## Supplementary Figure 1 for "PEDIA-BRAIN: A single nuclei multiomic encyclopedia of the human pons provides a resource for normal development and disease vulnerability" (part 22 of 33)

### Sheet: OL (continued)
baseMean	log2FoldChange	lfcSE	stat	pvalue	padj	gene	pct.expressed
1.82664	0.910258	0.220887	4.12093	3.77345e-05	7.59916e-05	AL390719.1
23.3891	1.36717	0.331764	4.1209	3.77393e-05	7.59977e-05	PCSK1
1.52232	0.91767	0.222735	4.12001	3.78854e-05	7.62884e-05	AL136162.1
1.4733	0.924987	0.224564	4.11904	3.80449e-05	7.66062e-05	EIF2S2P2
26.003	1.30273	0.316402	4.11733	3.83282e-05	7.71694e-05	CPAMD8
8.79185	1.34369	0.32635	4.11732	3.83307e-05	7.71707e-05	POU4F1
1.25658	1.00682	0.244555	4.11694	3.83941e-05	7.72948e-05	ANKRD36P1
15.6186	1.22719	0.298257	4.11455	3.87941e-05	7.80966e-05	SLC35F2
1.75996	0.888463	0.215943	4.11434	3.88282e-05	7.81615e-05	C20orf144
19.039	1.2734	0.30957	4.11343	3.89821e-05	7.84676e-05	TMEM255A
1.49465	0.954788	0.232125	4.11325	3.90134e-05	7.85271e-05	AC090774.2
4.04002	1.08313	0.263357	4.11277	3.90943e-05	7.86863e-05	OPRD1
1.41065	0.916727	0.223106	4.10892	3.97508e-05	8.00039e-05	AC005840.4
1.47674	0.913878	0.222446	4.10831	3.98566e-05	8.02131e-05	HECW2-AS1
1.32816	0.935248	0.227738	4.10668	4.01392e-05	8.0778e-05	AC098479.1
7.68128	1.13402	0.27616	4.10639	4.01889e-05	8.08743e-05	LINC01937
1.37415	0.946718	0.230601	4.10545	4.03535e-05	8.12018e-05	AC005730.1
3.38885	0.916402	0.223237	4.10507	4.04192e-05	8.13302e-05	LINC00658
253.381	1.59243	0.387943	4.10482	4.04635e-05	8.14156e-05	ADAM28	1.4279
43.1301	1.38204	0.336736	4.10423	4.05664e-05	8.16189e-05	C11orf96
15.2811	1.24077	0.302388	4.10325	4.07393e-05	8.1963e-05	RPS20P22
1.75425	0.873277	0.212859	4.10261	4.08507e-05	8.21832e-05	AC016526.1
1.93526	0.872116	0.212612	4.10191	4.09757e-05	8.24308e-05	AC025470.2
1.47228	0.894245	0.218077	4.1006	4.12083e-05	8.28949e-05	LINC00384
1.57949	0.891548	0.21743	4.10039	4.1245e-05	8.29649e-05	AC012574.2
605.072	1.44807	0.353341	4.09823	4.16324e-05	8.37403e-05	PTPRM
5.29067	1.00849	0.246126	4.09747	4.17699e-05	8.4013e-05	ARHGEF39
14.2483	1.17773	0.287476	4.09679	4.18924e-05	8.42555e-05	LNX1
1.47872	0.92718	0.226335	4.0965	4.19449e-05	8.43571e-05	CRISP2
2.44455	1.04185	0.254344	4.09624	4.19918e-05	8.44476e-05	ACTRT3
186.828	1.46999	0.358874	4.09613	4.20112e-05	8.44826e-05	ARHGAP15
2.06818	0.893751	0.218241	4.09525	4.21714e-05	8.48009e-05	AC104521.1
1.21958	0.962217	0.234966	4.09513	4.21928e-05	8.48398e-05	AC127070.3
16.4367	1.20061	0.293194	4.09494	4.22276e-05	8.4906e-05	BTBD6
2.33681	0.900479	0.21993	4.09438	4.23295e-05	8.5107e-05	AC120057.3
196.832	1.42402	0.347811	4.09422	4.23595e-05	8.51632e-05	SH3GL2
1.9081	0.853007	0.208348	4.09415	4.23725e-05	8.51814e-05	AC024940.2
1.83939	0.946704	0.231233	4.09415	4.23723e-05	8.51814e-05	ANKRD62P1
1.73792	0.871793	0.212942	4.09403	4.23934e-05	8.52196e-05	LINC02036
46.3452	1.30859	0.319649	4.09383	4.24301e-05	8.52894e-05	SV2C
1.43712	0.90861	0.22195	4.09376	4.24439e-05	8.53092e-05	AP001972.4
2.71774	0.922587	0.225447	4.09227	4.27179e-05	8.58559e-05	MAGOH2P
1.82572	0.989059	0.241766	4.09098	4.29552e-05	8.63288e-05	LTF
2.45409	0.938225	0.229383	4.09021	4.30974e-05	8.66105e-05	ACOT12
1.7776	0.921385	0.225271	4.09012	4.31158e-05	8.66435e-05	AC090679.2
2.33869	0.894069	0.218675	4.08857	4.34049e-05	8.72205e-05	AL021937.1
2.31167	0.856681	0.209532	4.08855	4.34077e-05	8.7222e-05	SCAND3P1
5.38492	1.07676	0.263397	4.08798	4.35137e-05	8.74309e-05	RGS8
3.4403	1.01817	0.249189	4.08593	4.39e-05	8.81989e-05	AL512791.2
4.66177	1.18382	0.289741	4.08579	4.39266e-05	8.82484e-05	AC022915.2
2.45967	0.855018	0.209284	4.08544	4.39942e-05	8.83801e-05	ZNF296
1.91281	0.939991	0.230117	4.08485	4.4106e-05	8.86006e-05	LRRN4CL
7.4424	1.15823	0.283547	4.0848	4.41155e-05	8.86155e-05	SMIM10
2.01611	0.841939	0.206139	4.08433	4.42047e-05	8.87906e-05	AC068985.1
1.46082	0.914999	0.224096	4.08307	4.44452e-05	8.92694e-05	AC010683.1
1.34751	0.929571	0.227679	4.08282	4.44934e-05	8.93621e-05	AC092437.1
23.3715	1.18027	0.289102	4.08252	4.45504e-05	8.94725e-05	PANX1
1.34122	0.934446	0.229015	4.08028	4.49806e-05	9.03324e-05	AP001790.1
5.6151	1.08181	0.265141	4.08014	4.50076e-05	9.03824e-05	AC018467.1
2.15493	0.907558	0.222437	4.08007	4.50212e-05	9.04055e-05	RPL24P4
1.35909	0.920108	0.22559	4.07867	4.52941e-05	9.09492e-05	AL049794.1
1.40197	0.931585	0.228439	4.07804	4.54166e-05	9.1191e-05	AC026464.5
26.9429	1.29195	0.316813	4.07797	4.54314e-05	9.12164e-05	GPR176
8.88325	1.07827	0.264422	4.07786	4.54524e-05	9.12544e-05	CRYBG1
23.3501	1.3084	0.320924	4.07698	4.56254e-05	9.15975e-05	CALY
1.20976	0.985536	0.241759	4.07651	4.57159e-05	9.17749e-05	Z98880.1
5.03965	1.02625	0.25181	4.07551	4.59144e-05	9.21691e-05	PDXP-DT
21.3102	1.08583	0.266467	4.07492	4.603e-05	9.2397e-05	NEUROD2
1.48103	0.902396	0.221485	4.0743	4.61532e-05	9.264e-05	AC100778.2
1.40478	0.911707	0.223788	4.07398	4.62167e-05	9.27631e-05	RBMY2QP
7.42014	1.11379	0.273471	4.07279	4.64543e-05	9.32357e-05	DOK3
2.35596	0.921009	0.226141	4.07272	4.64678e-05	9.32584e-05	AC010998.2
45.8578	1.22703	0.301292	4.07256	4.64993e-05	9.33173e-05	PBXIP1
6.80169	1.11448	0.273703	4.07186	4.66394e-05	9.35943e-05	RNU4-1
1.48986	0.899661	0.220976	4.07131	4.67486e-05	9.38091e-05	AC092587.1
30.2969	1.29853	0.319031	4.07025	4.6963e-05	9.42349e-05	GPC3
5.08383	1.14818	0.282155	4.06931	4.71528e-05	9.46114e-05	RILP
1.7535	0.876472	0.215502	4.06712	4.75979e-05	9.55e-05	FLJ38576
3.36185	0.924229	0.227278	4.06651	4.77222e-05	9.5745e-05	AC016727.3
1.31287	0.930137	0.228734	4.06646	4.77323e-05	9.57608e-05	AL162311.1
61.3061	1.28948	0.317131	4.06609	4.78088e-05	9.59099e-05	ERG
142.584	1.36289	0.335196	4.06594	4.78393e-05	9.59666e-05	AC008691.1
2.28831	1.04324	0.256692	4.06417	4.82037e-05	9.6693e-05	LINC01387
1.43359	0.917673	0.225801	4.06409	4.8221e-05	9.67233e-05	RPL21P5
1.45392	0.92767	0.228276	4.06381	4.82787e-05	9.68346e-05	AC006252.1
17.7011	1.19018	0.292927	4.06306	4.8434e-05	9.71416e-05	MYBPC1
1.58804	0.884071	0.217593	4.06296	4.84544e-05	9.71779e-05	OR1A1
1.33608	0.921721	0.226862	4.06291	4.84653e-05	9.71953e-05	AC103592.1
2.33167	0.855317	0.210544	4.06242	4.85676e-05	9.7396e-05	AL049795.1
17.3929	1.13553	0.279548	4.06202	4.86509e-05	9.75585e-05	KCNN1
1.76473	0.898792	0.221278	4.06182	4.86918e-05	9.76359e-05	LINC00469
6.31519	1.11478	0.27448	4.06141	4.87772e-05	9.78027e-05	AC015987.1
120.803	1.4867	0.366057	4.06138	4.87834e-05	9.78106e-05	ITPR1
186.402	1.29821	0.319799	4.05947	4.91838e-05	9.86089e-05	WWC1
60.1182	1.36871	0.337199	4.05907	4.92683e-05	9.87737e-05	COL23A1
1.63452	0.87074	0.21452	4.05902	4.92795e-05	9.87916e-05	LINC02096
1.28465	0.940824	0.231795	4.05885	4.93144e-05	9.88569e-05	LINC02286
2.08077	0.851594	0.209823	4.05863	4.93611e-05	9.89461e-05	MESP2
1.37923	0.913732	0.225134	4.05861	4.93655e-05	9.89502e-05	RN7SL760P
1.82465	0.856653	0.211088	4.05827	4.94368e-05	9.90886e-05	AC113208.1
5.29188	1.08007	0.26616	4.05798	4.94988e-05	9.92037e-05	C5AR2
67.9145	1.30219	0.320923	4.05763	4.95739e-05	9.93495e-05	RYR1
3.89668	1.09571	0.27008	4.05698	4.97123e-05	9.96224e-05	SPTBN5
1.30021	0.939297	0.23154	4.05673	4.97644e-05	9.97222e-05	AC016396.1
1.55024	0.891517	0.219807	4.0559	4.99413e-05	0.000100072	AC124283.5
1.2992	0.935056	0.230617	4.05459	5.02221e-05	0.00010063	AJ239322.2
2.78115	1.04097	0.25677	4.05409	5.03298e-05	0.000100841	AC245100.2
8.86237	1.15229	0.284238	4.05395	5.03601e-05	0.000100897	MARVELD2
3.30854	1.08506	0.267706	4.05319	5.0525e-05	0.000101223	TDRD5
36.3917	1.25411	0.309525	4.05171	5.0844e-05	0.000101857	KIF14
319.304	1.39826	0.345131	4.05139	5.09134e-05	0.000101992	C1orf21
1.41039	0.910342	0.224703	4.05131	5.0932e-05	0.000102024	AC007922.2
1.94918	0.875793	0.216205	4.05075	5.10528e-05	0.000102261	AL583827.1
4.26836	1.04011	0.25688	4.04899	5.14382e-05	0.000103029	PABPC4-AS1
4.2003	1.04291	0.257592	4.04872	5.14995e-05	0.000103147	PPM1N
112.748	1.37483	0.339666	4.0476	5.17444e-05	0.000103632	SNED1
2.24331	0.932986	0.230643	4.04515	5.22904e-05	0.000104721	AP002381.1
9.74628	1.1448	0.283039	4.04466	5.23984e-05	0.000104932	SPATA20
2.29831	0.940074	0.232489	4.04352	5.26549e-05	0.000105441	ERICH5
3.65435	0.979407	0.242255	4.04288	5.27979e-05	0.000105723	AC073957.1
3.01099	0.887518	0.219616	4.04123	5.31727e-05	0.000106468	AC114956.1
1.45615	0.896247	0.221781	4.04114	5.31931e-05	0.000106504	AC132825.3
4.07194	0.916463	0.226794	4.04094	5.32369e-05	0.000106587	LINC01625
2.02639	0.861842	0.213347	4.03963	5.35365e-05	0.000107177	RDH12
2.07295	0.905073	0.224063	4.03936	5.35962e-05	0.000107291	BATF2
13.778	1.179	0.291895	4.03914	5.36484e-05	0.000107391	LINC01829
1.69457	0.902193	0.223371	4.03899	5.36826e-05	0.000107454	PIGCP1
4.68238	1.05738	0.261906	4.03723	5.40868e-05	0.000108259	AC114321.1
114.806	1.31051	0.324634	4.03688	5.41668e-05	0.000108414	GNG12
2.73035	0.979743	0.2427	4.03685	5.41741e-05	0.000108423	AL122020.1
1.20789	0.956644	0.236979	4.03682	5.41796e-05	0.000108429	AC092447.5
4.74834	1.01274	0.250897	4.03648	5.42595e-05	0.000108584	AC010531.5
3.80125	0.940428	0.233011	4.03598	5.43747e-05	0.00010881	RN7SL280P
1.46223	0.921967	0.22848	4.03522	5.45502e-05	0.000109156	AC098850.4
1.27548	0.927408	0.229855	4.03475	5.4661e-05	0.000109372	AL050331.2
1.19776	0.958552	0.237586	4.03455	5.47069e-05	0.000109459	AC008429.2
6.27862	1.19608	0.296517	4.03378	5.48866e-05	0.000109814	AL592156.1
83.5806	1.45918	0.361863	4.03242	5.52065e-05	0.000110449	ATP10A
1.78497	0.87013	0.215809	4.03195	5.53155e-05	0.000110662	ARTN
1.62086	0.864342	0.21439	4.03164	5.53886e-05	0.000110803	AC138356.2
2.41632	0.907592	0.225122	4.03156	5.5409e-05	0.000110838	LINC00377
1.32946	0.934696	0.231888	4.03082	5.55836e-05	0.000111183	STSP1
20.5488	1.16664	0.289491	4.02996	5.57852e-05	0.000111581	SKIDA1
4.74225	0.982191	0.243843	4.02797	5.62611e-05	0.000112527	AC011442.1
2.6029	0.989042	0.245686	4.02564	5.68216e-05	0.000113643	HOMER3-AS1
1.76914	0.868609	0.215805	4.02496	5.6984e-05	0.000113963	LINC01788
1.47404	0.954557	0.237178	4.02464	5.70624e-05	0.000114114	PFN1P1
31.9332	1.38225	0.343581	4.02306	5.74475e-05	0.000114879	MT1X
1.85444	0.884692	0.219912	4.02294	5.74758e-05	0.00011493	MTND1P11
8.54285	1.16452	0.289477	4.02285	5.74974e-05	0.000114968	IFI35
2.89532	1.23773	0.307727	4.02218	5.76611e-05	0.00011529	LINC00334
1.65082	0.873003	0.217064	4.02188	5.77359e-05	0.000115434	GUCA1C
206.501	1.44804	0.360113	4.02109	5.79305e-05	0.000115818	LDB2
1.4075	0.911815	0.22677	4.02087	5.79828e-05	0.000115918	AC073912.2
103.391	1.32066	0.328505	4.02021	5.81456e-05	0.000116238	CLEC2D
3.72008	1.00188	0.249279	4.01912	5.84166e-05	0.000116769	LINC02568
1.58612	0.882596	0.219599	4.01912	5.84157e-05	0.000116769	AL158175.1
2.00192	0.864541	0.215122	4.01884	5.84863e-05	0.000116902	AL671710.1
14.6897	1.11711	0.278053	4.01762	5.87893e-05	0.000117503	RIMS3
2.34117	1.03003	0.256385	4.0175	5.88178e-05	0.000117549	LINC02192
1.59551	0.866956	0.215795	4.01751	5.8817e-05	0.000117549	AC012254.2
104.103	1.38121	0.343812	4.01734	5.88594e-05	0.000117626	SLC1A4
5.19922	1.13318	0.282148	4.01625	5.91306e-05	0.000118163	ERICH2
2.72874	1.04651	0.260628	4.01533	5.93623e-05	0.00011862	AC025419.1
1.53427	0.918191	0.228715	4.01456	5.95556e-05	0.000119001	LINC00606
1.7253	0.888229	0.221272	4.01419	5.96502e-05	0.000119185	AC107214.2
153.004	1.42888	0.355973	4.014	5.96977e-05	0.000119274	PRRX1
2.26529	0.920648	0.229373	4.01376	5.97603e-05	0.000119394	AC079305.1
16.1115	1.09237	0.27224	4.01254	6.00686e-05	0.000120004	NMU
36.5003	1.19379	0.297544	4.01214	6.01709e-05	0.000120203	KIF15
10.8067	1.16376	0.290082	4.01185	6.02452e-05	0.000120346	FAT2
5.91271	1.01578	0.253218	4.01149	6.03374e-05	0.000120525	SLC6A17
1.43932	0.923039	0.230145	4.01069	6.05417e-05	0.000120927	CAMTA1-IT1
2.37226	0.894231	0.222973	4.0105	6.05904e-05	0.000121013	LINC01449
2.49939	0.870966	0.217239	4.00925	6.09118e-05	0.000121649	RPL5P24
1.45962	0.886561	0.221171	4.00848	6.11103e-05	0.00012204	TRIML2
374.391	1.49253	0.372371	4.00817	6.11913e-05	0.000122196	GRM5
8.19972	1.16385	0.2904	4.00773	6.13057e-05	0.000122419	AL021155.4
1.96796	0.85827	0.214217	4.00655	6.16115e-05	0.000123018	MARCHF10-DT
2.91015	0.965915	0.241198	4.00466	6.21072e-05	0.000124003	AC007032.1
1.62523	0.858398	0.214412	4.00349	6.24153e-05	0.000124606	SH2D1B
32.5114	1.13724	0.284068	4.00341	6.24353e-05	0.00012464	TEKT1
5.46785	1.05115	0.262603	4.00281	6.25933e-05	0.00012495	AC011451.3
5.96805	1.17448	0.293423	4.00268	6.26279e-05	0.000125013	KL
1.47989	0.880726	0.220055	4.0023	6.2729e-05	0.000125209	ACTL8
1.99699	0.856422	0.214036	4.0013	6.29959e-05	0.000125736	AL441992.1
27.4885	1.18105	0.295213	4.00067	6.31641e-05	0.000126061	P3H4
8.72517	1.20882	0.302187	4.00023	6.32808e-05	0.000126288	TUSC7
3.77688	0.966023	0.241598	3.99848	6.37507e-05	0.000127219	FBXL22
1.78501	0.865937	0.216569	3.99844	6.37623e-05	0.000127231	AC008906.2
2.58532	0.91515	0.228877	3.99844	6.37617e-05	0.000127231	NACA4P
1.46716	0.920984	0.230364	3.99795	6.38938e-05	0.000127488	RNU7-181P
3.46631	1.01767	0.254587	3.99734	6.40577e-05	0.000127809	AC007424.1
1.40621	0.915331	0.228992	3.99722	6.40902e-05	0.000127867	AL031716.1
1.90764	0.943161	0.235991	3.99659	6.42619e-05	0.000128204	CCNYL2
1.58457	0.887481	0.222118	3.99555	6.45449e-05	0.000128763	AC104304.2
1.4797	0.890804	0.223027	3.99415	6.49259e-05	0.000129511	CPN2
1.48515	0.881122	0.220639	3.99351	6.51031e-05	0.000129858	AC138761.1
1.53562	0.878382	0.22001	3.99247	6.53885e-05	0.000130422	AC005520.3
1.21978	0.941548	0.235833	3.99243	6.53997e-05	0.000130438	Y-RNA.326
1.40016	0.903156	0.226266	3.99157	6.56375e-05	0.000130906	OR10G3
1.71699	0.858437	0.215084	3.99117	6.57472e-05	0.000131119	AC008429.3
1.455	0.877598	0.219923	3.99048	6.5939e-05	0.000131496	AC010619.1
150.633	1.3607	0.341028	3.98999	6.60774e-05	0.000131766	AC068587.4
12.2001	1.1709	0.293538	3.98893	6.63719e-05	0.000132347	C5orf38
16.4696	1.11788	0.280263	3.98867	6.64442e-05	0.000132485	NRG4
17.4552	1.13307	0.28408	3.98856	6.6475e-05	0.00013254	CHD5
2.05695	0.880262	0.220707	3.98838	6.65259e-05	0.000132636	AL731571.1
1.3305	0.907097	0.227451	3.9881	6.66035e-05	0.000132784	AL157392.5
1.53847	0.878605	0.220337	3.98754	6.67607e-05	0.000133091	AP000640.1
1.49833	0.888115	0.222738	3.98726	6.6841e-05	0.000133245	PASD1
1.541	0.878617	0.220371	3.98699	6.69155e-05	0.000133388	AL354696.1
417.801	1.32681	0.33281	3.98669	6.70008e-05	0.000133552	CERS6
12.8536	1.06177	0.266368	3.98612	6.71639e-05	0.000133871	PKP2
1.25734	0.944141	0.236881	3.98572	6.72763e-05	0.000134088	LINC01195
5.08137	0.971483	0.243818	3.98445	6.76352e-05	0.000134797	AC015574.1
1.21401	0.941551	0.236318	3.98426	6.76913e-05	0.000134903	AC092634.8
1.21526	0.985114	0.247269	3.98398	6.777e-05	0.000135054	CR392039.3
19.3806	1.238	0.310778	3.98355	6.7894e-05	0.000135295	AC091576.1
2.78708	0.920318	0.231049	3.98321	6.79895e-05	0.000135479	AC008074.2
1.62527	0.853787	0.214392	3.98236	6.82353e-05	0.000135962	RNU6-125P
8.23295	1.04301	0.261949	3.98171	6.84206e-05	0.000136325	PTPRN
1.81703	0.848882	0.213202	3.98158	6.84587e-05	0.000136395	AC023830.3
1.37183	0.907312	0.227878	3.98157	6.84621e-05	0.000136395	RPS15AP14
3.46674	1.18364	0.297295	3.98138	6.85155e-05	0.000136495	BNC1
1.60536	0.879504	0.221097	3.97791	6.9524e-05	0.000138498	AC012618.1
1.72053	0.864245	0.217324	3.97675	6.98624e-05	0.00013916	AL512604.2
1.3081	0.916943	0.230638	3.97568	7.01791e-05	0.000139784	RNU12-2P
1.30665	0.917542	0.230854	3.97455	7.05128e-05	0.000140436	AC007619.2
30.5815	1.27355	0.32043	3.97452	7.05221e-05	0.000140448	IQSEC2
4.84328	1.09856	0.276444	3.9739	7.07051e-05	0.000140806	AC079304.1
1.49978	0.87352	0.219819	3.97382	7.07286e-05	0.000140846	AP001208.1
1.55683	0.868141	0.218488	3.97341	7.08507e-05	0.000141083	AP001994.2
22.4446	1.30046	0.327314	3.97312	7.09368e-05	0.000141248	AF279873.3
1.84247	0.887796	0.223595	3.97056	7.17038e-05	0.000142768	AC010991.1
1.71994	0.890711	0.22434	3.97036	7.17633e-05	0.00014288	TUBA4B
3.68813	0.895298	0.225595	3.9686	7.22963e-05	0.000143928	AC011491.1
1.25146	0.932815	0.235053	3.96854	7.23149e-05	0.000143959	Y-RNA.170
3.60241	1.06551	0.268493	3.96847	7.23367e-05	0.000143995	RNU4ATAC
1.51586	0.867674	0.218667	3.96801	7.24759e-05	0.000144259	AL157392.4
13.7563	1.16162	0.29278	3.96756	7.2612e-05	0.000144523	SOX7
4.4459	0.912511	0.230103	3.96566	7.31934e-05	0.000145674	BTG3-AS1
1.26735	0.922564	0.232676	3.96501	7.3392e-05	0.000146063	AC007551.1
1.28846	0.927156	0.233841	3.9649	7.34257e-05	0.000146123	KRT7
2.74037	0.964055	0.243173	3.96449	7.35531e-05	0.00014637	AC138512.1
1.97628	0.928455	0.234218	3.96407	7.36837e-05	0.000146623	AC009509.2
4.47823	1.1145	0.281168	3.9638	7.37654e-05	0.000146779	RPH3AL
1.33752	0.907905	0.229258	3.96018	7.48921e-05	0.000149014	AC009554.2
22.2804	1.39001	0.351	3.96015	7.49023e-05	0.000149027	AL512452.1
981.151	1.45171	0.366603	3.95989	7.49857e-05	0.000149186	GPC6
1.39043	0.918144	0.231884	3.9595	7.5107e-05	0.000149421	GDI2P2
38.0987	1.26879	0.320495	3.95885	7.53119e-05	0.000149821	SLC25A43
1.93814	0.868306	0.219362	3.95832	7.54786e-05	0.000150146	RPS10P28
12.9589	1.02794	0.259711	3.95803	7.55695e-05	0.00015032	CFAP91
6.26315	1.02958	0.260132	3.95791	7.56069e-05	0.000150388	FBLL1
4.4319	1.09488	0.276648	3.95766	7.56862e-05	0.000150532	BIRC3
1.42684	0.89944	0.227266	3.95765	7.56911e-05	0.000150534	AL135818.3
1.32439	0.914119	0.230992	3.95737	7.5781e-05	0.000150706	AL157884.2
1.21382	0.945622	0.239009	3.95642	7.60808e-05	0.000151296	AP001066.1
1.42723	0.909449	0.230102	3.95237	7.73814e-05	0.000153868	AC020651.2
1.58471	0.85938	0.217485	3.95145	7.76786e-05	0.000154452	AC004490.1
2.06065	0.841177	0.21288	3.95141	7.76911e-05	0.000154469	FAM133EP
1.83134	0.862303	0.218251	3.95096	7.78374e-05	0.000154753	AC008481.2
2.11218	0.872772	0.220923	3.95058	7.79633e-05	0.000154996	RN7SL442P
1.69167	0.845628	0.21408	3.95006	7.8132e-05	0.000155313	AC022167.1
53.5957	1.12337	0.284393	3.95005	7.81334e-05	0.000155313	POU2F2
4.13148	0.981819	0.248579	3.94973	7.8239e-05	0.000155516	CDK15
2.07999	0.995622	0.252083	3.94958	7.82872e-05	0.000155605	AC007877.1
1.43519	0.879161	0.222597	3.94956	7.82962e-05	0.000155615	AC090948.2
1.47289	0.892401	0.226015	3.94842	7.86682e-05	0.000156348	AL138963.2
2.12687	0.905261	0.229292	3.94807	7.87825e-05	0.000156568	TMC3
1.4861	0.906355	0.229594	3.94764	7.89269e-05	0.000156847	AC025048.6
1.51761	0.877825	0.22238	3.94742	7.89988e-05	0.000156983	ELF5
21.8256	1.22348	0.309991	3.94684	7.91902e-05	0.000157356	AC004594.1
28.9319	1.19951	0.303935	3.94659	7.92708e-05	0.000157509	GTSE1
1.4057	0.887936	0.224996	3.94645	7.93172e-05	0.000157594	LINC00559
1.1979	0.938862	0.237905	3.94638	7.93424e-05	0.000157637	AC012158.2
10.7991	1.0936	0.27722	3.94489	7.98381e-05	0.000158614	FPR1
1.22155	0.927224	0.235078	3.94433	8.00242e-05	0.000158977	AL513412.1
1.8811	0.835801	0.211941	3.94355	8.02828e-05	0.000159483	ODCP
13.0002	1.2239	0.310365	3.94344	8.03211e-05	0.000159552	PTH2R
1.345	0.904335	0.229344	3.94314	8.04227e-05	0.000159747	AL136537.1
264.388	1.30214	0.330243	3.94296	8.0482e-05	0.000159857	CRIM1
2.43389	0.844346	0.214159	3.94261	8.06e-05	0.000160084	LINC02054
1.31732	0.918256	0.232907	3.94259	8.06065e-05	0.00016009	PPIAP71
1.35518	0.88718	0.225075	3.94171	8.09013e-05	0.000160668	AC018926.3
1.63651	0.864926	0.219465	3.94107	8.11175e-05	0.000161082	AP000842.3
38.5114	1.14766	0.291238	3.94063	8.12667e-05	0.000161371	SRSF12
2.51673	0.922109	0.234064	3.93956	8.1632e-05	0.000162089	ELDR
161.879	1.27359	0.323287	3.93952	8.1645e-05	0.000162108	TSPAN18
2.48159	0.942999	0.239379	3.93936	8.16991e-05	0.000162208	GPR61
1.18185	0.938391	0.23822	3.93918	8.17589e-05	0.000162319	AL513328.1
1.78357	0.857035	0.217579	3.93897	8.18335e-05	0.00016246	TERF1P7
4.10134	0.980281	0.248879	3.93879	8.18952e-05	0.000162575	WNT3A
739.823	1.6085	0.408435	3.93821	8.20903e-05	0.000162947	RALYL	5.08938
1.70652	0.848659	0.215502	3.93806	8.21443e-05	0.000163047	AC253536.6
1.40906	0.897154	0.227889	3.93681	8.25714e-05	0.000163887	AC011479.2
1.43709	0.888808	0.225784	3.93654	8.26643e-05	0.000164064	AC005911.1
716.827	1.33116	0.338168	3.93638	8.27198e-05	0.000164166	SORBS1
280.344	1.4064	0.357334	3.93582	8.2912e-05	0.00016454	PRICKLE2
1.38155	0.91626	0.232828	3.93536	8.30727e-05	0.000164852	DNAJC19P1
1.566	0.892305	0.226753	3.93514	8.31479e-05	0.000164993	PGBD4P3
1.89416	0.829974	0.21095	3.93445	8.33875e-05	0.000165461	LINC02026
1.28011	0.910712	0.231493	3.93408	8.3515e-05	0.000165707	AC005822.1
46.2218	1.19096	0.302762	3.93365	8.36658e-05	0.000165998	KCNQ1
1.66612	0.853399	0.217015	3.93244	8.40883e-05	0.000166829	HSPE1P13
4.14543	0.923813	0.234948	3.93199	8.42446e-05	0.000167116	AC064836.2
9.67423	1.13511	0.288685	3.932	8.42413e-05	0.000167116	AC104078.2
1.5128	0.863476	0.219603	3.93199	8.42438e-05	0.000167116	AC006064.3
1.35552	0.901	0.229193	3.93119	8.45276e-05	0.00016767	RN7SKP244
2.97193	0.997198	0.253674	3.93103	8.45841e-05	0.000167774	AC124248.1
44.5392	1.30377	0.331726	3.93026	8.48554e-05	0.000168305	OSBPL10
1.2547	0.910493	0.231708	3.92948	8.51313e-05	0.000168844	ANXA2P1
1.23658	0.930795	0.236895	3.92915	8.52483e-05	0.000169068	AC094085.1
2.35047	0.866057	0.220436	3.92885	8.53541e-05	0.00016927	RNU5A-3P
9.34117	1.06754	0.271749	3.92839	8.55161e-05	0.000169584	PLB1
1.8894	0.881899	0.224517	3.92798	8.56635e-05	0.000169861	KLHL33
5.02414	1.17052	0.298029	3.92754	8.58205e-05	0.000170164	TRPM8
1.26401	0.917779	0.233747	3.92637	8.62369e-05	0.000170982	AC073111.3
5.76394	1.00662	0.256381	3.92626	8.62762e-05	0.000171052	AC011511.1
6.65875	1.04866	0.26728	3.92344	8.72945e-05	0.000173063	AC239799.2
1.23194	0.928152	0.236589	3.92306	8.74311e-05	0.000173326	H1-6
4.68635	0.970086	0.247286	3.92292	8.74807e-05	0.000173416	RERE-AS1
2.06169	0.861555	0.219677	3.92192	8.78472e-05	0.000174135	AC009088.1
1.33645	0.900754	0.22981	3.91957	8.87085e-05	0.000175834	LINC02292
1.22344	0.927143	0.236601	3.9186	8.90652e-05	0.000176533	RNU4-53P
1.83266	0.849245	0.216724	3.91856	8.90795e-05	0.000176553	FCRLB
80.6253	1.30829	0.333875	3.91851	8.90993e-05	0.000176585	ACOT11
1.60613	0.864412	0.22063	3.91792	8.93168e-05	0.000177008	RNU6-531P
2.49535	0.965373	0.246445	3.91719	8.95857e-05	0.000177532	RPL12P12
1.46031	0.914165	0.233385	3.91698	8.96643e-05	0.00017768	AL390962.1
77.6515	1.29212	0.329909	3.91661	8.98036e-05	0.000177948	ACSL6
9.53866	1.02515	0.261765	3.91628	8.99241e-05	0.00017817	GRIN1
253.021	1.34245	0.343037	3.91344	9.0992e-05	0.000180278	AC004470.2
1.65097	0.917101	0.234357	3.91327	9.10559e-05	0.000180396	MEFV
82.9825	1.27491	0.325833	3.91279	9.12363e-05	0.000180746	KCNJ6
8.07788	1.07489	0.274748	3.9123	9.14209e-05	0.000181103	NIPAL1
1.69378	0.847201	0.216566	3.91198	9.15433e-05	0.000181337	PRDX2P1
1.33717	0.898776	0.229757	3.91185	9.15929e-05	0.000181427	AC188617.2
1.39595	0.877579	0.224401	3.91076	9.20049e-05	0.000182227	LINC02830
2.80347	0.865051	0.2212	3.91071	9.20251e-05	0.000182258	C1orf94
2.89963	0.932622	0.238555	3.90947	9.24988e-05	0.000183188	AC125611.4
1.51326	0.872463	0.223178	3.90927	9.25768e-05	0.000183331	MTDHP1
11.4996	1.13626	0.290659	3.90926	9.25794e-05	0.000183331	HSBP1L1
1.63134	0.853049	0.218221	3.90911	9.26367e-05	0.000183436	LRRC37A11P
1.24626	0.908406	0.232389	3.90899	9.26823e-05	0.000183518	OR2C1
1.54379	0.861346	0.220361	3.9088	9.27542e-05	0.000183652	AL031717.1
1.26988	0.919238	0.235175	3.90874	9.27805e-05	0.000183696	JCADP1
6.23782	1.18782	0.304003	3.90728	9.33425e-05	0.0001848	LINC01235
23.7385	1.22647	0.314015	3.90578	9.39218e-05	0.000185938	AP000829.1
2.68793	0.839963	0.21509	3.90517	9.41606e-05	0.000186402	AC131649.2
18.0538	1.15537	0.295869	3.90502	9.42176e-05	0.000186507	SPA17
2.51614	1.01131	0.259008	3.90455	9.44002e-05	0.00018686	AC144450.1
2.50059	0.814578	0.208686	3.90337	9.48616e-05	0.000187764	CEP164P1
7.44362	1.09608	0.280855	3.90266	9.51404e-05	0.000188308	SMAGP
1.53748	0.869374	0.22281	3.90186	9.54565e-05	0.000188916	ARHGAP40
33.8112	1.23342	0.316178	3.90104	9.5781e-05	0.000189549	RASGRP1
1.42823	0.881166	0.225899	3.90072	9.5909e-05	0.000189794	AC055764.2
1.46185	0.880661	0.225788	3.9004	9.60356e-05	0.000190036	AC093433.1
2.08077	0.850108	0.217973	3.90006	9.61684e-05	0.00019029	AC026333.4
15.6849	1.15196	0.295382	3.89989	9.62349e-05	0.000190413	TLCD3A
1.65831	0.877023	0.224922	3.89923	9.64978e-05	0.000190924	RNU6-659P
1.47058	0.869376	0.223083	3.89709	9.7354e-05	0.00019261	SPATA25
33.8993	1.12958	0.289855	3.89705	9.73725e-05	0.000192637	SLC19A1
1.46412	0.867727	0.222687	3.89663	9.75413e-05	0.000192954	EHHADH-AS1
17.3137	1.12055	0.287684	3.89506	9.81752e-05	0.000194199	CYSLTR1
1.98862	0.848943	0.217956	3.89502	9.81923e-05	0.000194224	AC005332.1
1.19608	0.932848	0.239524	3.89459	9.8364e-05	0.000194555	PHBP3
239.976	1.3575	0.348603	3.89411	9.85579e-05	0.000194929	LHFPL2
1.17841	0.939606	0.24131	3.89377	9.86988e-05	0.000195199	RNU6-432P
2.42985	0.860521	0.221018	3.89344	9.88317e-05	0.000195453	AC016722.2
1.365	0.892143	0.229145	3.89336	9.8866e-05	0.000195512	SNORA35B
2.61514	1.03613	0.26616	3.89287	9.90672e-05	0.000195901	FLJ40288
1.36069	0.889549	0.228544	3.89224	9.93236e-05	0.000196399	PSG5
3.98882	0.917006	0.235616	3.89195	9.94424e-05	0.000196625	GABRA6
1.89978	0.824917	0.211957	3.8919	9.94621e-05	0.000196655	OR6J1
2.73385	0.924398	0.23753	3.89171	9.95409e-05	0.000196802	TUBB1
1.18275	0.924815	0.23771	3.89052	0.000100028	0.000197756	HNRNPA1P24
1.72623	0.852701	0.219205	3.88997	0.000100257	0.0001982	ELF3
1.43519	0.881404	0.226587	3.88992	0.000100278	0.000198232	AL451166.1
2.52169	0.879041	0.226013	3.88935	0.000100515	0.000198691	AL034418.1
18.0517	1.35105	0.347404	3.88899	0.00010066	0.000198969	RNU11
127.606	1.23509	0.317594	3.88889	0.000100703	0.000199045	GRK5
30.7912	1.24508	0.320181	3.88868	0.00010079	0.000199208	MMP2
1.21739	0.91692	0.235808	3.88841	0.000100903	0.000199422	RNA5SP372
24.8426	1.12477	0.289272	3.88828	0.000100956	0.000199517	ZNF219
1.3392	0.888282	0.22846	3.88813	0.000101019	0.000199633	AP003400.1
1.42544	0.881675	0.226763	3.88809	0.000101037	0.000199659	RPL6P9
26.706	1.0493	0.269895	3.88782	0.00010115	0.000199873	SLC2A5
1.50636	0.86559	0.222643	3.88779	0.00010116	0.000199884	LINC00858
1.36598	0.889	0.228713	3.88697	0.000101503	0.000200553	LINC02881
2.29075	0.879583	0.22632	3.88645	0.000101719	0.00020097	AC087362.1
416.072	1.29555	0.33344	3.8854	0.000102162	0.000201836	GPCPD1
5.42473	0.99633	0.256433	3.88534	0.000102188	0.000201878	AC005909.2
3.03533	0.970524	0.249809	3.88506	0.000102305	0.0002021	GJC3
11.2466	1.09612	0.28215	3.8849	0.000102374	0.000202228	SLC12A5
1.56684	0.849215	0.21863	3.88426	0.000102643	0.000202749	AC096636.1
1.19263	0.919045	0.236646	3.88362	0.000102911	0.00020327	AL136981.1
38.1699	1.19894	0.308744	3.88329	0.000103052	0.00020354	RBBP8
11.5004	1.12485	0.289703	3.88278	0.000103268	0.000203948	BX284668.5
2.64137	0.864292	0.222595	3.88279	0.000103264	0.000203948	FABP5P3
1.55148	0.8574	0.220855	3.88219	0.00010352	0.000204436	TLX1NB
1.48365	0.874324	0.225273	3.88117	0.000103957	0.000205289	LINC00433
2.13309	0.809346	0.208544	3.88094	0.000104053	0.000205469	LINC01722
1.70975	0.833731	0.214881	3.87996	0.000104473	0.00020629	AC022166.1
1.3856	0.877205	0.226092	3.87986	0.000104518	0.000206369	CELA3A
1.73586	0.889833	0.229349	3.87982	0.000104535	0.000206393	AC091178.2
2.31854	0.846255	0.218152	3.87919	0.000104804	0.000206915	AL161729.1
1.53829	0.867755	0.223698	3.87913	0.00010483	0.000206956	BAGE2
2.03522	0.840925	0.216888	3.87724	0.000105649	0.000208554	SPDYE22P
1.21139	0.922997	0.23807	3.877	0.000105751	0.000208745	AC117500.5
1.76831	0.836852	0.215855	3.87692	0.000105786	0.000208805	AC090543.1
4.77209	1.08406	0.279637	3.87665	0.000105903	0.000209017	FENDRR
1.76861	0.924301	0.238567	3.87439	0.000106892	0.000210961	AL022316.1
1.57441	0.852412	0.22008	3.87319	0.000107419	0.000211981	C13orf42
24.6262	1.22624	0.316712	3.87177	0.000108047	0.000213211	STOX1
9.75791	1.11014	0.286734	3.87166	0.000108097	0.000213299	PLCB3
5.57237	1.02957	0.265969	3.87102	0.000108381	0.00021385	CERNA1
1.32594	0.890595	0.230131	3.86994	0.00010886	0.000214786	AL360081.1
5.11425	1.04063	0.26895	3.86925	0.000109172	0.00021539	NRK
569.498	1.46835	0.379534	3.86883	0.00010936	0.000215752	RYR3
1.28772	0.894053	0.231094	3.86879	0.000109376	0.000215774	OR52E5
4.64774	1.09438	0.282888	3.86859	0.000109467	0.000215944	AL035425.2
1.65357	0.855223	0.22107	3.86856	0.00010948	0.00021596	AC006486.1
1.67983	0.899058	0.232461	3.86756	0.000109929	0.000216836	LINC02797
1.83292	0.850104	0.219814	3.86738	0.000110011	0.000216987	OR9H1P
1.84269	0.920516	0.238037	3.86712	0.000110129	0.000217209	LINC01612
1.19914	0.914417	0.236536	3.86588	0.000110691	0.000218297	AC108136.1
11.9267	1.1081	0.286685	3.86521	0.000110993	0.000218884	PAXIP1-AS2
1.37122	0.884104	0.228756	3.86483	0.000111165	0.000219214	OR2T12
2.01453	0.939739	0.243221	3.86372	0.000111675	0.000220208	ANO3-AS1
9.53066	1.05966	0.274327	3.86276	0.000112112	0.000221061	TRIM58
3.6373	1.06244	0.275057	3.86262	0.000112177	0.000221179	AC126755.3
1.63907	0.934699	0.242001	3.86238	0.00011229	0.000221391	AC027335.1
1.53224	0.859053	0.222474	3.86137	0.000112755	0.000222297	AC073321.1
1.8951	0.861544	0.223126	3.86124	0.000112811	0.000222398	LINC02182
148.499	1.32746	0.343843	3.86066	0.000113082	0.000222923	DCDC1
11.8292	1.0955	0.283773	3.86048	0.000113165	0.000223077	AC024257.3
1.49141	0.863087	0.223572	3.86044	0.000113183	0.000223102	LINC02220
187.923	1.3807	0.357663	3.86034	0.000113232	0.000223187	KLHL29
2.05172	0.851501	0.220603	3.85988	0.000113442	0.000223592	LINC00574
7.37988	1.18139	0.306089	3.85963	0.000113559	0.000223812	CBR3
4.05972	0.937392	0.242876	3.85955	0.000113595	0.000223872	RN7SL449P
4.44801	0.888593	0.230258	3.85912	0.000113798	0.000224263	PAQR9-AS1
1.4389	0.859842	0.222812	3.85905	0.000113828	0.000224311	HNRNPA1P62
3.12226	0.884233	0.229166	3.85848	0.000114094	0.000224826	AC000068.1
1.33175	0.873606	0.226432	3.85814	0.000114251	0.000225125	AC108727.1
3.10521	0.85381	0.221412	3.85621	0.000115159	0.000226903	AP000224.1
1.26656	0.898906	0.233266	3.85356	0.000116412	0.000229341	AC007785.2
17.7585	1.20349	0.31237	3.85278	0.000116785	0.000230065	CSRNP1
14.4745	1.15784	0.30053	3.85265	0.000116848	0.000230178	DAGLA
3.28513	0.86667	0.224984	3.85215	0.000117087	0.00023064	AC093307.1
2.40705	0.88074	0.228698	3.8511	0.000117589	0.000231618	AL590814.1
1.47443	0.849828	0.220679	3.85097	0.000117651	0.000231729	TCL6
1.25738	0.899711	0.233648	3.85071	0.000117778	0.000231968	MTCO3P39
5.75852	1.06592	0.2769	3.84949	0.000118365	0.000233104	AP002989.1
1.27453	0.902637	0.234535	3.84862	0.000118783	0.000233917	AC106053.1
1.52674	0.863185	0.224291	3.8485	0.000118845	0.000234028	SLC10A5
1.53079	0.856507	0.222573	3.8482	0.000118987	0.000234297	AC001226.1
1.4374	0.861068	0.223814	3.84724	0.000119454	0.000235205	AC132008.1
11.1392	1.17507	0.305545	3.84583	0.000120147	0.000236559	NMB
394.891	1.30829	0.340204	3.84559	0.00012026	0.000236772	IGF2BP2
1.34205	0.880787	0.229052	3.84535	0.00012038	0.000236997	MTCO1P1
15.0293	1.11786	0.290764	3.84457	0.000120766	0.000237746	CYP1B1-AS1
1.76358	0.852851	0.221836	3.84452	0.000120789	0.000237781	HMGB1P14
1.77008	0.964569	0.250899	3.84445	0.000120825	0.00023784	LINC00507
1.26497	0.895403	0.232917	3.8443	0.000120897	0.000237971	MAGI2-AS2
8.15871	1.1208	0.291581	3.84388	0.000121102	0.000238364	NRIP3
10.1661	1.14106	0.296881	3.84349	0.000121297	0.000238738	BX470102.2
1.84043	0.823262	0.214221	3.84305	0.000121515	0.000239156	AC093525.5
301.546	1.31137	0.341416	3.84098	0.000122544	0.000241168	TUBB3
2.79941	1.03339	0.269111	3.84002	0.000123022	0.0002421	AL445213.1
1.30114	0.892901	0.232561	3.83942	0.000123324	0.000242682	AC004466.3
1.76633	0.843686	0.219747	3.83935	0.000123361	0.000242744	AC093864.1
2.43119	0.943932	0.245896	3.83874	0.000123668	0.000243316	LINC02842
3.1609	0.998844	0.260229	3.83832	0.000123878	0.000243717	GADL1
2.52155	1.26231	0.328871	3.8383	0.000123888	0.000243725	AC244213.1
5.52398	0.99149	0.258371	3.83747	0.000124309	0.000244542	CXCL13
5.27014	1.01662	0.264945	3.83711	0.00012449	0.000244888	AL160262.1
1.59841	0.837227	0.218267	3.83579	0.000125161	0.000246196	NCBP2-AS1
1.38556	0.868137	0.226354	3.8353	0.000125409	0.000246674	MUC7
54.6842	1.33276	0.347504	3.83523	0.000125445	0.000246733	PVT1
46.7875	1.16348	0.303443	3.83426	0.000125941	0.000247692	CMTM7
153.215	1.35686	0.353879	3.83426	0.000125944	0.000247692	ST3GAL6
1.48272	0.871025	0.227218	3.83344	0.000126365	0.000248509	AC113398.1
10.4053	1.03455	0.269896	3.83313	0.000126523	0.000248809	AC003044.1
2.50073	0.882491	0.230243	3.83288	0.000126653	0.000249053	AP003472.1
1.24119	0.954961	0.249185	3.83234	0.000126931	0.000249588	LINC02430
1.90437	0.915228	0.238868	3.83152	0.000127356	0.000250413	AC126544.1
108.083	1.23928	0.323472	3.83119	0.000127524	0.000250732	NEXMIF
1.43397	0.863312	0.225354	3.83091	0.000127669	0.000251005	AC006042.3
86.0955	1.33062	0.34734	3.83089	0.000127682	0.000251019	ADGRL4
5.79622	1.09302	0.285392	3.82987	0.000128212	0.00025205	RGS4
7.7031	0.920747	0.240593	3.82699	0.00012972	0.000255003	KCNG1
1.69336	0.846838	0.221336	3.82603	0.000130227	0.000255988	AC027176.2
50.857	1.26314	0.330171	3.8257	0.000130402	0.00025632	TRPC6
2.41027	0.888869	0.232361	3.82538	0.000130571	0.000256641	AL389886.1
1.61535	0.851109	0.22251	3.82503	0.000130756	0.000256993	C3orf84
113.589	1.26027	0.329539	3.82434	0.000131121	0.000257697	KIAA1549
2.07577	0.86418	0.226057	3.82284	0.000131924	0.000259264	AC008147.1
8.10405	0.990781	0.259263	3.82152	0.00013263	0.00026064	IL5RA
1.64434	0.871538	0.228246	3.81842	0.000134309	0.000263927	ANKRD62P1-PARP4P3
1.24383	0.906974	0.237589	3.81741	0.000134862	0.000265003	AC131281.1
1.3224	0.893454	0.234152	3.81571	0.000135793	0.00026682	AL354976.1
1.63499	0.843474	0.221056	3.81565	0.000135826	0.000266872	ITIH6
1.20203	0.915719	0.239992	3.81563	0.000135837	0.000266881	RN7SKP140
5.7449	1.05537	0.276682	3.81437	0.000136529	0.000268229	SULT1B1
1.37512	0.879684	0.230627	3.81431	0.000136564	0.000268285	AL442663.4
2.05978	0.932697	0.244598	3.81318	0.000137189	0.000269502	DDC
1.45993	0.867571	0.227524	3.81309	0.000137241	0.000269591	AC114341.2
2.47551	0.946936	0.248477	3.81096	0.000138426	0.000271906	APOBEC3A
9.26986	1.02521	0.269034	3.81072	0.000138565	0.000272168	AC110015.1
1.88882	0.89118	0.23388	3.81041	0.000138734	0.000272488	AC091114.1
41.94	1.35626	0.355959	3.81017	0.000138871	0.000272743	AC097518.2
93.4257	1.1932	0.313182	3.80993	0.000139006	0.000272996	MFHAS1
3.38154	0.920542	0.24164	3.80956	0.000139213	0.00027339	DRD2
5.5078	0.991368	0.26024	3.80944	0.000139281	0.000273511	AC010198.2
1.28373	0.882641	0.231753	3.80854	0.000139789	0.000274496	AC022121.1
4.68626	0.936418	0.245906	3.80804	0.000140073	0.000275041	SLFNL1
3.96315	0.93413	0.245319	3.80782	0.0001402	0.000275278	NGB
1.54847	0.822964	0.216146	3.80744	0.000140415	0.000275688	AC023194.3
3.22555	0.925946	0.243274	3.80618	0.00014113	0.000277079	AC068733.3
1.3559	0.873662	0.229601	3.80513	0.000141729	0.000278244	RNU1-11P
42.5579	1.18626	0.311781	3.8048	0.00014192	0.000278606	VEPH1
1.89335	0.822711	0.21632	3.80321	0.000142832	0.000280371	AC021037.1
9.54127	1.08786	0.286086	3.80257	0.000143204	0.000281075	AC104781.1
3.08464	0.888948	0.233788	3.80237	0.00014332	0.00028129	AC087393.2
4.76995	1.00835	0.265201	3.80222	0.000143407	0.000281447	LINC01605
1.47934	0.840594	0.221172	3.80064	0.000144325	0.000283236	AC105129.1
1.38452	0.864076	0.22739	3.79997	0.000144714	0.000283989	AP003068.1
2.18419	0.894575	0.235449	3.79944	0.000145026	0.000284587	RGL4
1.67133	0.92491	0.243449	3.79919	0.000145167	0.000284852	PWRN2
1.22329	0.89799	0.236377	3.79898	0.000145293	0.000285086	AC004858.1
3.27057	0.953949	0.251135	3.79855	0.000145543	0.000285563	HTR7P1
139.721	1.27366	0.33534	3.79812	0.000145797	0.000286048	MCTP1
5.59984	1.04801	0.275962	3.79767	0.000146062	0.000286555	LINC02636
1.66773	0.833834	0.219591	3.79722	0.000146328	0.000287064	C9orf152
13.8848	1.03391	0.272328	3.79657	0.000146711	0.000287802	RGL3
1.33029	0.874914	0.230497	3.79577	0.000147184	0.000288716	RNU1-91P
3.92407	1.11342	0.29338	3.79514	0.000147561	0.000289444	VTRNA1-3
2.49271	0.922214	0.243001	3.79511	0.000147579	0.000289466	DNAJB5-DT
1.15049	0.916082	0.241633	3.79121	0.000149914	0.000294032	RN7SKP21
1.50239	0.834081	0.220022	3.79091	0.000150098	0.00029438	TCF23
6.56852	1.11417	0.293921	3.79073	0.000150208	0.000294583	CASTOR1
1.60252	0.91427	0.241242	3.78984	0.000150745	0.000295621	AC138028.1
1.52591	0.863142	0.227759	3.78971	0.000150821	0.000295758	AC093166.1
1.68714	0.825355	0.217834	3.78891	0.000151308	0.000296686	AC103855.3
37.117	1.20301	0.317538	3.78855	0.000151527	0.000297103	CD276
5.79765	1.08312	0.285901	3.78845	0.00015159	0.000297211	AC009975.2
1.68866	0.839923	0.221736	3.78795	0.000151895	0.000297796	LINC00652
1.37457	0.859975	0.227049	3.78762	0.000152097	0.000298179	BSPH1
41.2792	1.17305	0.309767	3.78688	0.000152549	0.000299052	GGH
1.5889	0.845164	0.223217	3.78629	0.000152911	0.000299747	AL121759.1
4.62786	1.031	0.272328	3.78587	0.000153171	0.000300245	AC068279.2
25.0504	1.19106	0.314797	3.78356	0.000154599	0.000303028	THSD1
48.1908	1.20624	0.318834	3.78327	0.000154779	0.000303368	TTC39B
2.81402	0.923233	0.244053	3.78292	0.000154998	0.00030377	ETV2
1.63496	0.824728	0.218016	3.78288	0.000155026	0.000303811	SIRLNT
1.45908	0.851	0.224969	3.78274	0.000155111	0.000303944	AL136360.1
3.56236	0.948552	0.250758	3.78273	0.000155115	0.000303944	AC023855.1
1.44732	0.843061	0.222886	3.78248	0.000155276	0.000304246	AC006116.4
80.6017	1.28998	0.341077	3.78209	0.000155519	0.000304708	DOK5
2.01375	0.857814	0.226839	3.7816	0.000155822	0.000305288	RPS28P7
10.6223	1.03563	0.273986	3.77987	0.000156908	0.000307401	LINC01814
263.239	1.26472	0.334783	3.77772	0.000158272	0.00031006	ANKFN1
1.33315	0.873841	0.231404	3.77626	0.000159204	0.000311871	RCVRN
5.88792	1.01465	0.268762	3.7753	0.000159817	0.000313059	FRY-AS1
2.49294	0.814705	0.2158	3.77527	0.000159833	0.000313075	GZMM
112.079	1.20773	0.319924	3.77505	0.000159973	0.000313335	MEST
1.39732	0.852124	0.225735	3.77488	0.000160084	0.000313539	AC012291.2
1.5086	0.83729	0.221849	3.77414	0.000160561	0.000314458	AC034213.1
1.45473	0.839849	0.222598	3.77295	0.000161331	0.000315953	AC005695.3
1.82755	0.838148	0.222176	3.77244	0.000161658	0.000316579	AC026120.3
3.08835	0.901707	0.239138	3.77066	0.000162814	0.000318829	KRT222
5.09976	1.07381	0.284839	3.76989	0.000163322	0.000319809	IL7R
1.32824	0.873213	0.231665	3.7693	0.000163708	0.000320551	AC090607.5
2.62609	0.842677	0.22357	3.76919	0.000163775	0.000320667	PLIN1
2.42094	0.845358	0.224287	3.7691	0.00016384	0.00032078	AC019155.2
236.006	1.40718	0.373375	3.76882	0.000164019	0.000321115	P2RY12
2.24455	0.877614	0.232877	3.76857	0.000164186	0.000321428	AL109614.1
1.47947	0.865849	0.229764	3.76843	0.000164274	0.000321586	AL359555.1
1.30295	0.870084	0.2309	3.76822	0.000164414	0.000321844	RPS17P2
2.06373	0.846414	0.224666	3.76744	0.000164931	0.000322842	ERVFRD-1
12.6731	1.04279	0.276808	3.7672	0.000165088	0.000323136	SHE
1.61174	0.838012	0.222472	3.76682	0.00016534	0.000323614	AC005046.1
1.79065	0.8489	0.225442	3.76549	0.000166222	0.000325326	AC024560.1
60.0625	1.18618	0.315106	3.76438	0.00016696	0.000326755	ARPC1B
2.59523	0.857291	0.227783	3.76363	0.000167465	0.000327728	LINC02158
1.55351	0.852806	0.226625	3.76306	0.000167846	0.000328459	CASC20
1.28645	0.880992	0.234127	3.76287	0.000167971	0.00032869	AL589743.6
1.30042	0.875336	0.232636	3.76268	0.0001681	0.000328927	SNORD59A
6.05903	0.950405	0.252597	3.76254	0.000168198	0.000329103	CFAP99
13.5176	1.17777	0.313064	3.76208	0.000168509	0.000329698	MT-TN
1.60945	0.826102	0.219596	3.76192	0.000168615	0.00032989	LINC02843
1.42113	0.845225	0.2247	3.76157	0.000168847	0.000330329	VDAC2P2
770.314	1.44348	0.383784	3.76118	0.000169113	0.000330833	FGF14
1.89164	0.874368	0.23248	3.76105	0.0001692	0.000330965	FLNB-AS1
1.47239	0.881657	0.234418	3.76105	0.000169203	0.000330965	TNFSF11
3.01041	0.890369	0.236739	3.76097	0.000169258	0.000331058	AL355073.1
2.18389	0.822934	0.218909	3.75926	0.000170419	0.000333313	ABCG8
1.64153	0.826682	0.219916	3.75908	0.000170542	0.00033354	DEFB130C
2.1115	0.803899	0.213858	3.75903	0.00017057	0.00033358	AL512326.3
12.7373	1.06395	0.28316	3.75742	0.000171675	0.000335725	SKA3
20.6152	1.14091	0.303679	3.75696	0.000171989	0.000336324	BAIAP3
9.65193	0.979836	0.260868	3.75606	0.000172607	0.000337517	RAB36
1.18236	0.907784	0.241691	3.75597	0.000172674	0.000337633	AC009686.2
4.76733	0.881537	0.234711	3.75584	0.000172764	0.000337793	FAM86FP
6.62111	1.06002	0.282249	3.75562	0.000172911	0.000338067	MIR210HG
1.16009	0.908214	0.241902	3.75447	0.000173707	0.000339606	CSAG2
29.6082	1.08316	0.288503	3.75442	0.000173746	0.000339668	ARVCF
216.751	1.23251	0.328512	3.7518	0.000175571	0.000343206	SLC2A13
1.42989	0.88677	0.236484	3.7498	0.000176974	0.000345931	ZNF683
1.22145	0.887223	0.236633	3.74936	0.000177286	0.000346525	OR1M1
88.8717	1.26245	0.33681	3.74826	0.000178063	0.000348028	COTL1
4.12353	0.987164	0.263401	3.74776	0.00017842	0.000348711	PCAT6
19.8212	1.12065	0.29905	3.74736	0.000178707	0.000349256	MT-TP
2.77362	0.852266	0.227485	3.74646	0.000179344	0.00035047	AC069431.1
1.67432	0.803817	0.214555	3.74644	0.000179362	0.000350488	RNF222
15.9603	1.16477	0.310906	3.74637	0.000179415	0.000350576	CHST7
1.151	0.911986	0.243471	3.74577	0.000179844	0.000351384	OR7E155P
1.7973	0.855682	0.228444	3.74569	0.000179898	0.000351472	AMYH02020865.1
2.55629	0.933984	0.249396	3.74498	0.000180408	0.000352453	RN7SL336P
290.12	1.64682	0.439895	3.74367	0.000181354	0.000354286	AQP4	2.69935
7.4467	0.985626	0.263327	3.74297	0.000181857	0.000355252	AC063979.1
4.69368	0.957764	0.256046	3.7406	0.000183581	0.000358604	STAC2
8.95987	1.08769	0.290798	3.74038	0.000183744	0.000358905	TBX15
1.32883	0.862307	0.230546	3.74028	0.000183818	0.000359033	KRT8P44
1.9824	0.890733	0.238152	3.74018	0.000183888	0.000359156	AL023755.1
2.87865	0.966014	0.258328	3.73949	0.000184393	0.000360124	AC025171.3
1.96223	0.855539	0.228832	3.73872	0.000184962	0.000361203	AL442663.2
5.03342	0.913137	0.244258	3.73841	0.000185186	0.000361624	LRRC43
1.65618	0.855284	0.228791	3.73828	0.000185287	0.000361805	NOP56P1
1.90538	0.805089	0.215379	3.73801	0.000185486	0.000362178	AC106820.2
20.9098	1.10825	0.296554	3.73711	0.000186146	0.00036345	PLIN5
1.59042	0.820338	0.219537	3.73667	0.000186472	0.000364071	AC104819.3
2.23121	0.943617	0.252591	3.73575	0.000187159	0.000365396	LINC02734
3.34743	0.980116	0.262384	3.73543	0.000187398	0.000365845	TRPC7
1.76445	0.856489	0.22929	3.7354	0.000187421	0.000365873	LINGO1-AS1
1.23261	0.877429	0.234933	3.7348	0.000187861	0.000366716	RPS3AP46
1.34018	0.862474	0.23108	3.73236	0.000189694	0.000370277	LINC01514
10.9889	1.03863	0.278287	3.73223	0.000189789	0.000370447	GRIP2
1.51953	0.824737	0.220998	3.73187	0.000190062	0.000370963	AC116651.1
1.90812	0.828807	0.222097	3.73173	0.000190171	0.000371159	CCDC39-AS1
7.2213	0.971876	0.260489	3.73097	0.000190746	0.000372263	FRAT2
1.66194	0.811659	0.217683	3.72863	0.000192522	0.000375679	RPL21P3
45.4269	1.18992	0.319191	3.72791	0.000193072	0.000376735	CHROMR
1.9291	0.793775	0.212936	3.72777	0.000193185	0.000376939	AL021878.2
2.72957	0.933348	0.250378	3.72775	0.000193199	0.000376949	LINC02444
6.04329	0.988692	0.26524	3.72753	0.000193366	0.000377257	LHX4
2.06576	0.789601	0.211903	3.72624	0.000194357	0.000379174	AC113382.1
1.83552	0.819563	0.220026	3.72484	0.000195438	0.000381267	BIRC6-AS1
1.48007	0.834952	0.224204	3.72408	0.00019603	0.000382404	AL034397.2
2.91314	0.86803	0.233114	3.72362	0.000196385	0.000383079	AC132872.4
189.11	1.23776	0.332472	3.72291	0.00019694	0.000384132	NOTCH2
6.24621	0.967394	0.259849	3.72291	0.000196943	0.000384132	B9D2
1.56229	0.82736	0.222251	3.72265	0.000197146	0.000384494	LINC01781
36.5212	1.12743	0.302905	3.72205	0.000197612	0.000385368	CCDC170
1.75166	0.804485	0.216274	3.71976	0.000199416	0.000388869	LINC01203
12.7698	0.979474	0.263338	3.71946	0.000199646	0.000389301	GPRIN1
1.37172	0.849348	0.228388	3.71888	0.000200104	0.000390176	AC068385.1
1.74588	0.805992	0.216756	3.71842	0.000200473	0.000390877	LINC02863
8.36607	1.07233	0.28843	3.71783	0.000200941	0.000391773	AC069272.1
1.75999	0.811774	0.218431	3.71639	0.00020209	0.000393996	ATP12A
41.9268	1.19121	0.320567	3.71595	0.000202443	0.000394665	GSG1L
1.31181	0.852853	0.229688	3.71309	0.000204741	0.000399127	KCTD5P1
61.8309	1.16789	0.31456	3.71278	0.000204994	0.000399603	CIBAR1
1.77813	0.781577	0.210561	3.71189	0.000205718	0.000400996	AC115284.4
1.48479	0.862837	0.232469	3.71163	0.000205932	0.000401394	TBR1
1.2638	0.87293	0.235249	3.71067	0.00020671	0.000402894	Y-RNA.134
1.52497	0.815769	0.219853	3.71052	0.000206833	0.000403115	AL137001.2
2.15083	0.8543	0.230258	3.71019	0.000207103	0.000403623	AC008532.1
1.73533	0.797	0.214847	3.70961	0.000207575	0.000404525	RPS3AP13
1.83158	0.82787	0.223175	3.70952	0.000207655	0.000404662	Y-RNA.147
1.19686	0.894883	0.241271	3.70904	0.000208047	0.000405408	AC093426.2
1.24348	0.871614	0.235001	3.70898	0.000208099	0.000405491	AL118511.2
1.41967	0.847781	0.228592	3.7087	0.000208325	0.000405913	AC134775.1
2.28952	0.813531	0.219404	3.70791	0.000208977	0.000407165	FAM86EP
1.43562	0.837861	0.226039	3.70671	0.000209972	0.000409068	AL390961.3
17.4947	1.08371	0.292469	3.70538	0.000211071	0.000411191	SH2B2
19.2747	1.1016	0.297321	3.70507	0.00021133	0.000411675	EHBP1L1
31.2296	1.34516	0.363126	3.70439	0.000211901	0.000412751	TMEM233
2.29696	0.945825	0.25541	3.70317	0.000212925	0.000414726	SLC22A25
1.50197	0.824299	0.2226	3.70306	0.000213016	0.000414885	ARHGEF2-AS1
22.1512	1.07768	0.291027	3.70302	0.000213051	0.000414935	GABRG2
1.24829	0.878318	0.237248	3.7021	0.000213822	0.000416418	LYPD9P
5.28012	0.872284	0.235628	3.70195	0.000213949	0.000416647	BSCL2
4.18673	1.02021	0.275652	3.70109	0.000214677	0.000418045	AC007686.4
2.47729	0.879978	0.237779	3.70083	0.000214899	0.000418459	AC004862.1
3.80452	0.935153	0.252693	3.70074	0.000214968	0.000418574	CNFN
1.24759	0.874133	0.236206	3.70073	0.000214982	0.000418584	AC007126.1
27.6786	1.10293	0.298032	3.70071	0.000214999	0.000418597	GLIPR1
21.4633	1.12724	0.304675	3.69979	0.000215778	0.000420096	POGLUT3
14.0741	1.06624	0.28824	3.69914	0.000216332	0.000421155	AC027031.2
1.34375	0.849356	0.229619	3.69898	0.00021647	0.000421405	MOGAT3
6.57001	1.02059	0.275929	3.69873	0.00021668	0.000421795	DHH
7.22426	1.00622	0.272102	3.69796	0.000217339	0.000423058	PAX8
2.06025	0.821334	0.222144	3.6973	0.000217902	0.000424135	HSPE1P11
1.46069	0.832178	0.225106	3.69683	0.000218312	0.000424915	CLPSL1
1.53022	0.826675	0.223666	3.69603	0.000219001	0.000426236	AL606804.1
2.27831	0.893726	0.241834	3.69561	0.00021936	0.000426915	FLG
1.52674	0.848853	0.229751	3.69466	0.000220178	0.000428489	AC013474.1
2.51842	0.932306	0.252353	3.69446	0.000220357	0.000428817	NTSR1
33.3489	1.11168	0.300938	3.69406	0.000220698	0.000429461	KCNB1
1.75848	0.885894	0.239877	3.69311	0.000221527	0.000431055	AC090572.2
1.21442	0.88096	0.238639	3.6916	0.000222844	0.000433599	AC139700.1
1.47232	0.847885	0.229745	3.69054	0.000223778	0.000435396	AL592430.2
1.61816	0.81575	0.221088	3.6897	0.000224517	0.000436814	RN7SL273P
1.16964	0.890974	0.241526	3.68894	0.000225194	0.000438112	RPS7P6
3.22357	0.92187	0.249914	3.68876	0.000225354	0.000438403	AC105053.1
1.37948	0.853729	0.231527	3.68738	0.000226571	0.000440752	AC105020.5
1.57446	0.818555	0.222002	3.68716	0.000226771	0.000441121	RPL18AP2
7.35064	1.03694	0.28146	3.68416	0.000229457	0.000446325	KLHDC9
1.39088	0.851831	0.231296	3.68286	0.00023063	0.000448567	AC027514.2
1.50923	0.855036	0.232202	3.6823	0.000231137	0.000449532	CAPNS2
1.40649	0.835328	0.226916	3.68123	0.000232114	0.000451412	LINC00365
7.55297	1.00226	0.272277	3.68103	0.000232297	0.000451748	AL359317.1
1.23768	0.885021	0.240478	3.68026	0.000232996	0.000453088	AC140481.3
3.36595	0.961962	0.261479	3.67892	0.000234224	0.000455454	AP000692.2
7.82993	1.06118	0.288582	3.67723	0.000235782	0.000458465	CA1
7.31145	0.970011	0.263833	3.67662	0.000236348	0.000459545	NR1D1
1.41367	0.834415	0.226959	3.67651	0.000236449	0.00045972	REV3L-IT1
2.29294	0.819488	0.222942	3.6758	0.000237105	0.000460975	FO393415.2
1.94347	0.812494	0.221064	3.67538	0.000237499	0.00046172	RPS13P5
11.147	1.02019	0.27762	3.67477	0.000238059	0.000462788	SLC25A22
1.33988	0.858535	0.233676	3.67404	0.00023875	0.000464109	AC092435.1
1.19833	0.88193	0.240055	3.67387	0.000238904	0.000464389	AC087645.3
2.43181	0.788818	0.214712	3.67385	0.000238922	0.000464403	CATIP-AS2
1.44251	0.828868	0.225622	3.6737	0.000239065	0.00046466	AL158070.1
1.44788	0.817215	0.222486	3.67311	0.000239618	0.000465713	AC011944.2
5.51522	1.01488	0.276312	3.67293	0.000239784	0.000466016	ZNF511-PRAP1
1.64663	0.79917	0.217812	3.66908	0.000243428	0.000473056	AC079776.5
1.56742	0.828487	0.225813	3.6689	0.000243594	0.000473356	AC026202.3
1.61916	0.831274	0.22659	3.66863	0.000243856	0.000473845	AC007040.1
1.53273	0.823659	0.224572	3.66768	0.000244759	0.000475578	AC002101.1
1.36371	0.838584	0.228678	3.6671	0.000245316	0.000476639	TEX12
1.38331	0.829387	0.226171	3.66708	0.000245338	0.000476659	AC091196.1
1.44271	0.838096	0.228634	3.66566	0.000246703	0.00047929	AC244669.1
89.2173	1.24711	0.340253	3.66525	0.000247094	0.000480028	SYN2
1.78236	0.828774	0.226168	3.66442	0.000247902	0.000481577	AC012513.2
3.10572	0.991421	0.270566	3.66425	0.000248062	0.000481865	RNY4
2.1529	0.770287	0.210269	3.66334	0.000248945	0.00048356	LINC00350
1.56387	0.801666	0.218839	3.66327	0.000249015	0.000483673	AC073439.1
1.17011	0.882108	0.240819	3.66294	0.000249332	0.000484247	AC084149.1
1.58511	0.85942	0.234663	3.66236	0.000249899	0.000485326	AC025566.1
1.55978	0.818334	0.223466	3.66201	0.000250243	0.000485972	AC138356.1
26.9977	1.15884	0.316475	3.66172	0.000250526	0.0004865	FGD5
14.2985	1.19023	0.325066	3.66151	0.000250735	0.000486883	AL353586.1
45.3782	1.13962	0.311252	3.66142	0.000250821	0.000487028	BAIAP2
1.45205	0.839883	0.229406	3.66113	0.000251109	0.000487567	PRKXP1
18.7361	1.06264	0.290261	3.66099	0.000251244	0.000487807	MMP17
1.2579	0.867012	0.236827	3.66096	0.000251275	0.000487845	AC095052.1
2.07648	0.798679	0.218174	3.66075	0.000251481	0.000488223	LEMD1-DT
1.49741	0.828591	0.226395	3.65994	0.000252279	0.00048975	AC078962.2
5.38576	1.08623	0.296794	3.65989	0.000252322	0.000489811	ADAMTS7P4
1.57034	0.802081	0.21916	3.65979	0.000252423	0.000489986	AC243571.2
14.9703	1.06365	0.290679	3.6592	0.000253003	0.000491068	BAIAP2-DT
19.6012	1.06721	0.291684	3.65881	0.000253389	0.000491794	SLITRK4
1.18839	0.880114	0.24058	3.6583	0.000253897	0.000492759	TUBAP4
4.27727	0.869768	0.23787	3.65648	0.000255698	0.000496232	EFCAB6-AS1
1.57988	0.799433	0.218729	3.6549	0.000257283	0.000499284	AC072039.2
1.25401	0.861022	0.235581	3.65489	0.000257294	0.000499284	YTHDF1P1
2.50575	0.792368	0.216837	3.65421	0.000257973	0.000500579	AC022532.1
1.15776	0.886641	0.242649	3.65401	0.000258174	0.000500925	Y-RNA.59
1.68044	0.806236	0.220761	3.65207	0.00026013	0.000504697	AC004973.1
7.7792	1.06494	0.291666	3.65122	0.000260996	0.000506355	PRSS3
1.38816	0.839744	0.230101	3.64946	0.000262791	0.000509815	AC012508.2
19.2971	1.09601	0.300357	3.64902	0.000263241	0.000510664	SLC44A3
1.33537	0.842609	0.230974	3.64807	0.00026422	0.000512541	NLRP13
1.51617	0.829697	0.227554	3.64615	0.000266199	0.000516356	AC009118.2
1.45015	0.826447	0.226694	3.64565	0.000266715	0.000517333	KHDC1L
1.74032	0.794162	0.217871	3.6451	0.000267285	0.000518416	AC068616.2
19.2847	1.08254	0.297024	3.64461	0.000267799	0.00051939	AC107021.1
2.43171	0.854243	0.234471	3.64327	0.000269196	0.000522076	FNDC9
1.67477	0.813359	0.223272	3.64291	0.000269577	0.000522792	AC096887.2
1.35418	0.847857	0.232781	3.64229	0.000270223	0.000524021	AC068898.2
1.44511	0.822921	0.225938	3.64224	0.000270271	0.000524092	AC003973.1
2.0617	0.793625	0.2179	3.64215	0.000270367	0.000524253	LINC02160
1.78448	0.808649	0.222072	3.64138	0.000271181	0.000525808	LINC01479
1.3099	0.853933	0.234582	3.64023	0.000272394	0.000528136	AC072052.1
3.16232	0.947949	0.260527	3.63858	0.000274146	0.000531486	LBX1-AS1
2.72979	1.06202	0.291983	3.63725	0.000275559	0.000534202	OASL
1.33374	0.839622	0.230923	3.63594	0.000276972	0.000536893	SNORD91B
2.45166	0.801601	0.220484	3.63564	0.00027729	0.000537486	AL353662.2
7.47669	0.991392	0.272718	3.63523	0.000277731	0.000538315	CIART
1.30655	0.849728	0.233762	3.63502	0.000277962	0.000538739	LINC02281
3.77366	0.82745	0.227656	3.63465	0.000278363	0.000539493	RN7SL743P
5.62795	1.01809	0.280202	3.63341	0.000279695	0.00054205	SPAAR
8.95866	1.01831	0.280292	3.63302	0.000280129	0.000542866	IHO1
43.0974	1.16616	0.321023	3.63264	0.000280536	0.000543607	RAB27B
25.1533	1.08861	0.299892	3.63001	0.000283413	0.000549157	ALDH5A1
1.47661	0.799311	0.22023	3.62944	0.000284037	0.000550342	DFFBP1
1.82372	0.828718	0.228367	3.62889	0.000284641	0.000551488	DAZL
1.46222	0.847732	0.233855	3.62503	0.000288929	0.000559744	AC078962.4
1.7623	0.793185	0.218809	3.62501	0.000288947	0.000559756	AC116317.2
1.50623	0.82544	0.227729	3.62466	0.000289346	0.000560503	CTAGE7P
1.3433	0.845451	0.233252	3.62462	0.000289386	0.000560555	AL358334.3
1.6394	0.817385	0.225529	3.6243	0.000289743	0.000561222	IL27
1066.13	1.25819	0.347174	3.62407	0.000289997	0.000561689	CASC15
55.124	1.11711	0.308341	3.62298	0.000291229	0.000564049	LMNB1
5.99602	0.905536	0.249953	3.62282	0.000291407	0.00056437	FAM133CP
1.44235	0.817156	0.225624	3.62175	0.000292612	0.000566676	AL160286.2
3.98145	0.887742	0.245163	3.62103	0.000293434	0.000568218	LRRC3
1.6523	0.81449	0.224977	3.62033	0.000294231	0.000569736	SEPTIN7P1
1.25075	0.851635	0.235272	3.61978	0.00029485	0.00057091	AC103952.1
1.22078	0.876405	0.242126	3.61962	0.00029503	0.000571233	AP001554.1
1.37431	0.832906	0.230112	3.61957	0.000295088	0.000571307	RN7SL602P
83.3475	1.21166	0.334752	3.61957	0.000295095	0.000571307	ASIC2
2.25351	0.867713	0.23975	3.61924	0.000295466	0.000571999	AC127521.1
1.43351	0.814487	0.225094	3.61842	0.000296402	0.000573787	THEG
7.22509	1.10793	0.306298	3.61717	0.000297841	0.000576546	AC005865.1
2.86337	1.04019	0.287633	3.61638	0.000298756	0.000578291	AC104370.1
1.27055	0.850889	0.235293	3.6163	0.00029885	0.000578447	AP001267.4
1.74451	0.784181	0.21687	3.6159	0.000299307	0.000579307	RPL22P16
1.66545	0.810065	0.224073	3.61519	0.000300131	0.000580871	AC126124.2
1.42106	0.824385	0.228067	3.61466	0.000300746	0.000582014	YWHABP2
1.37926	0.845159	0.233911	3.61317	0.000302478	0.000585314	HMGB1P49
1752.06	1.5199	0.420667	3.61308	0.000302584	0.000585492	GPC5	10.4557
3.42409	0.924539	0.2559	3.6129	0.000302796	0.000585876	SIGLEC1
3.24678	0.883577	0.244636	3.61181	0.000304072	0.000588319	AC004817.5
1.68208	0.779054	0.21572	3.61141	0.000304539	0.000589196	AC005014.2
1.57137	0.807464	0.223654	3.61033	0.000305812	0.000591605	PA2G4P4
2.26	0.769648	0.213258	3.609	0.000307384	0.000594622	Z92544.1
2.30813	0.797978	0.221128	3.60867	0.000307766	0.000595333	AC021237.1
1.68204	0.775711	0.214997	3.60801	0.000308553	0.000596829	SRD5A2
1.77224	0.842038	0.233436	3.60715	0.000309573	0.000598749	AC116616.1
1.15422	0.875836	0.242805	3.60716	0.000309561	0.000598749	AL358976.1
1.47787	0.802097	0.222411	3.60637	0.000310509	0.000600533	AC093599.1
1.36546	0.837447	0.232242	3.60593	0.000311042	0.000601536	GOLGA6A
2.64142	0.790855	0.219386	3.60486	0.000312324	0.000603989	AL356515.1
1.57143	0.784937	0.217746	3.60483	0.000312358	0.000604027	AL354702.1
1.65884	0.801775	0.222547	3.60272	0.0003149	0.000608916	AC026624.1
18.2694	1.01148	0.280793	3.60222	0.000315508	0.000610064	ZSWIM4
25.1781	1.04608	0.290426	3.60188	0.000315924	0.000610813	CASP10
1.95085	0.800467	0.222314	3.60061	0.000317467	0.00061377	DENND6A-DT
2.42081	0.806473	0.223984	3.60059	0.000317501	0.000613808	AC004672.1
1.65863	0.817062	0.22697	3.59987	0.000318374	0.000615467	AC002331.1
1.43898	0.819772	0.227728	3.59978	0.00031849	0.000615665	AP005209.1
1.47763	0.823981	0.228932	3.59923	0.000319156	0.000616924	AL022324.1
1.55461	0.786931	0.218642	3.59918	0.000319222	0.000617024	AL807752.2
1.2932	0.841207	0.233816	3.59773	0.000321003	0.00062044	USP29
1.4412	0.816826	0.227065	3.59732	0.000321511	0.000621394	NLRP11
1.5722	0.791104	0.219936	3.59697	0.00032194	0.000622194	AC099567.1
1.55356	0.813314	0.22612	3.59682	0.000322132	0.000622539	AC018437.3
5.75251	0.963404	0.267899	3.59615	0.000322956	0.000624104	CDT1
3.03625	0.962988	0.267843	3.59535	0.000323957	0.00062601	P2RX1
17.3258	0.989594	0.275293	3.59469	0.00032478	0.000627572	CFAP100
2.19725	0.776929	0.216194	3.59366	0.00032606	0.000630017	AC069257.2
80.2092	1.15857	0.322446	3.59306	0.000326817	0.000631452	ENG
1.24016	0.84849	0.236215	3.59202	0.000328122	0.000633946	RNU4ATAC16P
25.2417	1.06726	0.297127	3.59193	0.000328232	0.000634129	GPR85
2.77467	0.75145	0.209235	3.59142	0.000328884	0.000635361	AC099521.4
1.44962	0.820325	0.228444	3.59092	0.000329508	0.000636538	AC005070.1
14.5908	1.08931	0.30342	3.5901	0.00033055	0.000638522	LINC02389
11.5936	1.03089	0.287232	3.58907	0.000331857	0.000641018	MIA
1.58205	0.832503	0.231986	3.5886	0.000332463	0.000642159	AC123777.1
1.30787	0.84383	0.235144	3.58857	0.000332493	0.000642189	AC016590.2
1.37007	0.829557	0.231184	3.5883	0.000332836	0.000642823	LINC02242
17.1204	1.07054	0.298423	3.58734	0.000334071	0.00064518	RAB11FIP5
2.19488	0.841359	0.234545	3.58719	0.000334258	0.000645511	AC008056.3
1.63311	0.795529	0.221797	3.58675	0.000334823	0.000646545	AC130456.3
99.4388	1.14296	0.31866	3.58676	0.000334817	0.000646545	FHL1
1.74373	0.805697	0.224661	3.58628	0.000335426	0.00064768	AL365338.1
2.0379	0.809174	0.225691	3.58532	0.000336671	0.000650056	SMCO3
9.98482	1.01267	0.282467	3.58507	0.000336984	0.000650632	AL035685.1
1.51207	0.819433	0.228589	3.58474	0.000337411	0.000651426	AL392003.2
2.07859	0.781119	0.21794	3.58411	0.000338233	0.000652986	AL356057.1
1.95076	0.78347	0.218597	3.58409	0.000338256	0.000653001	SCGB1A1
1.2103	0.86035	0.240082	3.58357	0.000338935	0.000654282	AC007598.1
4.41672	0.921929	0.257279	3.58339	0.000339164	0.000654695	ADGRE4P
3.81972	0.860641	0.240196	3.58308	0.000339561	0.000655432	ENO3
1.61043	0.807843	0.225484	3.58271	0.000340042	0.000656331	RHPN1-AS1
9.56127	1.0076	0.281255	3.58253	0.000340287	0.000656774	GPAT3
1.39546	0.83891	0.234195	3.5821	0.000340838	0.000657809	AL138778.1
4.89014	0.939367	0.262332	3.58083	0.000342499	0.000660986	RPS15AP30
1.35302	0.831559	0.232272	3.58011	0.000343445	0.00066278	LINC00373
1.34257	0.833516	0.232843	3.57973	0.00034395	0.000663725	Y-RNA.492
20.8004	1.01433	0.283366	3.57957	0.000344159	0.0006641	SYNPR
2.20319	0.854145	0.238634	3.5793	0.000344511	0.000664749	LINC02227
1.20954	0.85837	0.239824	3.57917	0.000344693	0.000665071	KRTAP5-8
1.77226	0.819641	0.229034	3.57868	0.000345332	0.000666274	AL109659.2
1.76493	0.759743	0.2124	3.57695	0.000347629	0.000670676	DM1-AS
2.26011	0.789891	0.220852	3.57656	0.000348139	0.00067163	FGF17
4.12106	0.854196	0.238843	3.57638	0.000348381	0.000672067	AC007736.1
1.33697	0.828144	0.231612	3.57557	0.000349472	0.000674142	RPS15AP18
25.7504	1.02459	0.286591	3.57511	0.000350086	0.000675267	LAMA5
3.96677	0.975674	0.272932	3.57479	0.000350508	0.000676049	AC021613.1
2.56366	0.93843	0.262546	3.57435	0.000351103	0.000677167	AC005229.5
1.43115	0.818751	0.22913	3.57331	0.000352502	0.000679835	SELENOOLP
1.43753	0.813024	0.22753	3.57326	0.000352562	0.00067992	AC093639.1
47.2315	1.10106	0.308219	3.57232	0.000353838	0.000682351	SLCO5A1
1.42021	0.830807	0.232617	3.57156	0.000354861	0.000684293	AC136297.1
17.5272	1.03721	0.290485	3.57062	0.000356142	0.000686703	PLAUR
1.80484	0.780223	0.218592	3.56932	0.000357912	0.000690085	FITM1
3.41772	0.920733	0.257996	3.56879	0.000358632	0.000691442	CD200R1
2.50212	0.886184	0.248354	3.56823	0.000359407	0.000692905	LINC02725
2.24396	0.82855	0.23224	3.56765	0.000360199	0.000694371	AC090236.2
1.25092	0.851211	0.238597	3.56757	0.000360312	0.000694558	UNGP1
1.53552	0.80334	0.225375	3.56445	0.000364615	0.000702791	AL109917.1
1.38528	0.806708	0.226328	3.56432	0.000364795	0.000703106	AC008443.6
1.3371	0.822515	0.230889	3.56238	0.000367504	0.000708295	AP002518.1
1.47563	0.809648	0.227348	3.56127	0.000369065	0.000711272	OGFR-AS1
1.88251	0.756599	0.212478	3.56084	0.000369667	0.000712401	HHLA1
7.05464	0.946222	0.26575	3.56057	0.000370049	0.000713105	TRIP13
12.7412	1.03988	0.292125	3.55972	0.000371249	0.000715386	AL049838.1
1.36943	0.821694	0.230836	3.55965	0.000371351	0.000715551	AC007066.3
1.35952	0.808065	0.2271	3.55819	0.000373416	0.000719498	AL158212.4
1.3847	0.840076	0.236103	3.5581	0.000373553	0.00071973	AC012360.2
2.18035	0.765345	0.215129	3.55761	0.000374239	0.000721019	FAM83F
3.74363	0.925159	0.260056	3.55753	0.000374354	0.000721209	CCDC33
1.96812	0.778766	0.218971	3.55649	0.00037585	0.000724025	AC026979.3
6.62279	0.959786	0.269908	3.55598	0.000376572	0.000725385	TRNP1
27.3772	1.15547	0.324945	3.55589	0.000376707	0.000725614	ANKRD18CP
216.039	1.17417	0.33033	3.55454	0.000378635	0.000729293	ABCA1
1.33366	0.816435	0.229763	3.55337	0.000380323	0.000732512	AC008180.2
1.35081	0.814496	0.229221	3.55332	0.000380405	0.000732639	AC009097.2
36.6792	1.07961	0.303847	3.55314	0.000380669	0.000733113	DCHS1
1.23682	0.963215	0.271109	3.55287	0.00038106	0.000733834	AC019129.1
166.556	1.27985	0.360236	3.5528	0.000381151	0.000733977	UNC13C
1.53575	0.788444	0.221927	3.55271	0.000381286	0.000734172	AC110994.3
24.5381	1.26205	0.355236	3.55272	0.000381274	0.000734172	AC093765.2
1.28866	0.84199	0.237003	3.55266	0.000381364	0.000734288	SNORA74D
2.97347	0.874781	0.246234	3.55264	0.000381392	0.000734311	AL031668.1
1.1649	0.86215	0.242685	3.55254	0.000381524	0.000734533	KRT8P31
3.80633	0.891188	0.250862	3.5525	0.000381585	0.000734616	MSTN
1.63448	0.784688	0.220892	3.55236	0.00038179	0.000734979	AC093382.1
102.288	1.27047	0.357779	3.55099	0.000383787	0.00073879	E2F3
1.40747	0.80603	0.227002	3.55076	0.00038412	0.000739398	AL136982.3
7.88842	1.09581	0.308623	3.55063	0.000384308	0.000739728	IKBKE
2.25561	0.809895	0.228132	3.55011	0.000385075	0.000741171	AC245100.1
1.26855	0.830402	0.233998	3.54876	0.00038705	0.000744939	AC092119.3
11.2146	0.936392	0.264064	3.54607	0.000391019	0.000752544	ROPN1L
1.82484	0.815604	0.230043	3.54543	0.000391969	0.00075434	UHRF2P1
3.8472	0.895163	0.252514	3.54501	0.000392601	0.000755522	AL031590.1
2.56497	0.873182	0.246372	3.54415	0.000393877	0.000757944	SNORA20
2.20672	0.799438	0.225594	3.54371	0.000394542	0.00075919	KLHL10
28.5579	1.06646	0.300952	3.54363	0.000394665	0.000759394	NDC80
8.91608	0.975542	0.275308	3.54345	0.000394923	0.000759857	RPS12P16
1.3429	0.831785	0.234759	3.54315	0.000395385	0.000760711	ACR
12.4849	0.970256	0.27387	3.54276	0.000395964	0.000761792	CBX2
1.86	0.755188	0.213175	3.54258	0.000396236	0.000762281	RPS3AP11
1.52736	0.783527	0.221187	3.54237	0.00039655	0.000762852	LINC02839
1.46681	0.810581	0.228843	3.54208	0.000396989	0.000763662	AL451127.2
3.00018	0.937546	0.26484	3.54005	0.000400052	0.00076952	LINC02523
2.33112	0.780248	0.220418	3.53985	0.000400351	0.000770059	AL359922.2
1.68956	0.771748	0.218056	3.53922	0.000401307	0.000771865	AC013267.1
3.55229	0.852091	0.240772	3.539	0.000401648	0.000772487	SRL
13.8937	1.08278	0.306062	3.53777	0.000403519	0.00077605	RBM43
1.80064	0.780506	0.220661	3.53712	0.00040452	0.000777941	AL512356.3
1.37795	0.806233	0.227961	3.53671	0.00040515	0.000779083	TEX51
2.31925	0.752929	0.212944	3.53581	0.00040653	0.000781633	TMPRSS2
1.27476	0.82252	0.232659	3.5353	0.00040731	0.000783098	SLC35E1P1
5.17412	1.09118	0.30867	3.53509	0.00040764	0.000783698	AC067956.1
1.48857	0.838653	0.237286	3.53436	0.000408769	0.000785834	AL365226.1
1.37758	0.806297	0.228146	3.53413	0.00040912	0.000786473	AC068726.1
1.71432	0.865887	0.245088	3.53296	0.000410928	0.000789914	AP000944.1
1.50829	0.804406	0.227689	3.53291	0.000411013	0.000790042	AC106744.1
2.06684	0.817917	0.231604	3.53153	0.00041317	0.000794153	FCN1
2.7408	0.91215	0.258289	3.53151	0.000413197	0.000794169	AP005328.1
1.26908	0.834368	0.236285	3.5312	0.000413679	0.00079506	VN1R80P
13.3597	1.01565	0.287695	3.53032	0.000415057	0.000797674	AC110995.1
1.27323	0.828571	0.234754	3.52953	0.000416303	0.000800032	MTCO2P30
2.27307	0.872989	0.247405	3.52858	0.000417799	0.000802872	SPR
1.50671	0.794723	0.225255	3.52811	0.00041854	0.000804261	AC089984.2
1.33169	0.817584	0.23176	3.52772	0.000419157	0.000805411	LINC01958
2.06983	0.763556	0.216517	3.52655	0.000421018	0.000808951	MGC15885
1.83192	0.760405	0.215644	3.52621	0.000421549	0.000809934	LRRC52-AS1
3.98016	0.97724	0.277156	3.52596	0.000421954	0.000810677	AC005632.6
4.0917	0.891015	0.25273	3.52556	0.000422593	0.000811832	TRG-AS1
1.36072	0.836315	0.237309	3.52416	0.000424835	0.000816104	PTP4A2P1
1.25582	0.848032	0.240639	3.52408	0.000424959	0.000816306	AC131210.1
2.51845	0.922111	0.261735	3.52307	0.000426577	0.000819378	CNTNAP2-AS1
1.3164	0.82685	0.234735	3.52247	0.000427539	0.00082119	AC005546.1
1.36707	0.822062	0.23338	3.52241	0.000427637	0.000821341	PRAMENP
1.28179	0.826571	0.234661	3.5224	0.00042766	0.000821349	CBX1P1
3.47912	0.982361	0.278912	3.52212	0.000428118	0.000822155	AC111194.2
1.402	0.810074	0.230012	3.52187	0.00042851	0.000822871	CCDC116
3.21491	0.844879	0.239926	3.52141	0.00042926	0.000824274	TMEM238
1.42215	0.794053	0.225497	3.52135	0.000429351	0.000824413	AL132777.1
2.3479	0.843033	0.239457	3.52061	0.000430562	0.000826702	LINC01163
1.378	0.810887	0.230346	3.5203	0.000431064	0.00082763	AL161725.2
1.57431	0.80007	0.227303	3.51983	0.000431819	0.000829042	RPL39P26
1.53172	0.782125	0.22223	3.51943	0.000432467	0.000830249	THAP5P1
4.90049	0.924285	0.262695	3.51847	0.000434049	0.000833212	SCARA5
2.92629	0.827762	0.235272	3.51832	0.000434295	0.000833647	ETF1P2
5.21229	0.994601	0.282734	3.5178	0.000435143	0.000835239	SLC5A4
1.19527	0.89104	0.25332	3.51744	0.000435728	0.000836324	KRT16P1
3.09166	0.797985	0.226911	3.51673	0.0004369	0.000838536	SLC22A20P
14.6362	1.13694	0.323376	3.51584	0.000438363	0.000841308	AL450332.1
5.32836	0.987544	0.280938	3.51517	0.000439474	0.000843365	AC084871.1
96.7507	1.11585	0.317449	3.51506	0.000439655	0.000843676	FXYD6
1.20855	0.855497	0.243462	3.51389	0.000441602	0.000847373	RNASEH1P2
1.28099	0.828767	0.23586	3.51381	0.000441731	0.000847583	NUDT19P3
2.65313	0.854626	0.243236	3.51357	0.000442123	0.000848298	AC087855.2
3.98943	0.828625	0.235866	3.51312	0.00044288	0.000849714	C1orf220
1.19941	0.851813	0.242488	3.51281	0.00044339	0.000850654	AL158013.1
1.30502	0.822784	0.234292	3.51179	0.000445094	0.000853886	Z99127.2
1.38657	0.809187	0.230478	3.51091	0.00044657	0.000856602	AL359924.1
5.96488	0.925876	0.263712	3.51093	0.000446542	0.000856602	LARGE-AS1
1.26399	0.83144	0.236837	3.5106	0.000447091	0.000857564	RNU6-16P
1.4624	0.825665	0.235207	3.51038	0.00044746	0.000858196	AL157703.1
1.78028	0.810368	0.230869	3.51008	0.000447964	0.000859125	AC010761.3
1.29415	0.819005	0.233545	3.50684	0.000453457	0.000869505	AL117342.1
7.34273	1.05025	0.299634	3.5051	0.000456428	0.000875087	CASC8
1.37897	0.817525	0.233262	3.50475	0.000457033	0.000876208	AL353807.2
2.88689	1.05469	0.300934	3.50472	0.00045709	0.000876278	LINC02174
4.18129	0.849458	0.242379	3.50466	0.000457188	0.000876426	AC010201.2
1.41079	0.810184	0.231272	3.50317	0.00045976	0.000881318	NDUFA5P3
1.98918	0.755279	0.215606	3.50305	0.000459959	0.000881662	AC100821.2
1.26756	0.825744	0.235753	3.50258	0.000460778	0.000883191	AL136501.1
1.5279	0.765964	0.218692	3.50247	0.00046096	0.000883501	AC084866.2
1.8066	0.841458	0.240261	3.50227	0.000461316	0.000884145	ADGRF1
187.508	1.20025	0.342726	3.50208	0.000461646	0.000884738	LPAR6
1.33614	0.824433	0.235416	3.50203	0.000461729	0.000884857	AL135786.2
1.48405	0.79981	0.228424	3.50143	0.000462775	0.000886787	SI
864.032	1.29046	0.368554	3.50143	0.000462776	0.000886787	TENM2
1.5935	0.771006	0.220275	3.5002	0.000464905	0.000890827	AC092604.1
1.45064	0.806617	0.230455	3.50011	0.000465075	0.000891112	RAB1AP1
1.74396	0.767749	0.219375	3.49972	0.000465755	0.000892377	AF287957.1
1.55259	0.801454	0.229042	3.49916	0.000466731	0.000894206	AC008625.1
1.1619	0.861391	0.246175	3.4991	0.000466824	0.000894346	AC008676.2
6.82606	1.01886	0.291196	3.49889	0.000467195	0.000895016	AC026167.1
1.51099	0.786816	0.224954	3.49768	0.000469331	0.000899029	LINC02248
2.4065	0.739903	0.211573	3.49715	0.000470258	0.000900765	AL358472.6
458.268	1.41753	0.405358	3.49699	0.000470548	0.00090128	HBB
1.80639	0.763937	0.218469	3.49677	0.000470928	0.000901968	RN7SL47P
2.23923	0.84731	0.242323	3.49662	0.000471189	0.000902428	AL713851.1
1.42512	0.798371	0.228346	3.49633	0.000471712	0.00090339	AC006213.5
2.63515	0.776637	0.222136	3.49622	0.000471906	0.000903721	AC073569.1
1.56796	0.797335	0.228094	3.49564	0.000472933	0.000905648	RN7SKP87
8.86378	0.883778	0.252917	3.49434	0.000475242	0.00090999	LINC00924
1.34247	0.820941	0.234943	3.49421	0.00047546	0.000910366	AC135048.3
1.31594	0.841246	0.240793	3.49364	0.00047648	0.000912238	AC022039.1
1.50775	0.78525	0.224867	3.49206	0.000479317	0.000917594	AP003692.1
22.5338	0.989446	0.283342	3.49206	0.000479319	0.000917594	GAD2
2.34313	0.785764	0.22504	3.49166	0.000480025	0.000918904	AC078785.2
1.38332	0.799544	0.22899	3.49161	0.000480121	0.000919048	GSTA9P
9.32854	0.990481	0.283686	3.49147	0.000480369	0.000919482	PRX
1.20757	0.839104	0.240427	3.49005	0.000482923	0.000924289	HMGN1P28
1.32321	0.88543	0.253722	3.48976	0.00048345	0.000925257	AL162384.1
2.56733	0.802081	0.229859	3.48945	0.000484011	0.000926289	AC131025.3
1.41827	0.795282	0.227937	3.48904	0.000484764	0.000927648	RNU6-13P
114.333	1.16629	0.334312	3.48862	0.000485524	0.000929061	ITGA9
1.71838	0.776903	0.222744	3.48787	0.000486879	0.000931571	UBL5P2
1.58378	0.797371	0.22865	3.4873	0.000487917	0.000933517	MUC20P1
2.00685	0.773327	0.221772	3.48703	0.000488414	0.000934427	STAR
1.38744	0.796378	0.228405	3.48669	0.00048904	0.000935582	AC092933.1
1.46298	0.787126	0.22581	3.48579	0.000490679	0.000938636	SNORD98
4.29232	0.93665	0.268799	3.48457	0.000492922	0.000942886	AC073365.1
1.26907	0.827537	0.237513	3.48417	0.000493666	0.000944267	AL357140.2
1.79878	0.772013	0.22159	3.48397	0.000494035	0.000944931	AATBC
2.14212	0.792421	0.227451	3.48393	0.000494118	0.000945046	CT70
2.09748	0.785788	0.225688	3.48175	0.000498157	0.00095273	RASSF1-AS1
2.4893	0.773987	0.22233	3.48126	0.000499068	0.000954388	AC104332.1
1.43582	0.792033	0.227559	3.48057	0.000500352	0.000956759	AP003900.1
1.40195	0.815694	0.23439	3.48007	0.000501274	0.00095848	AP004372.1
1.94391	0.865055	0.248685	3.47852	0.0005042	0.000964032	TRGC1
1.25456	0.829564	0.238527	3.47786	0.00050543	0.000966341	AC097480.2
4.76084	0.910058	0.261681	3.47773	0.000505677	0.00096677	AP000553.5
1.31447	0.811862	0.233498	3.47696	0.000507138	0.000969521	C5orf52
1.33965	0.803345	0.231072	3.4766	0.00050782	0.000970781	SERBP1P3
44.5209	1.07349	0.308811	3.4762	0.000508582	0.000972168	OBSL1
1.37565	0.80329	0.231083	3.47619	0.00050859	0.000972168	LINC02512
16.1766	1.08343	0.311719	3.47566	0.000509601	0.000974057	PPIC
1.22464	0.830207	0.238874	3.4755	0.000509901	0.000974589	HMGN1P16
1.3261	0.813676	0.234195	3.47436	0.000512073	0.000978611	AC080005.1
2.4788	0.847284	0.243872	3.4743	0.000512181	0.000978773	CYP2S1
83.1921	1.12777	0.324755	3.47268	0.000515298	0.000984687	IRAG1
1.67337	0.759842	0.218842	3.4721	0.000516406	0.000986761	CTCFL
1.25168	0.826973	0.238187	3.47195	0.000516688	0.000987256	RNU6-1324P
1.26609	0.817596	0.235532	3.47128	0.000517992	0.000989661	AC109635.4
51.2284	1.1289	0.325283	3.47051	0.000519472	0.000992445	CKS2
118.805	1.25282	0.361082	3.46962	0.000521185	0.000995674	SLC14A1
1.4309	0.781123	0.225251	3.46778	0.000524775	0.00100249	AC011458.2
1.69884	0.766586	0.221067	3.46767	0.000524992	0.00100286	CICP14
1.67285	0.754513	0.217589	3.46761	0.000525103	0.00100303	AL031315.1
1.66236	0.76673	0.221122	3.46744	0.000525433	0.00100361	AC034193.1
1.46372	0.789571	0.227716	3.46736	0.000525602	0.00100389	AC090510.4
26.8052	1.08759	0.313697	3.467	0.000526307	0.00100519	C4B
128.641	1.11041	0.320299	3.46679	0.000526713	0.00100592	GLI3
4.14127	0.91609	0.264327	3.46574	0.000528767	0.0010098	SMG1P2
2.6328	0.959062	0.276732	3.46567	0.000528915	0.00101004	AC109925.2
1.37899	0.806105	0.232613	3.46544	0.000529362	0.00101085	AC012213.2
1.67682	0.760532	0.219499	3.46486	0.000530517	0.00101301	GOLGA8IP
1.32117	0.804295	0.232206	3.46372	0.000532768	0.00101722	AC020612.1
1.21047	0.830806	0.239859	3.46372	0.000532752	0.00101722	ZNF355P
14.8695	0.935166	0.270074	3.46263	0.000534916	0.00102127	UBXN11
1.58812	0.767272	0.221662	3.46146	0.000537259	0.0010257	RN7SL382P
1.66566	0.756396	0.218545	3.46105	0.000538073	0.00102721	AC104109.2
1.33092	0.805559	0.23281	3.46015	0.000539868	0.00103059	AC000120.1
1.30263	0.818843	0.236662	3.45996	0.000540247	0.00103127	AP003392.4
1.51752	0.77507	0.224127	3.45817	0.000543848	0.00103801	AC025272.1
1.93934	0.734039	0.212277	3.45793	0.000544346	0.00103891	AC012557.2
3.81345	0.931003	0.269252	3.45774	0.000544734	0.00103961	AP006261.1
1.39917	0.790142	0.228573	3.45684	0.000546539	0.00104301	RN7SL778P
2.48115	0.830603	0.240329	3.45611	0.000548022	0.00104579	RIN1
1.44206	0.782093	0.226295	3.45608	0.000548093	0.00104588	ERN2
1.5103	0.787717	0.227937	3.45586	0.00054855	0.0010467	RN7SL32P
1.41431	0.790287	0.228688	3.45574	0.000548776	0.00104709	AC133552.4
22.944	1.22669	0.354975	3.4557	0.000548866	0.00104722	AC090630.1
22.5485	1.14146	0.330463	3.45412	0.000552087	0.00105332	IRF1
9.93483	0.948415	0.274661	3.45303	0.000554322	0.00105753	BMF
2.3036	0.803461	0.23274	3.45218	0.000556075	0.00106083	PDCL2
1.18235	0.838936	0.243056	3.45162	0.000557241	0.00106301	AL078624.1
1.31157	0.820383	0.237707	3.45124	0.000558019	0.00106445	C12orf77
1.31233	0.808636	0.234512	3.44816	0.000564419	0.00107651	TUBA3C
8.32714	0.921986	0.267398	3.448	0.000564762	0.00107712	MORN5
2032.8	1.27887	0.370938	3.44767	0.000565444	0.00107837	FRMD4A
3.2478	0.8265	0.239771	3.44704	0.000566764	0.00108084	AL136305.1
3.06059	0.862719	0.250294	3.44682	0.000567227	0.00108168	BATF
1.35707	0.801465	0.232525	3.44679	0.000567298	0.00108176	AC100810.3
11.371	0.994939	0.288678	3.44653	0.000567829	0.00108273	CFAP74
4.49468	0.8671	0.251607	3.44625	0.000568425	0.00108382	MYL3
14.1772	0.965745	0.280275	3.4457	0.000569582	0.00108593	PTGIS
2.33076	0.787572	0.228618	3.44492	0.000571226	0.00108897	LINC00575
1.24007	0.817902	0.237551	3.44306	0.000575176	0.0010964	AC053527.1
1.29463	0.810568	0.235439	3.44279	0.000575745	0.00109744	TRIML1
1.32529	0.811368	0.235719	3.4421	0.000577209	0.00110018	RN7SKP37
14.1393	1.54093	0.447794	3.44116	0.000579232	0.00110399	MTRNR2L1	0.710355
2.00316	0.798392	0.232031	3.44088	0.000579834	0.00110509	AP001020.3
1.35173	0.815038	0.236887	3.44061	0.000580395	0.0011061	AC024257.5
1.49668	0.783771	0.227854	3.43979	0.000582161	0.00110942	METTL15P1
1.4303	0.784492	0.228103	3.4392	0.000583444	0.00111182	AC114488.2
1.5249	0.789224	0.229489	3.43906	0.000583749	0.0011123	AC127522.1
1.25066	0.811744	0.236066	3.43863	0.000584673	0.00111401	AC004231.1
3.1038	0.824097	0.239685	3.43825	0.000585495	0.00111553	IRGM
1.30111	0.802706	0.233486	3.43791	0.000586213	0.00111685	WFDC11
1.31258	0.797777	0.232056	3.43787	0.000586316	0.001117	NCBP2L
10.1681	0.973751	0.283279	3.43743	0.00058727	0.00111876	SPC24
1.35801	0.789718	0.229778	3.43688	0.000588467	0.001121	RPL23AP97
4.90022	0.880175	0.256107	3.43675	0.00058874	0.00112147	AC007695.1
1.40097	0.792237	0.230557	3.43619	0.000589949	0.00112372	UNC45B
1.43049	0.772351	0.224838	3.43515	0.000592224	0.001128	AL691520.1
1.72021	0.779673	0.227027	3.43428	0.000594133	0.00113159	RPS13P2
16.2082	1.0089	0.293785	3.43415	0.000594416	0.00113208	P4HA2
7.32191	0.904394	0.263399	3.43355	0.000595731	0.00113453	NFKBIE
81.989	1.09666	0.319399	3.43352	0.000595789	0.00113459	RNASET2
1.49419	0.777613	0.226504	3.4331	0.000596711	0.0011363	AC073065.1
2.50636	0.728131	0.212139	3.43232	0.000598436	0.00113953	TIPARP-AS1
2.51411	0.826948	0.241045	3.43067	0.000602084	0.00114643	AC063960.2
8.8833	1.08109	0.315129	3.43062	0.000602193	0.00114659	SPX
2.36031	0.81869	0.238689	3.42994	0.000603709	0.00114937	AC103858.1
13.8061	1.1295	0.329319	3.42981	0.000604009	0.0011499	NGF
1.2833	0.806572	0.235196	3.42936	0.000604995	0.00115172	AL512378.1
1.96965	0.787493	0.229636	3.42931	0.000605108	0.00115189	GRIN3B
1.44205	0.78529	0.229169	3.42669	0.00061099	0.00116303	PLGLA
2.61243	0.766575	0.223709	3.42666	0.000611045	0.00116308	RPS7P3
1.33474	0.791025	0.230894	3.42593	0.000612706	0.00116619	RPS3P7
1.77261	0.794653	0.231981	3.42551	0.000613657	0.00116795	AL160396.2
6.10477	0.997413	0.291174	3.42548	0.00061371	0.001168	LINC02691
40.0024	1.07078	0.312602	3.42537	0.000613953	0.00116841	CAMK2B
1.31923	0.800755	0.233859	3.42409	0.000616871	0.00117392	CLRN2
1.55461	0.793933	0.231872	3.42402	0.000617021	0.00117415	AL357375.1
1.22841	0.844712	0.246755	3.42328	0.0006187	0.00117724	AC093663.2
1.42054	0.784009	0.229038	3.42305	0.000619217	0.00117817	AP001198.1
4.02258	0.873688	0.255283	3.42244	0.000620626	0.0011808	AC083855.2
2.3746	0.736677	0.215305	3.42156	0.000622637	0.00118458	RPP38-DT
1.18382	0.832265	0.243246	3.42149	0.000622791	0.00118482	Y-RNA.576
1.67447	0.757505	0.221406	3.42134	0.000623125	0.0011854	AL160163.1
6.04126	0.975429	0.285188	3.4203	0.000625514	0.00118989	CCDC60
2.84936	0.82366	0.240849	3.41982	0.00062663	0.00119191	HORMAD1
1.54277	0.775964	0.226974	3.41874	0.000629124	0.0011966	AC007036.1
33.3663	1.08722	0.318042	3.41848	0.000629721	0.00119769	SLC9A3R2
1.3259	0.802378	0.234745	3.41809	0.000630624	0.00119935	Metazoa-SRP.132
1.28355	0.81397	0.238188	3.41734	0.000632372	0.00120262	ITIH1
2.97949	0.800174	0.234155	3.41729	0.000632487	0.00120279	AC002064.1
1.60507	0.784135	0.229483	3.41697	0.000633222	0.00120413	FCER2
90.8553	1.13649	0.332667	3.4163	0.000634777	0.00120704	SLIT3
8.41437	0.946651	0.277117	3.41607	0.000635326	0.00120803	AC011509.2
1.57528	0.787602	0.230582	3.41571	0.000636154	0.00120955	AGXT2
8.1176	1.02714	0.300754	3.4152	0.000637341	0.00121175	AL591518.1
1.60651	0.765578	0.224226	3.41431	0.000639444	0.00121564	AC011446.1
11.7657	1.04854	0.307106	3.41426	0.000639565	0.00121582	PLVAP
1.24681	0.817292	0.239441	3.41334	0.000641722	0.00121976	AP000679.1
1.4416	0.787859	0.230837	3.41305	0.000642404	0.001221	Y-RNA.400
26.7259	1.03047	0.301965	3.41254	0.000643612	0.00122323	KLHL6
1.71516	0.769715	0.225556	3.41253	0.000643633	0.00122323	AL021978.1
3.59412	0.871191	0.255436	3.4106	0.000648193	0.00123185	AC116353.6
1.28946	0.801074	0.234961	3.40939	0.000651094	0.0012373	AC022306.1
67.9088	1.01053	0.296397	3.40937	0.000651142	0.00123734	MEX3A
2.2524	0.742379	0.217767	3.40904	0.000651912	0.00123875	AL359258.3
5.98519	0.853671	0.250663	3.40566	0.000660055	0.00125417	HEMGN
2.33556	0.799462	0.234756	3.40551	0.000660414	0.00125474	SRGAP2C
1.61563	0.767682	0.225445	3.40518	0.000661197	0.00125617	CYB561D2.1
1.16151	0.839267	0.246519	3.40447	0.000662928	0.00125941	AC023787.1
1.88102	0.753045	0.221221	3.40405	0.000663954	0.0012613	CLEC18B
1.6477	0.779866	0.229131	3.40359	0.000665065	0.00126336	KRTCAP2P1
2.32359	0.750239	0.220427	3.40357	0.000665115	0.00126339	MED4-AS1
11.7968	1.51746	0.445847	3.40356	0.000665144	0.00126339	MTCO1P40	0.361472
1.45002	0.783377	0.230202	3.403	0.000666502	0.00126592	AC118942.1
1.31369	0.79182	0.232828	3.40087	0.000671708	0.00127564	AC139103.1
3.66225	0.994977	0.292642	3.39998	0.000673899	0.00127974	LINC02550
1.43455	0.791688	0.232856	3.39991	0.000674077	0.00128003	LINC02319
1.94322	0.853616	0.251092	3.39961	0.000674817	0.00128132	LPA
1.29603	0.805142	0.236848	3.3994	0.000675331	0.00128224	RN7SL605P
2.55483	0.81402	0.239473	3.39921	0.000675804	0.00128308	AC009542.2
1.2022	0.815804	0.240002	3.39915	0.000675964	0.00128333	AC092802.3
75.2058	1.28283	0.377634	3.39702	0.000681248	0.00129319	TRHDE
1.44045	0.763309	0.224727	3.39661	0.000682257	0.00129505	PABPC1P7
1.49742	0.768203	0.226186	3.39633	0.000682961	0.00129621	AL669818.1
1.44891	0.80476	0.236967	3.39609	0.000683554	0.00129728	AC093893.1
1.58567	0.76082	0.224223	3.39313	0.000690978	0.00131131	RPL7P11
1.9919	0.749391	0.22086	3.39306	0.000691161	0.00131161	RN7SL430P
2.1426	0.75825	0.223486	3.39283	0.000691752	0.00131267	AC120349.1
1.56321	0.853018	0.251464	3.39221	0.000693306	0.00131556	Z95115.2
2.60348	0.787648	0.232201	3.39209	0.000693605	0.00131607	AC025031.5
48.7434	1.14339	0.337118	3.39168	0.000694664	0.00131802	LPL
1.34708	0.784555	0.231346	3.39126	0.000695725	0.00131992	AC008805.2
1.42729	0.77618	0.228932	3.39044	0.000697798	0.00132379	OR10H5
6.38118	0.87478	0.258099	3.38932	0.00070066	0.00132911	CLEC17A
1.32625	0.798281	0.235615	3.38808	0.000703839	0.00133508	RHEBP3
1.60687	0.772851	0.228214	3.38651	0.000707873	0.00134261	AC010761.4
1.93243	0.767752	0.226713	3.38645	0.000708021	0.00134283	AL133230.1
547.222	1.30393	0.385047	3.38641	0.000708141	0.001343	KCNMB2
1.24371	0.806336	0.238115	3.38634	0.000708322	0.00134329	BTG1P1
3.39245	0.728069	0.215012	3.38618	0.000708728	0.001344	AL121992.1
5.50364	0.867619	0.256271	3.38556	0.000710332	0.00134692	B3GALT5-AS1
39.6385	1.11283	0.328709	3.38546	0.000710596	0.00134737	AFAP1L1
13.5598	0.899299	0.265686	3.38482	0.000712239	0.00135042	MILR1
1.7846	0.721088	0.213111	3.38363	0.000715352	0.00135626	AC012254.3
1.65179	0.780001	0.230613	3.38229	0.000718837	0.00136281	AC127496.7
1.32556	0.784733	0.232023	3.38214	0.000719241	0.00136352	AC006059.4
1.37238	0.781211	0.231009	3.38174	0.000720294	0.00136545	AC100822.1
1.31925	0.797235	0.23575	3.3817	0.000720392	0.00136558	AP000959.1
2.56981	0.94923	0.28077	3.3808	0.000722743	0.00136998	AC131956.2
11.1785	0.9486	0.280658	3.37992	0.000725082	0.00137435	CFAP20DC-AS1
285.655	1.17687	0.348267	3.37922	0.000726927	0.00137779	DACH2
1.26854	0.805528	0.238398	3.37891	0.000727729	0.00137925	AC073343.1
1.1713	0.829861	0.245633	3.37846	0.000728933	0.00138147	AC015720.2
3.34732	0.830171	0.245753	3.37808	0.000729943	0.00138332	AL009177.1
1.43601	0.787051	0.232992	3.37802	0.000730092	0.00138354	GOLGA8M
1.32478	0.793765	0.235054	3.37695	0.000732951	0.00138884	TAF9BP1
1.34865	0.784519	0.232334	3.37668	0.00073366	0.00139012	HSPA8P18
1.42579	0.76546	0.226702	3.3765	0.000734132	0.00139096	AP001893.1
1.32975	0.806993	0.23903	3.37611	0.000735174	0.00139287	ERVK-28
2.20521	0.821634	0.243397	3.37569	0.000736301	0.00139494	U82695.1
6.84847	0.956379	0.283524	3.37319	0.00074304	0.00140753	SDS
2.02803	0.711591	0.210972	3.37291	0.000743772	0.00140879	EEF1A1P30
3.69811	0.993189	0.294634	3.37092	0.000749182	0.00141897	LINC01446
1.29402	0.802564	0.238096	3.37076	0.000749604	0.00141971	NDUFB4P12
3.25655	0.927043	0.275055	3.37039	0.00075061	0.00142156	CTXN3
2.15257	0.739325	0.21941	3.3696	0.000752767	0.00142558	RN7SL130P
1.3092	0.785278	0.23314	3.36827	0.000756421	0.00143244	RNA5SP195
2.90508	0.744037	0.220906	3.36811	0.00075685	0.00143318	AL022476.1
1.36216	0.788498	0.234167	3.36725	0.000759227	0.00143762	AC066615.1
1.74862	0.752572	0.223515	3.36698	0.00075995	0.00143893	LASTR
16.9769	0.934848	0.277661	3.36687	0.000760278	0.00143949	HMGA1P4
13.0834	1.13697	0.337712	3.3667	0.000760747	0.00144031	ACAN
7.42501	0.949482	0.28203	3.3666	0.000761009	0.00144075	LINC02143
1.23628	0.814422	0.24198	3.36565	0.000763634	0.00144565	RNA5SP322
17.7516	0.82996	0.246722	3.36395	0.000768364	0.00145448	KYNU
1.70858	0.759136	0.225679	3.36379	0.000768791	0.00145523	INTS9-AS1
56.2156	1.21743	0.36204	3.3627	0.000771831	0.00146092	MT1E
1.24505	0.796873	0.236985	3.36254	0.000772277	0.0014617	RPS29P32
3.18797	0.763952	0.227204	3.3624	0.000772684	0.0014624	AC021766.1
2.4846	0.792757	0.235838	3.36145	0.000775336	0.00146736	RNU6-1086P
2.15897	0.755608	0.224968	3.35874	0.000783	0.0014818	AP002992.1
1.72376	0.775561	0.230919	3.35858	0.000783441	0.00148257	KIAA1210
2.85531	0.830856	0.247391	3.35847	0.000783752	0.00148309	RPL5P1
1.46599	0.758922	0.225975	3.35843	0.000783865	0.00148324	MYHAS
7.46819	0.879636	0.261943	3.35812	0.000784732	0.00148482	CCDC114
1.98243	0.756385	0.225248	3.35802	0.000785042	0.00148534	VTCN1
1.4846	0.749118	0.223116	3.35752	0.000786447	0.00148787	LINC02359
9.72721	0.949404	0.282774	3.35747	0.000786601	0.00148809	ZWINT
8.08957	0.927146	0.276153	3.35737	0.000786882	0.00148856	AL596087.2
5.23238	0.980392	0.292127	3.35605	0.000790652	0.00149562	WIF1
3.12453	0.839518	0.250154	3.35601	0.000790768	0.00149578	LINC02119
1.38634	0.771108	0.229785	3.35577	0.00079143	0.00149697	AC138393.2
1.25631	0.801247	0.238936	3.3534	0.000798255	0.00150981	AL109766.1
6.55717	0.959917	0.286255	3.35336	0.000798355	0.00150993	MT-TC
1.54599	0.761192	0.227048	3.35256	0.000800668	0.00151424	GCM2
1.49633	0.754192	0.225135	3.34996	0.00080823	0.00152834	MRPL35P3
1.45681	0.762066	0.227505	3.34966	0.000809104	0.00152993	AL138826.1
2.91376	0.810684	0.242065	3.34903	0.000810938	0.00153333	AL121790.1
4.07757	0.884816	0.264222	3.34876	0.000811755	0.00153481	YES1P1
12.136	0.896992	0.267982	3.34721	0.000816308	0.00154328	TMSB15B
5.07068	0.878985	0.262632	3.34683	0.000817402	0.00154528	WARS2-IT1
1.26366	0.79407	0.237316	3.34604	0.000819739	0.00154963	AC092653.2
10.2418	0.857459	0.256308	3.34542	0.00082157	0.00155303	NAPSB
2.62307	0.770962	0.230481	3.34501	0.000822788	0.00155526	EPB41L4A-DT
2.25601	0.824179	0.2466	3.34216	0.000831279	0.00157117	ADTRP
2.01142	0.718534	0.215007	3.3419	0.000832059	0.00157258	AC234031.1
9.21267	0.927142	0.277441	3.34176	0.0008325	0.00157334	BARX2
85.8491	1.07649	0.322191	3.34114	0.000834344	0.00157676	SPAG1
1.35663	0.778721	0.233259	3.33844	0.000842495	0.00159209	GIP
23.0986	0.991442	0.297005	3.33813	0.00084343	0.00159379	ADGB
1.47534	0.750477	0.224833	3.33793	0.000844041	0.00159488	AC092620.2
1.19166	0.805954	0.241487	3.33746	0.000845465	0.0015975	ZP3P1
1.70552	0.753027	0.225642	3.33727	0.000846065	0.00159856	KCNJ11
1.48376	0.757471	0.226979	3.33718	0.000846317	0.00159897	AC012557.1
1.68389	0.729308	0.218597	3.33632	0.000848969	0.00160391	C1orf229
2.05796	0.722085	0.216484	3.33551	0.000851428	0.00160848	AC016933.1
2.29481	0.787529	0.23619	3.33431	0.00085511	0.00161537	AC020978.2
4.42441	0.823874	0.247162	3.33334	0.000858092	0.00162093	HMGB1P8
1.27557	0.795164	0.238563	3.33314	0.000858723	0.00162205	AC107958.2
1.95978	0.738542	0.221817	3.32951	0.000870005	0.00164315	AL021396.1
1.91286	0.784041	0.235502	3.32923	0.000870854	0.00164468	SMIM36
37.8324	1.03985	0.312359	3.32902	0.000871522	0.00164587	MRPS6
1.25713	0.782221	0.234973	3.32898	0.000871637	0.00164602	AC100778.4
1.36025	0.789001	0.237127	3.32733	0.000876823	0.00165574	LTV1P1
5.4783	0.847076	0.254654	3.32638	0.000879823	0.00166133	SSTR1
1.30781	0.776399	0.233413	3.32629	0.000880115	0.00166181	DUOX2
2.09121	0.834755	0.250962	3.32622	0.000880339	0.00166216	AC011124.1
20.8852	1.06246	0.319445	3.32596	0.000881153	0.00166362	FBLN2
2.22957	0.801753	0.241072	3.32578	0.000881722	0.00166462	LINC01819
1.45444	0.77314	0.2325	3.32533	0.000883139	0.00166723	AL353748.2
139.666	1.10507	0.332373	3.32479	0.000884861	0.00167041	STARD4-AS1
1.29595	0.783562	0.235674	3.32477	0.000884929	0.00167046	AC141002.1
1.2076	0.815237	0.245272	3.32381	0.000887977	0.00167607	AC069285.3
59.1443	1.04986	0.315875	3.32364	0.000888497	0.00167698	NEK6
1.23031	0.797337	0.2399	3.32363	0.000888544	0.00167699	Y-RNA.347
1.6272	0.754197	0.226923	3.32359	0.00088868	0.00167718	USP41
1.14028	0.821969	0.247337	3.32328	0.000889659	0.00167895	AC000111.2
1.36011	0.763091	0.229663	3.32266	0.000891651	0.00168264	AC122688.4
11.1786	0.968934	0.291661	3.32212	0.000893364	0.0016858	SYT13
2.30973	0.790821	0.238054	3.32203	0.000893666	0.00168629	NDP-AS1
1.23402	0.792973	0.238721	3.32175	0.000894552	0.00168789	AL157893.1
1.48374	0.75519	0.227359	3.32158	0.000895103	0.00168886	TMBIM7P
2.72036	0.841449	0.253381	3.32089	0.000897304	0.00169286	RHOD
1.51456	0.800218	0.240979	3.3207	0.000897929	0.00169397	LBHD2
17.5414	0.948288	0.285585	3.32051	0.000898534	0.00169504	MOXD1
28.919	1.07219	0.322955	3.31994	0.000900355	0.0016984	MIR4500HG
1.48214	0.760561	0.229092	3.3199	0.000900503	0.0016986	AC010105.1
1.89937	0.731175	0.220278	3.31932	0.000902356	0.00170202	H3P25
1.43397	0.761282	0.229359	3.31917	0.000902853	0.00170289	AP000255.1
20.2964	0.990632	0.298514	3.31854	0.000904886	0.00170665	C5orf63
77.3205	1.06851	0.322076	3.31758	0.000908021	0.00171241	PHLDA1
1.61957	0.744241	0.22436	3.31718	0.00090932	0.00171479	NACA2
4.35681	0.922613	0.278171	3.31671	0.000910825	0.00171747	AC073091.1
1.53768	0.745863	0.224882	3.31668	0.000910947	0.00171763	AL138831.3
2.65411	0.764179	0.230424	3.31641	0.000911835	0.00171923	AL360181.1
1.45942	0.763915	0.23036	3.31618	0.000912558	0.00172052	RAB40AL
14.3101	0.990669	0.298775	3.31577	0.000913921	0.00172301	NWD2
1.67951	0.758302	0.228708	3.3156	0.000914479	0.00172399	LINC02808
52.3563	1.00385	0.302794	3.31528	0.000915501	0.00172584	SRRM3
2.04587	0.760833	0.229498	3.3152	0.000915771	0.00172627	SYNPR-AS1
1.31636	0.78153	0.235745	3.31515	0.000915953	0.00172654	LINC02651
2.09041	0.773248	0.233288	3.31457	0.000917851	0.00173004	RPL14P1
11.3981	0.978595	0.295242	3.31455	0.000917898	0.00173006	LINC02884
1.26235	0.791689	0.238872	3.31428	0.000918786	0.00173166	AL359378.1
4.06218	0.817595	0.246765	3.31325	0.000922183	0.00173798	AC009480.1
1.31275	0.785585	0.23717	3.31234	0.000925204	0.0017436	AC079835.1
76.2884	1.07655	0.325034	3.31211	0.000925964	0.00174496	MGST2
10.5065	0.960958	0.290186	3.31153	0.000927872	0.00174848	NCR3LG1
134.781	1.10952	0.335074	3.31127	0.000928721	0.00175	SHANK2
2.1217	0.789462	0.238555	3.30935	0.00093513	0.001762	KASH5
1.4814	0.743293	0.224617	3.30915	0.000935798	0.00176318	LINC02108
22.2706	1.00894	0.304903	3.30906	0.000936087	0.00176365	H4C11
1.44099	0.771157	0.233061	3.30882	0.000936912	0.00176513	AC009387.1
1.31643	0.777479	0.235103	3.30697	0.000943102	0.00177664	HMGB1P20
1.91391	0.766858	0.231936	3.30634	0.000945231	0.00178057	AC107208.1
1.4354	0.747803	0.226281	3.30475	0.000950609	0.00179054	AC068870.3
1.76512	0.732527	0.221703	3.3041	0.000952826	0.00179464	AL160287.1
1.66066	0.718501	0.217479	3.30378	0.000953916	0.00179662	MYOCD-AS1
1.78812	0.760015	0.23005	3.30369	0.0009542	0.00179707	SCNN1G
3.30389	0.850417	0.257429	3.3035	0.000954845	0.00179821	TP73
1.41094	0.752426	0.227857	3.30218	0.000959348	0.00180661	AC135050.5
1.30366	0.779002	0.235915	3.30205	0.00095982	0.00180742	AC137561.1
1.51836	0.736558	0.223155	3.30066	0.000964561	0.00181627	ATP6V1B1-AS1
1.23664	0.787853	0.238745	3.29997	0.000966951	0.00182061	HSP90AA5P
361.97	1.16819	0.354023	3.29977	0.000967646	0.00182176	AC012405.1
2.71166	0.818209	0.248001	3.29921	0.00096956	0.00182529	IL23A
1.35906	0.789453	0.239355	3.29825	0.000972889	0.00183132	GTF2IP2
4.66093	0.820217	0.248691	3.29813	0.000973295	0.001832	DCDC2B
1.25457	0.778842	0.236156	3.29799	0.000973779	0.00183283	AL591503.3
2.09191	0.800083	0.242646	3.29733	0.000976102	0.00183704	AC026403.1
10.5401	1.02739	0.311639	3.29672	0.000978207	0.00184077	AC020911.2
10.2127	0.979425	0.297145	3.29612	0.000980316	0.00184466	CACNG3
2.34209	0.754139	0.228821	3.29576	0.000981566	0.00184693	UBE2Q2L
1.5266	0.737899	0.223933	3.29518	0.000983587	0.00185065	LUADT1
2.89473	0.800513	0.242995	3.29436	0.000986451	0.00185596	AC018445.4
1.411	0.764667	0.23214	3.294	0.000987728	0.00185828	CCDC42
3.5523	0.765542	0.232415	3.29386	0.000988224	0.00185913	AC116424.1
1.65849	0.7266	0.220621	3.29343	0.000989717	0.00186186	AC005837.2
1.48899	0.788541	0.239458	3.29303	0.000991141	0.00186446	TYRP1
19.3854	0.979292	0.297386	3.293	0.00099123	0.00186454	SLC7A7
3.33936	0.788008	0.239303	3.29293	0.000991483	0.00186494	LINC01561
17.6813	1.01714	0.308916	3.29261	0.000992616	0.00186691	KY
1.21147	0.796097	0.241792	3.29249	0.000993039	0.00186762	LINC01690
4.46151	0.971903	0.295293	3.29131	0.000997207	0.00187538	CNPY1
16.9848	1.00664	0.30585	3.29129	0.000997286	0.00187545	FZD4
1.70889	0.738704	0.224445	3.29125	0.000997417	0.00187561	AC135782.3
1.36751	0.769601	0.233836	3.2912	0.0009976	0.00187587	AC105999.1
1.46407	0.747618	0.227182	3.29083	0.00099891	0.00187826	SPDYE7P
1.29774	0.78788	0.239436	3.29056	0.00099987	0.00187998	AC073288.1
1.38477	0.764443	0.232377	3.28967	0.00100306	0.0018859	CIB3
1.57719	0.7544	0.22933	3.28959	0.00100335	0.00188636	SEPTIN7P7
1.41724	0.762204	0.231773	3.28858	0.00100694	0.00189295	CATSPER3
2.69042	0.828257	0.251893	3.28814	0.00100853	0.00189585	GBA3
1.24983	0.782879	0.238128	3.28764	0.00101029	0.00189908	AC011411.1
1.60683	0.749756	0.22806	3.28754	0.00101068	0.00189972	AC188617.1
1.34386	0.767012	0.233316	3.28744	0.00101101	0.00190027	FBXW11P1
7.18255	0.952999	0.29001	3.28609	0.00101588	0.00190933	RAMP2-AS1
1.49173	0.752696	0.22913	3.28501	0.00101978	0.0019165	AC016769.3
1.53842	0.729354	0.222028	3.28496	0.00101996	0.00191668	AL136372.2
1.61236	0.749038	0.22802	3.28497	0.00101995	0.00191668	MNX1
1.25131	0.782064	0.238087	3.28479	0.00102059	0.00191777	CELP
18.2788	0.977806	0.297715	3.28437	0.00102209	0.00192051	CDCA2
25.2821	0.917883	0.279495	3.28408	0.00102316	0.00192243	PDZD4
3.27377	0.816853	0.248736	3.28402	0.00102339	0.00192279	AC138356.3
2.03686	0.742016	0.22596	3.28383	0.00102406	0.00192395	AC004870.4
1.66012	0.742531	0.226124	3.28373	0.00102444	0.00192459	RPL10P6
2.29408	0.818384	0.249226	3.2837	0.00102454	0.00192469	CRYM-AS1
1.32961	0.778259	0.237028	3.28341	0.0010256	0.0019266	AL589765.5
4.77497	0.931866	0.283874	3.28267	0.00102828	0.00193155	AC093801.1
69.5414	0.950262	0.289488	3.28256	0.00102868	0.00193221	BLNK
1.34211	0.756185	0.230411	3.2819	0.0010311	0.00193668	AC002347.1
28.8493	0.964359	0.293953	3.28066	0.00103565	0.00194513	TGIF1
1.62377	0.728926	0.222206	3.2804	0.0010366	0.00194676	LINC02257
202.479	1.1082	0.337824	3.28041	0.00103657	0.00194676	MED12L
59.2641	1.22659	0.374007	3.27959	0.0010396	0.0019523	AC069277.1
2.1498	0.749808	0.228681	3.27883	0.00104238	0.00195744	ZEB2P1
2.08014	0.793285	0.24199	3.27817	0.00104482	0.00196194	GCOM1
1.98671	0.738232	0.225248	3.27742	0.00104761	0.00196709	PABPC1P1
1.32693	0.763981	0.233115	3.27727	0.00104817	0.00196806	ZNF716
253.711	1.11979	0.341711	3.277	0.00104917	0.00196985	ADAMTS6
1.77116	0.74499	0.227345	3.27692	0.00104946	0.00197032	AL583722.1
20.8328	0.935935	0.285649	3.27652	0.00105095	0.00197303	LINC02391
2.49066	0.768817	0.234663	3.27626	0.00105193	0.00197478	AC138207.4
1.28505	0.777264	0.237262	3.27598	0.00105297	0.00197664	AL096870.8
112.42	1.05913	0.323351	3.27549	0.00105479	0.00197998	ALDH1A1
2.25546	0.830313	0.253506	3.27532	0.00105543	0.00198109	AC025031.3
1.36644	0.755157	0.230656	3.27396	0.00106052	0.00199056	PHKA1P1
22.065	0.963796	0.294517	3.27246	0.00106617	0.00200098	ANKRD20A3P
103.407	1.05901	0.323628	3.27229	0.00106678	0.00200206	LINC00472
5.30275	0.872542	0.266667	3.27203	0.00106778	0.00200383	SSC5D
1.5247	0.72851	0.222704	3.2712	0.00107092	0.00200964	SLC5A1
43.7843	1.01041	0.308906	3.27093	0.00107193	0.00201146	CAV1
1.33013	0.764608	0.233952	3.26823	0.00108222	0.00203049	RN7SKP185
1.61852	0.722143	0.221015	3.2674	0.00108541	0.00203639	AC120498.9
1.47968	0.739572	0.226365	3.26717	0.00108629	0.00203796	AL121990.1
1.21343	0.791163	0.242193	3.26666	0.00108824	0.00204153	AC004067.1
12.3247	0.933545	0.285816	3.26625	0.00108982	0.00204432	CDCA3
1.81117	0.709939	0.217454	3.26478	0.00109548	0.00205485	Z69666.1
1.51065	0.736266	0.225539	3.26448	0.00109665	0.00205695	AC009948.2
857.648	1.29037	0.395303	3.26425	0.00109756	0.00205857	OBI1-AS1
1.89541	0.830892	0.254558	3.26406	0.00109828	0.00205983	GSTT2B
9.02676	0.879594	0.269494	3.26388	0.00109899	0.00206099	CCDC120
2.20243	0.790871	0.242404	3.26261	0.0011039	0.00207011	AL365255.1
20.3232	1.02893	0.31542	3.2621	0.00110591	0.00207379	AL590617.2
1.21365	0.797416	0.244464	3.26189	0.00110671	0.00207519	NBEAP5
1.27753	0.778865	0.238873	3.26058	0.00111184	0.00208462	LINC02746
1.41577	0.755599	0.231754	3.26035	0.00111274	0.00208622	AC122694.1
72.9439	1.10635	0.339342	3.26029	0.001113	0.00208662	CMYA5
52.8597	1.03779	0.318402	3.25936	0.00111662	0.00209332	ABCD2
1.3194	0.765814	0.234974	3.25914	0.00111752	0.00209491	AL139353.3
1.34806	0.765405	0.234851	3.25912	0.0011176	0.00209497	AC021134.2
34.1742	1.0952	0.33608	3.25876	0.00111901	0.00209752	CHRM2
1.3964	0.748149	0.229633	3.25801	0.00112195	0.00210295	AC073111.1
40.0652	1.04425	0.320519	3.25799	0.00112205	0.00210305	GNG3
109.526	1.17099	0.359488	3.25739	0.0011244	0.00210736	PARP14
1.21788	0.784382	0.240847	3.25676	0.00112692	0.00211198	AC019080.2
48.7961	1.07559	0.330345	3.25598	0.00113003	0.00211773	NT5DC3
1.93825	0.758698	0.233042	3.25563	0.0011314	0.0021202	RAB25
8.3986	0.859996	0.26421	3.25497	0.00113403	0.00212504	MR1
4.48914	0.826412	0.253949	3.25424	0.00113696	0.00213044	TTLL6
6.13759	1.09493	0.336662	3.25231	0.0011447	0.00214476	PVALB
1.55555	0.737867	0.226913	3.25176	0.00114694	0.00214885	MTND5P14
1.54735	0.742837	0.228473	3.25132	0.00114872	0.00215209	RNU4-78P
4.18866	0.93939	0.288927	3.2513	0.00114877	0.00215211	LINC01950
2.32745	0.731502	0.224993	3.25122	0.00114911	0.00215264	AC005944.1
111.313	1.13729	0.349875	3.25057	0.00115173	0.00215745	RHBDL3
12.5193	0.79007	0.243111	3.24983	0.00115473	0.00216298	CYTIP
6.01238	0.898402	0.276462	3.24964	0.00115551	0.00216435	AC104335.2
62.3655	1.12731	0.346922	3.24946	0.00115624	0.00216563	ITGA4
1.76875	0.719733	0.221501	3.24935	0.00115669	0.00216637	AL096701.1
1.19625	0.786725	0.242201	3.24824	0.00116123	0.00217478	AC099482.2
14.126	0.943831	0.290599	3.24788	0.00116267	0.00217739	ENPP7P4
1.39462	0.756416	0.232981	3.24669	0.00116756	0.00218636	SUMO2P19
1.26216	0.777593	0.239541	3.24618	0.00116967	0.00219021	AC007613.2
18.4109	1.00379	0.30923	3.24611	0.00116992	0.00219059	AC012447.1
4.06538	0.874398	0.269377	3.246	0.00117038	0.00219135	SULT1C2
1.58261	0.737251	0.227127	3.24598	0.00117047	0.00219143	RPSAP9
3.34712	0.872292	0.268738	3.24589	0.00117086	0.00219206	PPP1R3A
1.61902	0.714807	0.22023	3.24572	0.00117153	0.00219321	HNF1A
1.20245	0.793691	0.244578	3.24514	0.00117392	0.0021976	AC244131.2
1.53957	0.736823	0.227193	3.24316	0.00118213	0.00221287	AWAT1
69.7818	1.01446	0.312889	3.24224	0.00118593	0.00221989	LRRC9
10.0034	0.888332	0.274002	3.24206	0.00118668	0.0022212	GIMAP5
2.37338	0.746257	0.230242	3.24118	0.00119035	0.00222797	SPINT1
1.6683	0.758228	0.234015	3.24009	0.00119493	0.00223636	AC005089.1
7.26012	0.953081	0.294227	3.23928	0.00119834	0.00224254	AC022133.2
1.71709	0.81533	0.251701	3.23928	0.00119831	0.00224254	AC133919.2
225.52	1.25474	0.387358	3.23923	0.00119854	0.00224282	PDZRN4
1.51518	0.726742	0.224387	3.23879	0.00120038	0.00224617	AC009117.2
89.9391	1.07004	0.330459	3.23805	0.0012035	0.00225182	IRX2
20.8019	0.818054	0.252638	3.23805	0.0012035	0.00225182	COL20A1
1.56825	0.713856	0.22051	3.23729	0.00120669	0.00225768	AC018845.1
1.83055	0.711622	0.219824	3.23723	0.00120695	0.00225808	EMSLR
6.24464	0.814298	0.251554	3.23707	0.00120763	0.00225925	BHMT2
1.28342	0.76982	0.237834	3.23679	0.00120882	0.00226137	RN7SKP72
3.69555	0.857165	0.264855	3.23636	0.00121066	0.00226471	VIPR1
2.72147	0.826626	0.255508	3.23522	0.00121549	0.00227365	CERS3-AS1
1.47604	0.735401	0.227354	3.2346	0.00121813	0.00227839	PIEZO1P2
1.40713	0.746249	0.230755	3.23395	0.0012209	0.00228347	AC104076.1
1.49239	0.741908	0.229414	3.23392	0.00122103	0.00228362	AC008114.1
13.2313	1.07521	0.332529	3.23344	0.00122308	0.00228736	TRDN
17.5681	1.00057	0.309526	3.23258	0.00122676	0.00229415	PCDH12
1.40355	0.746196	0.230847	3.23242	0.00122747	0.00229537	TAFA3
1.40599	0.747186	0.231185	3.23199	0.00122933	0.00229874	ARMCX3-AS1
1.47191	0.739717	0.228975	3.23056	0.00123546	0.00231012	RPL36AP16
1.94249	0.718384	0.222378	3.23047	0.00123587	0.00231077	LRRC56
17.0249	0.915654	0.283455	3.23033	0.00123647	0.0023118	MGAT5B
1.43573	0.77343	0.239546	3.22873	0.00124341	0.00232468	AC006960.3
1.32145	0.762197	0.236071	3.22868	0.00124365	0.00232501	RPL21P30
4.24245	0.76306	0.236357	3.22843	0.00124473	0.00232694	AL136169.1
1.84981	0.727354	0.225302	3.22836	0.00124504	0.00232741	AC239799.1
1.15354	0.793864	0.245922	3.22811	0.00124611	0.00232932	LLCFC1
1.23217	0.774215	0.239896	3.22729	0.00124969	0.00233591	AC005746.1
1.70451	0.823473	0.255273	3.22585	0.00125597	0.00234745	PAX9
1.57001	0.81475	0.252588	3.22561	0.00125702	0.00234932	NLGN4Y-AS1
3.67384	0.815537	0.25286	3.22525	0.00125862	0.00235219	OSTN
2.84669	0.735652	0.22819	3.22385	0.00126479	0.00236363	AC093772.1
2.14722	0.73633	0.22842	3.22358	0.001266	0.00236567	GULOP
7.15454	1.17854	0.365647	3.22315	0.0012679	0.00236913	ISL2
13.8277	0.918283	0.284964	3.22245	0.00127099	0.00237469	TMEM154
49.0895	0.97106	0.301376	3.22208	0.00127261	0.00237763	SUSD1
1.27995	0.770446	0.239116	3.22205	0.00127275	0.00237778	XRCC6P2
1.72384	0.744008	0.230925	3.22185	0.00127364	0.00237935	AL035398.1
105.423	1.0515	0.326471	3.2208	0.00127834	0.00238801	CFAP47
1.38912	0.742482	0.230607	3.21969	0.00128331	0.0023972	RNF183
3.4625	1.1157	0.346574	3.21922	0.00128538	0.00240096	AC099499.1
110.03	1.06086	0.329576	3.21888	0.00128693	0.00240376	SDC2
33.0891	0.994876	0.309152	3.21808	0.00129052	0.00241036	COL19A1
2.21045	0.730013	0.226888	3.2175	0.00129311	0.00241509	AC006254.1
2.633	0.749794	0.23304	3.21745	0.00129338	0.00241549	P4HA2-AS1
1.25444	0.771874	0.23991	3.21735	0.00129381	0.00241619	NCOR1P1
1.90014	0.730787	0.227162	3.21704	0.00129523	0.00241873	AC005387.2
1.34093	0.765855	0.238204	3.21512	0.00130389	0.00243449	CATSPER4
1.6012	0.720377	0.224096	3.21459	0.00130629	0.00243886	AC116096.1
1.43051	0.737134	0.229382	3.21357	0.00131096	0.00244748	AC007954.1
1.95867	0.710312	0.221182	3.21144	0.00132071	0.00246557	LINC00850
1.28993	0.76903	0.239477	3.21129	0.00132142	0.0024668	AC091614.1
1.73346	0.722412	0.224964	3.21123	0.00132167	0.00246715	LINC01465
1.61097	0.724742	0.225727	3.2107	0.0013241	0.00247159	AC099811.6
2.20962	0.760733	0.236942	3.21063	0.00132443	0.0024721	AC010343.1
8.8389	0.911045	0.283763	3.21058	0.00132466	0.00247241	PROSER2
1.52619	0.731351	0.2278	3.21049	0.00132509	0.00247311	AC008277.2
3.74545	0.793181	0.247068	3.21037	0.00132562	0.00247399	TEDC2
1.29878	0.765925	0.238587	3.21025	0.00132618	0.00247493	CCL22
3.67885	0.783073	0.243937	3.21014	0.0013267	0.00247579	STEAP4
1.24354	0.793347	0.24715	3.20998	0.00132743	0.00247706	AL158211.3
30.2337	1.01461	0.316182	3.20896	0.00133218	0.00248581	TSPAN11
1.40058	0.730679	0.22778	3.20783	0.00133742	0.00249537	CDC20P1
1.58063	0.723269	0.225493	3.2075	0.00133892	0.00249807	CPLX4
63.4107	1.04263	0.325088	3.20722	0.00134026	0.00250046	SLC18B1
1.4688	0.74432	0.232103	3.20685	0.00134198	0.00250355	UGT3A2
1.62687	0.717335	0.223707	3.20659	0.00134318	0.00250558	LTB4R2
15.9978	0.883675	0.275707	3.20512	0.00135007	0.00251832	RARA
309.84	1.16632	0.363986	3.2043	0.00135392	0.0025254	AC109466.1
2.32617	0.768392	0.239855	3.20357	0.00135737	0.00253162	AGBL1-AS1
1.7124	0.716318	0.223714	3.20194	0.00136505	0.00254583	RPS12P28
1.34966	0.75558	0.236012	3.20144	0.00136742	0.00255014	AC005291.1
7.39376	0.918135	0.286853	3.20071	0.00137087	0.00255647	AC005208.1
2.72794	0.822089	0.256909	3.19992	0.00137466	0.00256343	ELOCP22
2.51962	0.74692	0.233496	3.19886	0.00137973	0.00257266	AP001775.2
1.38036	0.742906	0.232259	3.19861	0.00138093	0.00257477	AC079768.3
160.78	1.09115	0.341139	3.19854	0.00138127	0.00257527	GHR
1.13772	0.793247	0.248004	3.19853	0.00138131	0.00257527	SLC25A5P3
1.84817	0.698922	0.218522	3.19841	0.0013819	0.00257625	SYNGR4
1.27103	0.773813	0.241976	3.19789	0.00138436	0.00258073	MYMK
2.21183	0.729387	0.228088	3.19782	0.00138469	0.00258124	AC063950.1
1.27775	0.768696	0.24039	3.19771	0.00138526	0.00258218	AC100768.1
2.36813	0.767566	0.240047	3.19757	0.00138592	0.0025833	WWC2-AS1
3.33922	0.828975	0.259261	3.19745	0.00138646	0.0025842	ANXA8
114.508	0.983823	0.307858	3.1957	0.00139491	0.00259973	MDK
8.94802	0.84435	0.264271	3.19502	0.0013982	0.00260575	LINC02253
152.075	1.17957	0.369225	3.19471	0.00139973	0.00260849	HS3ST4
1.53491	0.800074	0.250572	3.19299	0.00140809	0.00262384	CCR7
1.67009	0.721197	0.225908	3.19244	0.00141078	0.00262874	AL133372.2
4.00958	0.797166	0.249736	3.19204	0.00141273	0.00263215	AC068234.1
3.13184	0.761202	0.238522	3.19133	0.00141619	0.00263838	AC131888.1
353.763	1.08845	0.341121	3.1908	0.00141877	0.00264306	A2M
1.2994	0.760744	0.238466	3.19015	0.00142198	0.00264892	TEX33
13.3919	0.848728	0.26607	3.18987	0.00142336	0.00265139	RHOH
8.97406	1.04905	0.328933	3.18925	0.00142641	0.00265695	NNMT
8.25278	0.975007	0.30577	3.18869	0.00142919	0.002662	CLMAT3
1.96926	0.73727	0.231261	3.18804	0.00143242	0.00266791	HTR5A
1.4121	0.744773	0.23387	3.18455	0.00144978	0.00270002	AC091806.1
12.9482	0.975198	0.306297	3.18383	0.00145342	0.00270668	AC073225.1
2.98214	0.756803	0.237727	3.1835	0.00145505	0.00270959	MTFR2
11.651	0.958056	0.300977	3.18315	0.0014568	0.00271273	BHLHE22
1.2755	0.77428	0.243265	3.18287	0.00145824	0.00271531	AC036111.1
1.88146	0.762659	0.239628	3.18268	0.00145919	0.00271696	AC008914.1
3.30793	0.783331	0.246157	3.18225	0.00146137	0.00272089	AC008549.2
7.6216	0.94909	0.298294	3.18173	0.00146398	0.00272565	KLHL14
2.42196	0.80206	0.252203	3.18022	0.00147163	0.00273977	STYK1
18.3595	0.964169	0.303185	3.18014	0.00147205	0.00274043	IPCEF1
1.42826	0.787529	0.247655	3.17995	0.00147301	0.0027421	AF124730.1
1.38773	0.843283	0.265205	3.17974	0.00147408	0.00274397	RPL29P11
1.50558	0.720876	0.226781	3.17874	0.00147918	0.00275324	AC093525.8
1.5538	0.715726	0.225322	3.17646	0.00149083	0.00277456	SPATA3-AS1
1.60797	0.734188	0.231178	3.17586	0.00149394	0.00278022	CYP8B1
699.405	1.09902	0.346088	3.17556	0.00149549	0.00278299	DCLK1
1.38363	0.759931	0.239313	3.17547	0.00149595	0.00278373	ATP5PDP4
1.35745	0.736683	0.232133	3.17354	0.00150592	0.00280217	ZNF197-AS1
2.30912	0.912379	0.28757	3.17272	0.00151016	0.0028098	LINC01804
1.79593	0.69002	0.217564	3.17158	0.00151613	0.00282079	OSTM1-AS1
5.05046	0.80296	0.253264	3.17044	0.00152206	0.00283158	FER1L5
1.21068	0.772263	0.243614	3.17002	0.00152426	0.00283556	CRB3
20.1608	0.947061	0.298767	3.16989	0.00152495	0.00283671	UBE2T
1.19109	0.772215	0.24361	3.16988	0.00152502	0.00283672	RNU7-11P
1.40103	0.73314	0.231357	3.16887	0.00153035	0.00284627	AP000812.2
11.4292	0.859084	0.271139	3.16843	0.00153267	0.00285047	LGALS9
176.484	1.11035	0.350567	3.1673	0.00153863	0.00286143	CDHR3
17.5346	0.928748	0.293284	3.16672	0.00154166	0.00286694	CPLX1
1.19947	0.766887	0.242292	3.16513	0.00155012	0.00288256	AC090246.1
1.13815	0.785382	0.248138	3.16511	0.00155026	0.00288269	U8.13
1.4843	0.714852	0.22593	3.16404	0.00155593	0.00289298	AC137735.2
6.24633	0.926161	0.292839	3.16269	0.00156316	0.0029063	RRAD
2.41249	0.702385	0.222211	3.1609	0.00157285	0.00292419	ZNF831
1.56822	0.722638	0.228625	3.1608	0.00157338	0.00292506	AC010327.7
1.88662	0.707286	0.223796	3.1604	0.00157551	0.00292878	RPL35P2
16.5432	0.999538	0.316269	3.1604	0.00157552	0.00292878	SCARF1
1.34013	0.739788	0.234144	3.15955	0.00158015	0.00293713	AL160411.1
3.53942	0.78337	0.24798	3.15901	0.00158308	0.00294245	AC016987.1
1.4398	0.728593	0.23065	3.15887	0.00158382	0.00294369	LEP
1.44078	0.72881	0.23072	3.15884	0.00158397	0.00294384	AC009570.2
1.34614	0.750096	0.2375	3.1583	0.00158693	0.00294911	BX323845.3
1.35995	0.7335	0.232247	3.15827	0.00158707	0.00294923	LINC02309
33.79	0.866511	0.274387	3.15799	0.00158859	0.00295194	FGD2
1.40651	0.74551	0.236104	3.15755	0.00159102	0.00295632	GNL3LP1
1.39543	0.732669	0.232074	3.15705	0.00159373	0.00296122	C3orf85
21.7503	0.908643	0.287834	3.15683	0.00159493	0.00296333	IGSF6
18.2753	0.972816	0.308171	3.15675	0.00159541	0.00296409	AC068725.1
1.73176	0.70839	0.224431	3.15638	0.00159742	0.0029677	AC114498.2
14.0457	0.903184	0.286184	3.15595	0.00159974	0.00297189	CDK6-AS1
1.49527	0.720452	0.228291	3.15585	0.00160033	0.00297286	FABP6-AS1
1.86586	0.688317	0.218161	3.15509	0.00160447	0.00298029	AC073610.1
15.771	0.764854	0.242443	3.15478	0.00160618	0.00298334	IL10RA
1.706	0.756778	0.239924	3.15424	0.00160919	0.0029888	IYD
3.7087	0.777078	0.246376	3.15404	0.00161029	0.00299071	HORMAD2
1.37005	0.735032	0.233119	3.15303	0.00161586	0.00300094	RNU1-134P
1.46741	0.738238	0.234154	3.15279	0.00161716	0.00300322	AC106801.1
1.29076	0.751405	0.238368	3.15229	0.00161993	0.00300823	MIR744
1.32374	0.741617	0.235265	3.15227	0.00162008	0.00300838	AL117328.2
1.15239	0.778377	0.24698	3.15158	0.00162391	0.00301537	RNU5A-7P
1.34607	0.801828	0.25446	3.1511	0.00162659	0.00302009	AC011840.1
1.34339	0.746422	0.236877	3.1511	0.00162656	0.00302009	AC244197.3
1.50365	0.707246	0.224577	3.14923	0.00163699	0.003039	PRSS57
26.4451	0.94889	0.30135	3.1488	0.00163945	0.00304344	ASAP3
5.15866	0.736015	0.233774	3.14841	0.00164162	0.00304734	PKHD1L1
1.4995	0.722262	0.22946	3.14765	0.00164586	0.00305495	AC006547.2
3.77836	0.78921	0.250737	3.14756	0.0016464	0.00305582	AL031670.1
1.89452	0.771036	0.245007	3.14699	0.0016496	0.00306162	ACSM2A
1.23023	0.76048	0.241705	3.14632	0.00165341	0.00306831	RPL23AP90
1.39477	0.733089	0.233093	3.14505	0.00166057	0.00308119	MCCC1-AS1
1.59722	0.705572	0.224361	3.14481	0.00166196	0.00308351	AC007161.1
3.96088	0.79093	0.251523	3.14456	0.00166338	0.00308601	AL356756.1
70.6968	1.05045	0.334063	3.14448	0.0016638	0.00308667	CCND3
11.7501	0.923603	0.293739	3.1443	0.00166487	0.00308837	COCH
2.76859	0.750112	0.238611	3.14366	0.0016685	0.00309484	AC021087.1
1.29591	0.742207	0.236203	3.14225	0.00167656	0.00310953	AC011816.2
1536.24	1.17495	0.374024	3.14139	0.00168148	0.00311853	HBA2
2.44916	0.718441	0.228749	3.14073	0.00168527	0.00312541	OFD1P17
1.52662	0.72349	0.230375	3.14049	0.00168665	0.00312785	CELA1
1.21545	0.775892	0.247093	3.14008	0.00168902	0.00313211	GAPDHP47
4.59223	0.849412	0.270773	3.13698	0.00170695	0.00316522	C4orf50
1.13959	0.784893	0.250209	3.13695	0.00170715	0.00316546	AC090877.2
2.35398	0.800159	0.255171	3.13578	0.00171398	0.00317771	SLC22A8
1.46676	0.710681	0.226658	3.13548	0.00171574	0.00318083	ZNF969P
8.06934	0.866835	0.276567	3.13427	0.00172284	0.00319373	LINC00654
1.29145	0.744511	0.237567	3.1339	0.00172501	0.00319762	SNORD13E
9.45824	0.842321	0.268821	3.13339	0.00172801	0.00320279	HOOK1
1.22646	0.758696	0.242133	3.13339	0.00172799	0.00320279	AC051619.1
1.73272	0.725006	0.231381	3.13339	0.00172802	0.00320279	AC135050.7
1.41273	0.725085	0.23145	3.13279	0.00173154	0.00320917	PSG2
1.19622	0.760176	0.242662	3.13265	0.00173236	0.00321055	AC078860.3
1.30789	0.734652	0.234647	3.13089	0.0017428	0.00322961	HLCS-IT1
1.31101	0.736312	0.235182	3.13082	0.00174318	0.0032302	MS4A2
1.67916	0.685133	0.218838	3.13077	0.00174346	0.00323057	POLR3DP1
16.0354	1.08823	0.347661	3.13014	0.0017472	0.00323723	MME
1.34004	0.76477	0.244328	3.13009	0.00174753	0.00323769	RNA5SP477
2.96078	0.755946	0.241521	3.12994	0.00174842	0.00323921	Metazoa-SRP.25
68.3053	1.03912	0.332011	3.12978	0.00174938	0.00324084	PLEKHA2
9.73728	0.838521	0.267956	3.12932	0.0017521	0.0032456	MX2
1.61119	0.767758	0.245349	3.12925	0.00175254	0.00324629	AC103843.1
33.7792	0.907748	0.290171	3.12832	0.0017581	0.00325644	VSTM2L
4.67029	0.904653	0.289231	3.12779	0.00176127	0.00326203	FMO1
1.61136	0.696657	0.222785	3.12704	0.00176574	0.00327017	AL121761.1
1.28212	0.737326	0.23581	3.12678	0.00176732	0.00327295	HTR3C2P
1.21763	0.763509	0.24419	3.1267	0.00176778	0.00327367	AC093326.1
2.24713	0.742781	0.237638	3.12569	0.0017739	0.00328486	ANKRD62
7.48243	0.776141	0.248318	3.12559	0.00177447	0.00328577	NCF2
1.50599	0.782319	0.250306	3.12545	0.00177535	0.00328726	AC087565.2
1.24206	0.763252	0.244225	3.12521	0.00177681	0.00328983	GAS8-AS1
2.23481	0.734431	0.235028	3.12486	0.00177888	0.00329353	CAMTA1-AS2
43.2999	0.941507	0.301368	3.12411	0.00178346	0.00330186	DRAXIN
2.01724	0.723014	0.231668	3.12091	0.00180292	0.00333746	SMARCA5-AS1
3.06406	0.711398	0.227989	3.12032	0.00180657	0.00334408	AC005225.4
6.22023	0.809769	0.259547	3.11993	0.00180891	0.00334827	CCDC92B
1.44349	0.715379	0.229417	3.11824	0.00181933	0.00336711	AL365181.1
1.61353	0.717699	0.23018	3.118	0.00182086	0.0033698	AC068870.2
35.1724	0.919378	0.294892	3.11768	0.00182281	0.00337327	LRRC4
1.36019	0.736435	0.236259	3.11707	0.00182659	0.00338012	GLIS2-AS1
1.54269	0.709172	0.227531	3.11681	0.00182818	0.00338293	LINC01081
1.47461	0.734156	0.235639	3.1156	0.00183573	0.00339674	LINC01307
1.57139	0.706153	0.226671	3.11532	0.00183748	0.00339984	NSA2P5
1.45808	0.714831	0.22951	3.11459	0.00184198	0.00340788	AL157702.2
1.31266	0.749951	0.240855	3.11371	0.00184753	0.00341799	AL590009.1
1.4881	0.715629	0.229919	3.11252	0.00185496	0.00343115	AC009145.3
7.19335	0.866065	0.278287	3.11213	0.00185745	0.00343562	PCDHGA12
1.23387	0.751259	0.24142	3.11184	0.00185925	0.0034388	RNU2-24P
8.20817	0.818416	0.263061	3.11112	0.00186378	0.00344703	B3GNT7
6.68967	0.902182	0.289998	3.111	0.00186457	0.00344835	AL031658.1
4.29994	0.954197	0.306898	3.10917	0.00187615	0.00346932	MFAP5
1.87154	0.697634	0.224403	3.10884	0.00187821	0.00347298	RN7SL330P
23.8212	0.934408	0.300591	3.10857	0.00187996	0.00347606	LINC00937
1.52967	0.730758	0.235106	3.10821	0.00188226	0.00347987	LINC01020
3.79452	0.855597	0.275278	3.10812	0.00188283	0.00348063	VIT
7.57843	0.846467	0.272349	3.10802	0.00188342	0.00348158	CCDC151
2.20492	0.765226	0.246244	3.10759	0.0018862	0.00348641	AC239800.1
7.0955	0.822485	0.264828	3.10573	0.00189809	0.00350809	AL137186.2
3.78089	0.718025	0.231254	3.10492	0.00190333	0.00351747	ZNF709
1.83451	0.680823	0.219308	3.10441	0.00190657	0.00352331	AL138767.1
1.41534	0.708441	0.228249	3.10381	0.00191047	0.00353037	AL023806.4
1.64757	0.71034	0.22888	3.10354	0.00191217	0.00353336	AC002128.1
1.18964	0.7605	0.24505	3.10344	0.00191283	0.00353443	MRGPRX2
3.55757	0.710783	0.229054	3.10312	0.00191494	0.00353817	AC009021.2
4.67336	0.818619	0.263836	3.10275	0.0019173	0.00354238	LRRC77P
1.59457	0.703883	0.226893	3.10227	0.00192043	0.00354802	PSG6
233.767	0.995341	0.320976	3.10098	0.00192881	0.00356335	IGF2BP3
3.02161	0.782231	0.252267	3.1008	0.00192999	0.00356538	AC098656.1
2.9353	0.754106	0.243205	3.1007	0.00193067	0.00356648	OR5H14
2.55884	0.695182	0.224242	3.10014	0.00193426	0.00357297	HPX
2.10109	0.708352	0.228493	3.10011	0.0019345	0.00357326	HMGB3P14
1.37883	0.722314	0.233037	3.09957	0.00193799	0.00357954	C4BPAP2
1.49986	0.711925	0.22981	3.09788	0.0019491	0.00359991	AC093591.3
1.64986	0.703525	0.227133	3.09741	0.00195217	0.00360543	RPS3AP27
188.037	1.08143	0.349315	3.09587	0.00196234	0.00362391	MIR4435-2HG
1.56969	0.697172	0.225203	3.09574	0.00196319	0.00362533	AC090515.4
4.38873	0.797947	0.257838	3.09476	0.0019697	0.00363703	RPS3AP25
2.80536	0.745085	0.240761	3.09471	0.00197004	0.00363749	RBM12B-AS1
1.51905	0.697082	0.225281	3.09428	0.00197293	0.00364252	AC107032.3
25.6813	0.915784	0.296011	3.09374	0.00197648	0.00364893	LRP3
2.11458	0.753481	0.243607	3.09302	0.00198134	0.00365774	PHACTR2-AS1
1.65862	0.745539	0.241042	3.09299	0.00198153	0.00365793	AL513128.1
1.89559	0.72272	0.233672	3.09289	0.00198219	0.003659	AC018635.1
1.45477	0.719932	0.232795	3.09255	0.00198442	0.00366297	AL139317.4
1.52238	0.704048	0.227773	3.09101	0.0019948	0.00368196	AL109976.1
1.45252	0.712526	0.230553	3.09051	0.00199813	0.0036878	AC068724.2
1.17011	0.757057	0.244987	3.09019	0.00200027	0.00369159	DOCK11P1
7.0706	0.807797	0.261553	3.08846	0.00201194	0.00371282	AL133297.2
1.51476	0.720757	0.233417	3.08786	0.00201605	0.00372024	RN7SL655P
1.45236	0.710598	0.230176	3.08719	0.00202055	0.00372807	RNU6-15P
1.30409	0.733379	0.237593	3.0867	0.0020239	0.00373408	AC126564.1
6.30673	0.878646	0.284726	3.08594	0.00202911	0.00374354	GABRD
1.5555	0.716945	0.232349	3.08563	0.00203118	0.0037472	AP006333.1
9.11242	0.873777	0.283221	3.08515	0.00203451	0.00375318	SERPINB9P1
1.45669	0.707305	0.229386	3.08347	0.00204602	0.00377426	SREK1IP1P2
2.06093	0.687664	0.223023	3.08337	0.00204667	0.0037753	AC079313.2
86.8234	0.96814	0.314063	3.08264	0.00205176	0.00378453	AC091078.1
1.5807	0.729604	0.236798	3.08113	0.00206216	0.00380354	AC024028.1
5.61052	0.822452	0.266941	3.08102	0.00206289	0.00380473	CNGA1
19.642	0.900267	0.29228	3.08016	0.00206892	0.00381551	DNASE2
1.41345	0.714791	0.23208	3.07994	0.00207045	0.00381818	GSTM3P2
1.60737	0.676428	0.21968	3.07915	0.00207594	0.00382814	LINC02105
1.20533	0.753713	0.244822	3.07861	0.00207966	0.00383467	AC097065.2
1.23158	0.740098	0.240411	3.07847	0.00208063	0.0038363	AC080089.1
1.59751	0.703637	0.228735	3.07621	0.00209651	0.00386526	SEC23A-AS1
1.44051	0.713198	0.231909	3.07534	0.0021026	0.00387599	RN7SKP224
2.54988	0.770731	0.250619	3.07531	0.00210284	0.00387626	AC019171.1
22.7481	0.988503	0.321449	3.07515	0.00210399	0.00387821	LIMS2
1.41121	0.7124	0.231726	3.07431	0.00210988	0.0038889	AC012313.7
1.33679	0.720248	0.234328	3.07368	0.00211435	0.00389699	CWH43
1.77466	0.690839	0.224775	3.07347	0.00211585	0.00389958	RPL5P34
1.76268	0.780765	0.254048	3.0733	0.00211705	0.00390147	AP003555.2
1.31497	0.723658	0.235499	3.07287	0.0021201	0.00390691	AC016831.3
2.74257	0.733364	0.238677	3.07262	0.00212188	0.00391003	MYOZ3
1.88156	0.704627	0.229348	3.07231	0.00212409	0.00391393	LINC00626
1.19892	0.751527	0.244623	3.07218	0.00212503	0.0039155	RNU6-401P
100.699	0.997418	0.324737	3.07146	0.00213012	0.00392471	NEDD9
1.57443	0.705858	0.229819	3.07136	0.00213086	0.00392591	AC141586.3
1579.8	1.276	0.41546	3.07128	0.00213142	0.00392676	ROBO2
1.48441	0.719235	0.234212	3.07087	0.00213436	0.00393202	GC
2.17654	0.714593	0.232822	3.06927	0.00214584	0.003953	AL049873.1
1.30483	0.735781	0.239745	3.06901	0.00214768	0.00395622	ADAM5
60.6408	0.917193	0.298939	3.06816	0.00215384	0.00396707	ETNPPL
1.90067	0.695453	0.226834	3.06591	0.00217006	0.00399678	AC016168.4
2.17937	0.789976	0.257778	3.06456	0.00217987	0.0040145	KCNJ15
1.5089	0.721314	0.235393	3.06429	0.00218185	0.00401797	TECRL
1.42815	0.708457	0.231201	3.06425	0.00218218	0.00401841	PLA2G4E
5.55542	0.988193	0.322556	3.06363	0.00218667	0.0040265	AC019211.1
1.609	0.7018	0.229079	3.06357	0.0021871	0.00402712	LINC01720
1.50735	0.695483	0.22702	3.06353	0.00218745	0.0040276	AC083836.1
39.4563	0.933583	0.304746	3.06349	0.00218775	0.00402798	TFEC
3.02868	0.892001	0.291183	3.06337	0.00218857	0.00402932	TNFSF15
1.23677	0.740485	0.241829	3.06201	0.00219853	0.00404731	SMR3B
1.36153	0.725099	0.23683	3.06169	0.00220092	0.00405155	BCAR4
1.92355	0.714282	0.233312	3.06149	0.00220238	0.00405406	MCOLN3
1.66608	0.687874	0.224689	3.06146	0.00220264	0.00405436	AC017028.2
1.5329	0.685933	0.224172	3.05985	0.00221451	0.00407586	MYCNUT
14.9832	0.999273	0.326578	3.05983	0.00221463	0.00407592	ENPEP
1.90861	0.729062	0.238338	3.05894	0.0022212	0.00408784	FAR2P4
1.50095	0.726068	0.237388	3.05857	0.00222395	0.00409271	AL391422.2
4.07017	0.758097	0.24801	3.05672	0.00223775	0.00411759	AC095059.1
1.49203	0.70606	0.231075	3.05555	0.00224646	0.00413327	AC020909.3
1.3839	0.714327	0.233819	3.05504	0.0022503	0.00414016	TBC1D3I
7.4775	0.901278	0.295015	3.05502	0.00225045	0.00414025	AL096854.1
1.24222	0.731381	0.239499	3.05379	0.00225968	0.00415705	AC010422.4
3.38479	0.756656	0.247846	3.05292	0.00226623	0.00416875	AC098614.2
8.76619	0.936318	0.30674	3.05248	0.00226955	0.00417469	USP18
10.6054	0.87989	0.288264	3.05237	0.00227039	0.00417606	ASB18
2.35026	0.675011	0.221151	3.05226	0.00227128	0.00417751	AC016582.1
1.75099	0.686705	0.225046	3.05139	0.00227784	0.00418941	UBE2D3P2
1.57147	0.68956	0.225986	3.05134	0.00227821	0.00418989	FOXP3
1.84756	0.659146	0.216041	3.05102	0.00228067	0.00419424	AL022323.2
100.994	0.982353	0.322047	3.05034	0.00228584	0.0042034	STIM1
1.58835	0.683385	0.224057	3.05005	0.00228801	0.00420703	AC079779.3
1.3932	0.730523	0.239552	3.04954	0.00229194	0.00421409	APELA
1.75202	0.665863	0.218355	3.04945	0.00229262	0.00421514	AC145207.6
1.65021	0.726501	0.238272	3.04905	0.0022957	0.00422046	AC136469.1
2.35985	0.710536	0.233066	3.04864	0.00229877	0.00422574	AC138904.3
1.31271	0.723539	0.237378	3.04805	0.00230331	0.00423391	AC116447.1
4.48513	0.831076	0.272758	3.04694	0.00231185	0.00424943	ANXA2R
1.29021	0.750166	0.246228	3.04664	0.00231417	0.00425352	AL592431.1
1.20247	0.743887	0.244186	3.04639	0.00231606	0.0042568	FTH1P20
2.06532	0.679693	0.223142	3.04601	0.002319	0.00426202	UBE2L5
1.60792	0.694452	0.22802	3.04557	0.00232238	0.00426806	AC004846.2
1.74569	0.762969	0.250571	3.04492	0.00232742	0.00427714	HAS1
1.69404	0.707256	0.232281	3.04483	0.00232812	0.00427824	AC009086.2
1.36989	0.718943	0.236154	3.04438	0.00233161	0.00428447	AC079030.1
1.21007	0.73902	0.242889	3.04263	0.0023452	0.00430926	RPS4XP14
1.22132	0.736895	0.242323	3.04096	0.00235827	0.00433309	NUDT9P1
66.3402	1.08579	0.357063	3.0409	0.00235872	0.00433375	PPP1R15A
2.76402	0.681456	0.224151	3.04016	0.00236451	0.00434419	GUCY2C
1.32291	0.721839	0.237448	3.03998	0.00236591	0.00434658	AL022324.3
5.59935	0.943291	0.310355	3.03939	0.00237056	0.00435475	MOGAT1
1.51247	0.696879	0.22937	3.03824	0.00237966	0.00437129	AC005726.2
2.4317	0.66958	0.220411	3.03787	0.00238253	0.00437605	AL358334.1
3.12689	0.810824	0.266905	3.03787	0.00238256	0.00437605	MMP11
2.00795	0.748319	0.246351	3.03762	0.00238457	0.00437957	SELP
5.87363	0.764363	0.251645	3.03746	0.00238577	0.00438159	LINC01356
1.34874	0.718185	0.236493	3.03682	0.00239092	0.00439085	AP003170.4
2.33801	0.682582	0.224882	3.03529	0.00240307	0.00441298	AP000894.4
9.74965	0.881919	0.290646	3.03434	0.00241061	0.00442663	MAP1LC3B2
1.57812	0.685596	0.225954	3.03422	0.00241155	0.00442817	AC104115.2
133.812	1.11258	0.366689	3.03412	0.00241238	0.00442951	BAALC
1.87772	0.676088	0.222833	3.03406	0.00241286	0.00443021	AC096639.1
2.31953	0.694805	0.229033	3.03365	0.00241618	0.00443593	TUBB8P2
1.3118	0.724888	0.238956	3.03356	0.00241685	0.00443696	AL049539.1
1.85114	0.683079	0.225179	3.03349	0.00241742	0.00443783	RN7SL574P
1.97018	0.752909	0.248261	3.03273	0.00242349	0.00444879	LINC02815
1.50863	0.685071	0.225993	3.03138	0.0024344	0.00446823	ANKRD49P2
19.1116	0.887515	0.292778	3.03135	0.00243459	0.00446841	SNX31
1.48482	0.712246	0.234983	3.03106	0.00243698	0.0044726	LINC02699
1.19106	0.741069	0.244497	3.03099	0.00243751	0.00447337	HNRNPA3P2
76.8322	0.917577	0.302822	3.03008	0.00244486	0.00448649	ATCAY
1.58755	0.721462	0.238128	3.02972	0.00244784	0.00449177	AC055731.1
1.44951	0.6972	0.23019	3.0288	0.00245529	0.00450487	AL161662.1
3.53844	0.81132	0.267875	3.02873	0.00245587	0.00450574	KCNK4
2.06488	0.681907	0.225176	3.02832	0.00245914	0.00451156	NXNL1
1.4088	0.70189	0.231817	3.02777	0.00246363	0.00451959	AC106743.1
130.676	1.00568	0.332194	3.02739	0.00246674	0.00452511	MFSD2A
1012.48	1.1105	0.36686	3.02704	0.00246965	0.00453026	PCDH15
1.41644	0.693574	0.229181	3.02632	0.00247552	0.00454084	RPL21P116
1.89067	0.699826	0.231267	3.02605	0.00247773	0.00454468	AL049712.1
4.10256	0.746184	0.246637	3.02544	0.00248275	0.00455321	HOXD4
1.25444	0.727656	0.240513	3.02543	0.0024828	0.00455321	OR6U2P
1.84682	0.696122	0.230108	3.0252	0.00248465	0.00455643	LINC01594
2.16427	0.663915	0.219466	3.02514	0.00248515	0.00455715	AC008752.2
6.41097	0.743126	0.245687	3.02468	0.00248895	0.00456373	AMER1
18.6195	0.895407	0.296174	3.02325	0.00250076	0.00458518	MARCHF4
4.09009	0.748333	0.247548	3.02298	0.00250299	0.00458908	SRRM1P3
3.41312	0.737292	0.243914	3.02275	0.00250486	0.00459231	SLC22A2
3.89797	0.729605	0.241405	3.02232	0.00250843	0.00459866	LINC01762
1.95873	0.75106	0.248508	3.02227	0.00250886	0.00459926	LINC01842
38.9109	0.862943	0.285641	3.02107	0.00251881	0.0046173	PBX4
4.0254	0.780905	0.258488	3.02105	0.00251903	0.00461752	AC105001.1
1.66434	0.700994	0.23204	3.02101	0.00251934	0.00461788	AC092490.1
15.4345	0.909748	0.301146	3.02096	0.00251977	0.00461848	AC011369.1
1.39597	0.706969	0.234189	3.0188	0.0025378	0.00465133	AP002954.2
1.17964	0.734389	0.243282	3.01867	0.00253884	0.00465303	AC012313.10
24.8656	0.927154	0.307184	3.01823	0.00254253	0.0046594	PIK3R6
28.3677	0.824622	0.273222	3.01814	0.00254331	0.00466064	VAV1
1.32733	0.736643	0.244156	3.01711	0.00255201	0.00467639	KLF17
1.2387	0.723065	0.239687	3.0167	0.00255539	0.00468237	G3BP1P1
1.47768	0.73159	0.242635	3.01519	0.00256819	0.00470543	AC108925.1
2.55492	0.724664	0.240356	3.01496	0.0025701	0.00470873	TRAPPC12-AS1
26.2857	0.835793	0.277221	3.01489	0.00257069	0.00470945	IL4R
2.08891	0.681183	0.22594	3.01489	0.00257071	0.00470945	AL021707.6
1.41755	0.705497	0.234012	3.01479	0.00257154	0.00471078	AC006296.2
4.20582	0.786474	0.260875	3.01475	0.00257193	0.0047113	AL356056.2
1.32822	0.709788	0.235473	3.01431	0.00257561	0.00471783	AL391597.1
1.79696	0.657608	0.218227	3.01342	0.00258323	0.00473159	GPR179
3.95818	0.796937	0.264617	3.01166	0.00259825	0.00475889	ARL11
1.56289	0.69576	0.231031	3.01155	0.00259921	0.00476045	AC024559.1
1.69546	0.661942	0.219808	3.01146	0.00259994	0.00476139	AC110792.3
1.3761	0.701061	0.232823	3.01114	0.00260272	0.00476627	AC004870.3
213.315	1.10203	0.366019	3.01087	0.00260503	0.00477032	AL163541.1
90.9455	1.05019	0.349008	3.00908	0.00262042	0.00479829	UBASH3B
1.17204	0.742704	0.246835	3.00891	0.0026219	0.0048008	AC007349.3
143.347	0.99889	0.332105	3.00776	0.00263182	0.00481856	CDC14A
1.5258	0.703675	0.234063	3.00635	0.00264408	0.00484059	PRDM7
1.31134	0.711536	0.23668	3.00631	0.00264435	0.00484088	LINC01100
7.05656	0.801786	0.266762	3.00562	0.00265038	0.00485152	LINC02576
2.72273	0.691687	0.230135	3.00557	0.00265086	0.00485218	MGARP
2.10894	0.669676	0.222815	3.00552	0.00265126	0.00485271	AC126614.1
1.75806	0.647292	0.215376	3.0054	0.00265231	0.00485442	TSGA13
88.8188	0.970799	0.323062	3.005	0.00265583	0.00486066	SERPINI2
1.2674	0.72055	0.239851	3.00415	0.00266322	0.00487397	AC013714.1
19.6799	0.901989	0.300387	3.00276	0.00267546	0.00489617	GRIN2D
4.55821	0.71834	0.239286	3.00201	0.002682	0.00490774	TEKT2
1.37101	0.702487	0.234021	3.00181	0.00268376	0.00491075	RN7SL388P
1.4373	0.682206	0.227272	3.00172	0.00268462	0.00491211	AC046134.1
956.051	1.1834	0.394465	3.00002	0.00269959	0.00493866	HBA1
10.4824	0.900062	0.300049	2.99971	0.00270234	0.00494349	NODAL
1.30651	0.704185	0.234762	2.99957	0.00270361	0.0049456	AL135838.1
2.15757	0.676722	0.225645	2.99905	0.0027082	0.00495379	AC099568.2
86.0625	0.970169	0.323509	2.99889	0.00270961	0.00495616	TTC39C
25.2962	0.944145	0.314863	2.99859	0.00271229	0.00496065	PXMP2
1.36076	0.705913	0.235441	2.99826	0.00271525	0.00496585	ATP6V1G1P4
4.27731	0.815182	0.272043	2.99652	0.00273082	0.0049934	AC010531.3
2.31969	0.686447	0.229088	2.99644	0.00273156	0.00499441	L3MBTL4-AS1
2.30592	0.733387	0.244846	2.99531	0.00274169	0.00501273	SYTL5
1.72879	0.676764	0.225951	2.99518	0.00274281	0.00501457	AL121749.1
2.07748	0.692676	0.231285	2.9949	0.00274538	0.00501905	TRIM7
2.0686	0.674838	0.225404	2.9939	0.00275437	0.00503485	BHMT
1.38365	0.711885	0.237783	2.99384	0.00275486	0.00503553	RNU6-118P
1.49798	0.702758	0.234824	2.9927	0.00276522	0.00505426	AQP9
1.59213	0.751616	0.251224	2.99182	0.00277321	0.00506821	LINC01366
1.4417	0.683272	0.22838	2.99183	0.00277314	0.00506821	AL513210.2
1.31374	0.724309	0.242135	2.99135	0.00277748	0.00507581	AC012441.1
1.36715	0.733856	0.245345	2.99111	0.00277962	0.0050795	AL365181.4
1.42596	0.689774	0.230621	2.99094	0.00278119	0.00508216	AL139288.2
386.039	1.00425	0.33585	2.99017	0.00278818	0.0050945	CA10
1.14797	0.745133	0.249196	2.99014	0.00278847	0.00509481	AL139254.3
1.20585	0.728429	0.243663	2.98949	0.00279444	0.0051055	RN7SKP70
1.57365	0.681396	0.228064	2.98774	0.00281049	0.00513418	AC112198.2
22.097	0.887877	0.297244	2.98703	0.00281702	0.00514567	OR52K3P
1.17801	0.737161	0.246789	2.98701	0.00281719	0.00514577	AC027688.2
1.1829	0.736808	0.246714	2.98649	0.00282201	0.00515435	PPIAP36
4.95169	0.861233	0.288389	2.98636	0.00282323	0.00515637	LINC02456
1.2659	0.716734	0.240006	2.98631	0.00282363	0.00515688	AP002856.4
2.61114	0.645845	0.216289	2.98603	0.00282629	0.00516151	MROH6
3.77085	0.747505	0.25034	2.98596	0.00282691	0.00516243	AC002456.1
1.36588	0.701773	0.235065	2.98544	0.00283173	0.00517101	LINC01553
1.84159	0.662589	0.22197	2.98504	0.00283545	0.00517759	AL021707.9
1.50645	0.690863	0.231472	2.98465	0.00283904	0.00518393	AL591178.1
1.24393	0.733872	0.245992	2.98332	0.00285144	0.00520612	OR56A3
1.31725	0.705203	0.236415	2.98291	0.00285526	0.00521288	AC109454.4
1.38819	0.699531	0.234521	2.98281	0.00285613	0.00521425	AC009014.1
2.35287	0.67675	0.22691	2.98246	0.00285945	0.00521982	PLSCR2
5.24536	0.741352	0.248572	2.98245	0.00285954	0.00521982	AC093512.2
1.48945	0.711796	0.238718	2.98175	0.0028661	0.00523157	NUDT16P1
71.8594	0.926524	0.31091	2.98004	0.00288209	0.00526031	TSPAN9
1.45129	0.678656	0.227785	2.97937	0.00288844	0.00527169	AC069503.2
1.54965	0.685552	0.23015	2.97872	0.00289459	0.00528224	AC009152.1
1.53812	0.673448	0.226139	2.97802	0.00290115	0.005294	NXPE4
1.59134	0.702873	0.236052	2.97762	0.00290494	0.00530069	MUCL1
17.1519	0.88912	0.298621	2.97742	0.00290687	0.00530398	CDKN3
1.68166	0.660725	0.221924	2.97726	0.00290834	0.00530645	LINC01796
1.41075	0.704309	0.236633	2.97638	0.00291672	0.0053215	AC010319.1
1.35977	0.720309	0.24201	2.97636	0.00291691	0.00532163	AC090960.1
49.1263	1.0169	0.341725	2.97577	0.0029225	0.0053316	LINC01091
1.95621	0.74596	0.250694	2.97557	0.00292442	0.00533488	APOC1P1
66.4428	1.00425	0.337626	2.97444	0.00293524	0.00535439	ARHGAP20
1.49431	0.677894	0.228027	2.97287	0.00295031	0.00538143	DSTNP1
1.42785	0.697225	0.234572	2.97233	0.00295548	0.0053904	AC106895.2
1.20561	0.728573	0.245124	2.97226	0.00295612	0.00539135	GRK6P1
1.248	0.716615	0.241124	2.97198	0.00295887	0.00539614	AC022494.1
1.32394	0.715019	0.240631	2.97143	0.00296413	0.00540551	RNU6-625P
1.42058	0.704498	0.237145	2.97075	0.00297074	0.00541733	AC011008.1
14.2783	0.905835	0.304937	2.97056	0.00297257	0.00542021	SULT4A1
1.6179	0.681355	0.229482	2.9691	0.00298675	0.0054456	RN7SL589P
3.11396	0.715511	0.241119	2.96746	0.0030027	0.00547423	FSCN3
2.58475	0.822868	0.277378	2.9666	0.00301117	0.00548943	DNTT
1.26499	0.713204	0.240413	2.96658	0.00301131	0.00548947	AC048351.1
3.05694	0.679335	0.229017	2.96631	0.00301394	0.0054938	AP003778.1
15.2709	0.862661	0.290831	2.9662	0.00301508	0.00549564	AC023385.1
25.8294	0.95034	0.320519	2.96501	0.00302676	0.00551647	FBLN5
1.65477	0.678829	0.228997	2.96436	0.00303315	0.00552788	AC018889.1
1.38621	0.683348	0.230609	2.96323	0.00304433	0.00554778	AC026150.4
3.74026	0.762307	0.257449	2.961	0.00306643	0.00558736	AADACL2-AS1
1.56005	0.685221	0.231561	2.95914	0.00308499	0.0056207	PFN1P8
1.14697	0.735391	0.248591	2.95824	0.00309403	0.00563693	LINC02510
2.2488	0.775039	0.26208	2.95726	0.00310389	0.00565442	SIM1
6.34726	0.860344	0.290934	2.95718	0.00310466	0.00565558	AC118555.1
1.32874	0.702298	0.237557	2.95633	0.00311319	0.0056709	AC009041.1
3.46848	0.707506	0.239471	2.95445	0.00313223	0.00570509	EEF1AKMT4
4.65656	0.682387	0.231014	2.95388	0.00313807	0.00571549	AC068987.2
1.58967	0.688166	0.233051	2.95285	0.00314853	0.00573382	LINC02004
1.25665	0.720213	0.243925	2.9526	0.00315114	0.00573832	ALOX15P2
9.81743	0.865042	0.293011	2.95225	0.00315465	0.00574447	TP63
1.22819	0.71505	0.242215	2.95213	0.00315587	0.00574646	AC079776.4
32.4299	0.867929	0.294014	2.952	0.00315721	0.00574866	SDC4
5.59776	0.809295	0.274167	2.95183	0.00315893	0.00575155	CARD8-AS1
2.0745	0.670907	0.227289	2.95178	0.00315944	0.00575224	AC136475.10
37.8054	0.838186	0.283976	2.95161	0.00316123	0.00575525	KCNK13
2.0913	0.667083	0.226013	2.95153	0.00316201	0.00575643	MAPRE3-AS1
2.05582	0.784549	0.265854	2.95106	0.0031669	0.0057651	CHRDL2
10.3614	0.732786	0.24832	2.95097	0.0031678	0.00576649	CCDC88B
23.4179	0.951058	0.32238	2.95012	0.00317654	0.00578215	FXYD1
3.88642	0.734985	0.24915	2.94997	0.00317805	0.00578465	AC020584.1
35.9368	0.970216	0.328895	2.94992	0.00317853	0.00578528	AL138828.1
1.50464	0.684787	0.2322	2.94913	0.00318671	0.00579993	PSG11
1.32492	0.69502	0.235681	2.94899	0.00318816	0.00580233	ZNF652P1
1.47131	0.686853	0.232973	2.94822	0.00319614	0.00581661	AC006960.2
1.40274	0.693715	0.23535	2.94759	0.00320266	0.00582823	AL512604.1
1.73432	0.664578	0.22558	2.94609	0.00321817	0.00585596	AC079362.1
1.49669	0.682602	0.231834	2.94436	0.00323626	0.00588813	HNRNPA1P68
1.9932	0.659346	0.224019	2.94326	0.00324781	0.00590865	AL049830.4
1.51194	0.67573	0.229611	2.94294	0.00325115	0.00591449	LINC02547
794.07	1.11084	0.377465	2.94288	0.00325172	0.00591528	NRG1
2.36797	0.701788	0.238506	2.94243	0.00325646	0.00592365	CYCSP40
9.25997	0.801206	0.272352	2.9418	0.00326306	0.0059354	B4GALNT1
3.34087	0.694087	0.235971	2.94141	0.00326724	0.00594276	CFAP97D2
13.0763	0.913643	0.310642	2.94114	0.00327002	0.00594732	AC020718.1
1.69333	0.662858	0.225449	2.94017	0.00328029	0.00596574	AL356580.1
2.38537	0.633796	0.215588	2.93984	0.00328378	0.00597183	AC011462.4
15.6556	0.773556	0.26316	2.93949	0.00328757	0.00597849	DEF6
1.21886	0.72015	0.245012	2.93925	0.00329011	0.00598284	AC134682.1
2.10233	0.641685	0.218351	2.93878	0.00329507	0.00599136	CILP
1.26956	0.702643	0.239163	2.93793	0.00330416	0.00600739	AC104982.1
1.29149	0.69323	0.235987	2.93757	0.00330792	0.00601397	MIR570
2.97726	0.790243	0.26906	2.93705	0.00331346	0.00602379	SLC66A1L
1.17549	0.731783	0.249182	2.93675	0.00331676	0.00602954	RPL23AP25
215.736	1.02494	0.349021	2.93662	0.00331815	0.0060318	CNKSR2
5.24286	0.793841	0.270348	2.93636	0.00332084	0.00603644	AL355304.1
6.68886	0.813395	0.277029	2.93614	0.00332326	0.00604033	AL445526.1
1.65713	0.651799	0.222001	2.93603	0.00332447	0.00604228	AC126603.1
14.8723	0.874978	0.298025	2.93592	0.00332556	0.006044	AC079298.3
1.76776	0.688568	0.234535	2.93588	0.00332601	0.00604459	AL596325.2
7.40394	0.784515	0.267221	2.93582	0.00332662	0.00604544	BX284668.6
1.61482	0.662262	0.22561	2.93543	0.00333084	0.00605284	SPIN4-AS1
1.19532	0.720694	0.245576	2.93471	0.00333863	0.00606674	RNU6-341P
1.39725	0.701819	0.239153	2.93461	0.0033397	0.00606844	AC022296.4
5.66031	0.861813	0.293734	2.93399	0.00334636	0.00608029	SLC43A1
1.39881	0.688763	0.234814	2.93324	0.00335449	0.00609455	AC074029.3
1.2542	0.713723	0.243391	2.93241	0.00336345	0.00611031	FAM192BP
2.0485	0.621893	0.212107	2.93198	0.00336808	0.00611847	SLC47A1P1
2.3693	0.658221	0.224519	2.93169	0.0033712	0.00612388	AC010913.1
1.53399	0.69423	0.236809	2.9316	0.00337223	0.0061255	C10orf55
1.77166	0.675438	0.2304	2.93158	0.00337242	0.00612558	OR10AH1P
42.2982	0.901684	0.307582	2.93153	0.003373	0.00612637	ZNF217
1.34485	0.714582	0.243856	2.93034	0.00338589	0.00614927	LINC00303
2.94153	0.720053	0.245768	2.9298	0.00339179	0.00615973	AL627309.6
1.16504	0.736026	0.251291	2.92898	0.0034008	0.00617558	GOLGA2P9
1.49239	0.66856	0.228264	2.92889	0.0034017	0.00617695	AC027801.1
2.23324	0.675746	0.230835	2.9274	0.00341809	0.00620645	SVIL2P
28.3384	0.929278	0.317451	2.92731	0.00341905	0.00620794	AC090709.1
1.24096	0.704829	0.240936	2.92537	0.00344042	0.00624595	GSTA12P
1.57593	0.670389	0.229177	2.9252	0.00344234	0.00624874	CXCR6
14.574	0.863202	0.295092	2.9252	0.00344239	0.00624874	TMEM130
1.13444	0.734813	0.251252	2.9246	0.00344896	0.00626041	AC024580.2
2.03631	0.654088	0.223669	2.92436	0.00345168	0.00626508	AL023803.3
39.6036	0.951838	0.325602	2.92331	0.00346326	0.00628584	NOD1
12.2484	0.845963	0.289429	2.92287	0.00346826	0.00629465	EXO1
1.87575	0.635811	0.217613	2.92175	0.00348068	0.00631693	XG
1.37187	0.681547	0.233361	2.92057	0.00349392	0.00634042	RFTN1P1
2.31063	0.640861	0.219435	2.9205	0.00349467	0.00634152	RPL30P11
3.18906	0.722887	0.24761	2.91945	0.00350646	0.00636264	AC034111.2
1.36356	0.682144	0.233657	2.91943	0.00350675	0.0063629	TAT
1.54026	0.689166	0.236098	2.91898	0.00351175	0.00637144	AC060234.2
1.82682	0.699385	0.23961	2.91885	0.0035133	0.006374	AC090796.1
154.356	0.971563	0.332923	2.91828	0.00351968	0.0063853	AL008633.1
1.19608	0.723352	0.247896	2.91796	0.00352325	0.0063915	IFNA6
1.22939	0.708498	0.242809	2.91793	0.00352369	0.00639203	AC093890.2
6.77213	0.918416	0.314826	2.91722	0.00353164	0.00640618	LINC02043
1.17211	0.717831	0.246077	2.91709	0.00353308	0.00640854	MTCO1P35
1.44617	0.680175	0.233267	2.91586	0.00354705	0.0064328	HNF4A-AS1
8.04321	0.789291	0.270718	2.91555	0.00355066	0.0064389	NTSR2
1.23584	0.710175	0.243582	2.91554	0.00355071	0.0064389	AC034187.1
89.6393	0.978337	0.335598	2.91521	0.00355454	0.00644557	STK17A
25.5319	0.908036	0.311493	2.91511	0.00355568	0.00644737	ERICH3
13.9105	0.960865	0.329647	2.91483	0.00355878	0.00645273	LINC01622
1.21016	0.713975	0.24499	2.9143	0.00356487	0.00646349	AC026785.2
2.58343	0.725864	0.249104	2.9139	0.00356949	0.00647132	AP002761.2
6.46975	0.888052	0.304838	2.91319	0.00357752	0.00648562	KRT18
142.295	0.961086	0.329924	2.91305	0.00357914	0.00648827	AC090578.1
29.6175	0.912761	0.313387	2.91257	0.00358473	0.00649787	SGPP2
1.49553	0.670467	0.230248	2.91194	0.00359192	0.00651064	UPK1A
1.28388	0.695009	0.238779	2.91068	0.00360646	0.00653644	OSTCP5
34.9882	0.858595	0.294996	2.91053	0.00360815	0.00653922	GSTM2
3.43484	0.697332	0.239653	2.90975	0.00361716	0.00655529	TCTE1
2.60556	0.671292	0.230743	2.90927	0.00362276	0.00656515	ZSWIM8-AS1
1.88372	0.671229	0.230778	2.90855	0.00363107	0.00657965	AC004471.1
4.60788	0.730778	0.251261	2.90843	0.00363243	0.00658186	AL031963.1
2.09325	0.68951	0.237123	2.90782	0.00363959	0.00659455	AL031595.2
21.3259	0.901381	0.309998	2.9077	0.003641	0.00659683	JAKMIP1
1.27601	0.700652	0.240998	2.90729	0.00364572	0.0066051	AL157938.1
187.794	1.03231	0.355126	2.90688	0.00365059	0.00661365	ATP8B4
1.15032	0.723498	0.24891	2.90666	0.0036531	0.00661792	TRIM60P17
1.46655	0.676133	0.23263	2.90648	0.00365525	0.00662153	EIF4A1P11
10.0282	0.754484	0.259631	2.90598	0.00366101	0.00663169	LAIR1
1.23641	0.706625	0.243189	2.90567	0.00366472	0.00663814	AC010425.1
16.9248	0.82822	0.285075	2.90527	0.00366934	0.00664622	CMBL
2.38345	0.704086	0.242456	2.90397	0.00368464	0.00667339	CYP4Z1
1.92673	0.653996	0.225248	2.90345	0.0036908	0.00668426	RNU2-27P
1.25685	0.700387	0.241298	2.90258	0.00370106	0.00670256	RNU6-379P
1.4443	0.68302	0.235556	2.89961	0.00373625	0.00676601	AL049872.1
2.23793	0.619167	0.213581	2.89898	0.00374379	0.0067791	AL606834.2
1.21125	0.715754	0.246933	2.89857	0.00374866	0.00678763	SLURP2
1.53288	0.672977	0.232177	2.89854	0.003749	0.00678797	AL136126.1
210.093	1.12573	0.388521	2.89747	0.00376187	0.00681097	KCNQ5
21.2864	0.884851	0.30542	2.89716	0.00376562	0.00681748	AL158055.1
3.23955	0.784911	0.270955	2.89683	0.00376956	0.00682329	ADAM7
1.98581	0.647459	0.223507	2.89682	0.00376962	0.00682329	OR7E11P
1.40965	0.683073	0.235801	2.89683	0.00376959	0.00682329	KARS1P1
24.1897	0.903204	0.311788	2.89685	0.00376925	0.00682329	LINC01550
999.767	1.00398	0.346651	2.89624	0.00377661	0.00683539	MARCKS
1.52741	0.677104	0.233855	2.8954	0.00378672	0.0068534	ANKRD40CL
1.20543	0.719447	0.248487	2.89531	0.00378783	0.00685513	AC026150.3
1.65282	0.654537	0.226076	2.8952	0.00378913	0.00685718	AC092070.3
45.6781	0.915217	0.316125	2.89512	0.0037902	0.00685883	KBTBD12
2.96813	0.683417	0.236097	2.89464	0.0037959	0.00686885	AC020611.1
2.21844	0.665277	0.229912	2.89361	0.00380835	0.0068911	AC246785.3
1.77372	0.728189	0.251728	2.89276	0.00381869	0.00690866	AC073316.1
4.3346	0.797071	0.275605	2.89208	0.00382701	0.00692343	AC011995.2
12.1463	0.807049	0.279114	2.89146	0.00383451	0.0069367	TMCO4
1.36349	0.680148	0.235338	2.89009	0.00385131	0.0069668	AL096869.1
1.43954	0.666083	0.230493	2.88982	0.0038546	0.00697217	CYP2F2P
1.37142	0.687716	0.238004	2.88951	0.0038584	0.00697875	AC068473.3
24.1946	0.898391	0.31098	2.88891	0.00386584	0.00699163	HNF4G
1862.82	1.07434	0.371897	2.88881	0.00386707	0.00699356	DSCAM
9.46881	0.852473	0.295224	2.88754	0.00388261	0.0070205	AC007529.2
1.87523	0.721603	0.249912	2.88742	0.00388411	0.00702261	AC006206.2
2.51175	0.651224	0.225574	2.88697	0.00388976	0.00703224	AL121928.1
2.85045	0.658482	0.228097	2.88685	0.00389115	0.00703447	AL358781.2
1.30654	0.708378	0.245435	2.88621	0.00389909	0.00704822	AP001109.1
2.62683	0.675793	0.234154	2.8861	0.00390048	0.00705046	SYTL1
1.30072	0.683053	0.236673	2.88606	0.003901	0.0070511	AL157378.1
1.26415	0.693768	0.240396	2.88594	0.00390244	0.00705311	PIGPP2
7.60498	0.763662	0.264648	2.88558	0.00390693	0.00706092	AL133538.1
1.33674	0.680371	0.235787	2.88553	0.00390751	0.00706169	AC025614.2
1.20593	0.718506	0.249012	2.88543	0.00390885	0.00706351	RPL3P7
6.566	0.785227	0.272164	2.88512	0.00391264	0.00707007	MCTP2
1.61402	0.678485	0.235209	2.8846	0.00391906	0.00708138	AC005006.1
13.3098	0.908615	0.315045	2.88408	0.00392556	0.00709282	PAX2
26.0508	0.92217	0.319799	2.88359	0.00393171	0.00710363	DPY19L2P1
1.51414	0.692747	0.240279	2.8831	0.00393787	0.00711446	ZNF75BP
1.51045	0.668405	0.231838	2.88307	0.00393819	0.00711476	ACTL10
37.6054	0.919372	0.319032	2.88175	0.0039547	0.00714399	MEGF6
16.2304	0.928188	0.32218	2.88096	0.00396463	0.00716132	SERPINA3
1.4903	0.663176	0.230281	2.87986	0.00397858	0.00718592	AC022400.3
1.51462	0.655499	0.227624	2.87974	0.00397997	0.00718814	AC002375.1
1.59446	0.728952	0.253169	2.87931	0.00398548	0.00719727	AC026787.1
25.4198	0.859388	0.298471	2.8793	0.00398553	0.00719727	GPLD1
1.34947	0.687098	0.238702	2.87848	0.00399598	0.00721584	TCP1P1
1.3508	0.682605	0.237222	2.8775	0.00400843	0.00723803	ERVV-2
8.12204	0.926338	0.322012	2.87672	0.00401826	0.00725518	KCNA1
1.38432	0.676022	0.235049	2.87609	0.00402631	0.0072694	GABARAPL3
1.23839	0.700955	0.243753	2.87567	0.00403168	0.0072788	RNU2-22P
1.64644	0.656083	0.228166	2.87547	0.00403429	0.0072832	AC083875.1
30.013	0.898286	0.312421	2.87524	0.00403721	0.00728818	ITPRIP
139.611	0.924432	0.321522	2.87517	0.00403806	0.0072894	SLIT1
1.18358	0.70492	0.245338	2.87326	0.00406262	0.00733344	RN7SKP273
1.34582	0.679294	0.236496	2.87233	0.00407454	0.00735465	AC005304.2
1.81498	0.623059	0.216952	2.87187	0.00408047	0.00736474	OR6D1P
15.1685	0.744474	0.25934	2.87065	0.00409628	0.00739265	CYTH4
1.16988	0.725029	0.252586	2.87042	0.00409923	0.00739768	AL137798.1
1.93943	0.66883	0.233037	2.87006	0.00410393	0.00740584	LINC01415
1.90198	0.668329	0.232868	2.86998	0.00410492	0.00740732	GAPLINC
1.24407	0.698947	0.243583	2.86944	0.00411199	0.00741947	AC027088.4
1.21701	0.701227	0.24441	2.86906	0.00411697	0.00742783	ARF1P2
1.41213	0.661725	0.230728	2.86798	0.00413096	0.00745214	AL592221.1
1.59922	0.661207	0.230576	2.86764	0.00413551	0.00746003	DEFB109B
1.7699	0.677836	0.236389	2.86746	0.00413776	0.00746379	B4GALT1-AS1
1.29871	0.692546	0.24153	2.86733	0.00413955	0.00746671	AC090643.1
1.49099	0.65728	0.229289	2.8666	0.00414908	0.00748359	AC226119.1
4.07932	0.697605	0.243378	2.86635	0.00415238	0.0074889	ADH6
1.24945	0.696267	0.24299	2.86542	0.00416463	0.00751068	CLEC4O
3.369	0.70113	0.244709	2.86516	0.004168	0.00751645	CORT
1.44121	0.663813	0.23171	2.86484	0.00417214	0.0075236	AC093824.2
42.5921	0.862958	0.301253	2.86456	0.00417591	0.00753009	ZIC4
1.143	0.728679	0.254412	2.86417	0.00418104	0.00753903	ART2P
1.72653	0.653154	0.228067	2.86387	0.00418494	0.00754574	AC239802.2
1.40797	0.676136	0.236176	2.86285	0.00419845	0.00756917	LGALS8-AS1
1.82594	0.685579	0.239595	2.86141	0.00421765	0.00760345	NOX3
2.4479	0.64787	0.226469	2.86074	0.0042265	0.0076191	LAMC2
11.4033	0.838961	0.293401	2.85943	0.004244	0.00765032	NMI
1.40635	0.668782	0.233945	2.85871	0.00425362	0.00766734	AC034229.1
7.957	0.827402	0.289441	2.85862	0.0042549	0.00766934	AC092902.4
2.25451	0.715798	0.250523	2.85721	0.00427378	0.00770305	AC099517.1
1.16477	0.70984	0.248474	2.8568	0.00427932	0.00771271	RNU6-786P
1.39987	0.683576	0.239309	2.85646	0.00428399	0.00772081	AC134508.2
99.0291	0.92788	0.324964	2.85533	0.00429924	0.00774796	NSG2
1.42787	0.656215	0.229845	2.85503	0.00430323	0.00775451	AC006076.1
202.935	0.991964	0.347491	2.85465	0.0043085	0.00776368	PAX3
207.368	0.967416	0.338905	2.85454	0.00430996	0.007766	PTPRO
213.265	1.02046	0.357526	2.85423	0.00431412	0.00777316	GABRB1
12.8103	0.836176	0.293028	2.85357	0.00432305	0.00778894	PYCR1
15.7317	0.855936	0.299954	2.85356	0.00432327	0.007789	AC103591.3
448.66	1.02376	0.358859	2.85282	0.00433335	0.00780685	RIMS2
9.45355	0.736735	0.258325	2.85197	0.00434491	0.00782701	ACSL5
1.42266	0.65651	0.230282	2.8509	0.00435963	0.0078532	AL590440.2
5.69854	0.894366	0.313737	2.85069	0.00436248	0.00785768	NRGN
7.07262	0.835573	0.293181	2.85002	0.00437161	0.0078738	AP000919.2
8.08886	0.973943	0.341736	2.84999	0.00437209	0.00787435	AC078845.1
1.79587	0.67311	0.236228	2.84941	0.00438007	0.00788839	CLEC4GP1
2.74766	0.673006	0.236207	2.84922	0.00438265	0.00789237	LINC00381
1.38419	0.674382	0.23669	2.84922	0.00438264	0.00789237	LINC01531
1.40511	0.677573	0.237818	2.84912	0.00438403	0.00789453	AC113367.1
1.30692	0.680452	0.238852	2.84885	0.00438779	0.00790097	AC107081.2
1.33007	0.672487	0.236068	2.8487	0.00438984	0.00790435	BX119321.1
2.59052	0.667439	0.234326	2.84833	0.00439491	0.00791314	AL136982.6
1.52675	0.646013	0.226823	2.84809	0.00439826	0.0079185	AL139094.1
2.51548	0.717524	0.251939	2.84801	0.00439935	0.00792014	AC008115.1
1.27597	0.686744	0.241132	2.84799	0.00439958	0.00792023	AL356309.3
1.63338	0.664833	0.233537	2.8468	0.00441605	0.00794923	AC012368.2
23.1751	0.888285	0.312117	2.846	0.00442729	0.00796912	SAMD3
1.79551	0.660457	0.232116	2.84538	0.00443589	0.00798427	CACNA1C-AS2
1.43003	0.700418	0.246169	2.84528	0.00443726	0.0079864	AL033519.5
1.49197	0.734678	0.258216	2.8452	0.00443829	0.00798792	MTATP8P1
1.21441	0.704749	0.247754	2.84455	0.00444737	0.0080036	AC027088.5
3.93531	0.798177	0.28068	2.84373	0.00445895	0.00802377	AC011472.1
16.7105	0.88603	0.311624	2.84326	0.00446541	0.00803507	DRAM1
4.30585	0.707165	0.248732	2.84308	0.00446798	0.00803936	ADGRL3-AS1
1.39351	0.66213	0.233003	2.84172	0.00448702	0.00807295	AC008592.3
1.25728	0.695967	0.244918	2.84164	0.00448826	0.00807485	LGALS12
2.6287	0.719644	0.253262	2.8415	0.00449021	0.00807802	AC098969.2
1.34092	0.668762	0.235387	2.84112	0.00449553	0.00808725	RPL12P7
1.26669	0.683845	0.240704	2.84101	0.00449703	0.00808961	ZNF729
1.51557	0.656145	0.230973	2.84078	0.00450033	0.00809459	AC097638.1
2.25878	0.647019	0.227761	2.84078	0.00450036	0.00809459	AL354941.1
1.23261	0.701672	0.247017	2.84059	0.00450308	0.00809916	AC020688.1
1.2096	0.693087	0.244124	2.83907	0.00452449	0.00813665	RPS12P27
3.301	0.67185	0.23665	2.83901	0.00452543	0.008138	AC010896.1
1.507	0.676813	0.238424	2.83869	0.00452991	0.00814537	AP001107.2
1.42223	0.654408	0.230563	2.8383	0.00453548	0.00815505	RPL17P15
6.41505	0.804725	0.283558	2.83796	0.00454029	0.00816336	PPM1M
1.29519	0.685882	0.241689	2.83787	0.00454159	0.00816536	RNU6-97P
3.13852	0.758464	0.267288	2.83763	0.00454495	0.00817107	LINC00840
10.0565	0.72914	0.256989	2.83724	0.00455049	0.00818068	MLXIPL
3.42489	0.738184	0.260187	2.83713	0.00455208	0.0081832	MKNK1-AS1
6.97801	0.795571	0.28044	2.83687	0.00455581	0.00818957	CCL5
15.3431	0.855892	0.301755	2.83638	0.00456278	0.00820142	PAX7
2.23104	0.762784	0.269024	2.83538	0.00457719	0.00822697	AL450267.2
1.65307	0.627586	0.221344	2.83534	0.00457769	0.00822754	CCDC27
417.016	1.111	0.391955	2.83451	0.00458958	0.00824822	CNTN5
3.05144	0.687389	0.242528	2.83426	0.00459313	0.00825426	AL445213.2
4.67232	0.788163	0.278086	2.83425	0.00459341	0.00825442	F10
1.15784	0.710274	0.250637	2.83387	0.00459878	0.00826373	RN7SL454P
1.55668	0.657997	0.232192	2.83385	0.00459906	0.00826389	AC103808.4
1.69515	0.715127	0.252402	2.83328	0.00460731	0.00827837	AL355303.1
7.83385	0.777719	0.274511	2.83311	0.00460975	0.0082824	RIMS4
3.83372	0.805008	0.28417	2.83284	0.00461371	0.00828917	LINC00901
1.47236	0.661869	0.233762	2.83138	0.0046347	0.0083262	CD2BP2-DT
3.97964	0.726231	0.256528	2.831	0.00464032	0.0083356	AC008897.2
12.1886	0.789757	0.278971	2.83097	0.00464072	0.00833598	FZD1
1.26821	0.688969	0.243388	2.83075	0.00464391	0.00834101	AL513185.1
2.28048	0.637588	0.22529	2.83008	0.0046536	0.00835807	GNMT
11.3605	0.881894	0.311625	2.82998	0.00465504	0.00836032	AL357873.1
1.34895	0.68031	0.240453	2.82928	0.00466526	0.00837832	LINC02387
31.9442	0.888029	0.313914	2.82889	0.00467095	0.0083882	HVCN1
1.7419	0.673418	0.238078	2.82856	0.00467584	0.00839628	AC113191.1
1.63927	0.651528	0.230344	2.8285	0.00467661	0.00839732	CD244
3.72101	0.697869	0.246781	2.82788	0.00468567	0.00841253	ZNF22-AS1
70.4609	0.930994	0.329506	2.82543	0.00472178	0.00847632	LINC02223
2.56949	0.703034	0.248835	2.8253	0.00472366	0.00847933	AC010149.1
1.39116	0.659012	0.233269	2.82512	0.00472633	0.00848364	TRIM63
11.6657	0.762687	0.269995	2.82482	0.00473071	0.00849094	AC119150.1
1.26941	0.686491	0.243026	2.82477	0.00473147	0.00849194	AL157385.1
1.37959	0.688041	0.243622	2.82421	0.00473974	0.00850644	LINC00297
2.43755	0.729921	0.258478	2.82392	0.00474406	0.00851384	TTLL10
7.53681	0.805919	0.285474	2.82309	0.00475639	0.00853492	SLC6A20
22.751	0.800492	0.283624	2.82237	0.00476695	0.00855349	CNIH2
1.40824	0.677102	0.23993	2.82208	0.0047713	0.00856096	AC090616.1
1.52907	0.644485	0.228408	2.82164	0.0047779	0.00857244	PLA2G12B
26.6187	0.847713	0.300619	2.81989	0.00480401	0.00861893	TMEM220
1.9766	0.655345	0.232416	2.81971	0.00480669	0.00862303	AC112770.1
1.24471	0.685984	0.243288	2.81963	0.00480788	0.0086248	RN7SL711P
2.2892	0.701801	0.248902	2.81959	0.00480849	0.00862553	WFDC21P
193.295	0.967374	0.343227	2.81846	0.0048254	0.00865552	SORCS1
109.088	0.893506	0.317041	2.81827	0.00482833	0.00866042	AFF2
19.9582	0.845447	0.300068	2.81751	0.0048397	0.00868009	CAMK1
121.935	0.965347	0.34275	2.81647	0.0048554	0.00870788	LUZP1
1.58392	0.646634	0.229604	2.8163	0.00485801	0.00871221	AC010203.2
1.97162	0.629565	0.223579	2.81585	0.00486484	0.00872374	SPATA41
1.15738	0.704637	0.250274	2.81546	0.00487069	0.00873387	GPR15
27.9469	0.960752	0.341251	2.81539	0.00487187	0.00873526	EGFLAM
4.82937	0.740554	0.263037	2.81539	0.00487175	0.00873526	AC004551.1
2.71409	0.663263	0.235591	2.81531	0.00487299	0.00873689	MAL2-AS1
1.29889	0.671713	0.238636	2.8148	0.00488075	0.00875045	LINC02209
1.16477	0.714209	0.253885	2.81312	0.00490638	0.00879604	AC105914.2
12.913	0.839729	0.298524	2.81294	0.00490913	0.00880061	SOCS2
32.8515	0.909278	0.323255	2.81288	0.00490996	0.00880172	C1QTNF5
1.31774	0.675783	0.240255	2.81278	0.00491157	0.00880424	AC097382.1
1.77862	0.628746	0.223556	2.81248	0.00491606	0.00881194	AC089983.1
203.387	0.975883	0.347098	2.81155	0.00493034	0.00883643	GAP43
1.28324	0.672433	0.239215	2.811	0.00493881	0.00885051	AP000753.1
22.4591	0.887206	0.315627	2.81093	0.0049398	0.00885192	C22orf34
1.74091	0.700381	0.24919	2.81063	0.00494439	0.00885978	LINC01160
1.3455	0.671674	0.238996	2.81039	0.00494813	0.00886611	Y-RNA.314
1.68927	0.642136	0.228516	2.81003	0.00495372	0.0088754	AL590762.3
3.16929	0.830466	0.295551	2.80989	0.00495587	0.00887889	PHOX2B-AS1
2.79344	0.788832	0.28078	2.80943	0.00496293	0.00889117	CNN1
73.8455	0.910637	0.324156	2.80925	0.00496567	0.0088957	ARHGAP25
1.23613	0.684751	0.243766	2.80905	0.00496872	0.00890079	AC009090.2
37.4918	0.94402	0.336102	2.80873	0.00497375	0.00890944	KIT
1.8984	0.645815	0.229934	2.80871	0.00497412	0.00890973	AC006942.1
9.23036	0.835768	0.297646	2.80792	0.00498619	0.00893099	COL13A1
1.73637	0.676979	0.241126	2.80758	0.0049916	0.00894031	AL691432.4
1.27805	0.674425	0.240387	2.80558	0.00502266	0.00899557	LINC01386
1.29549	0.672024	0.239584	2.80496	0.00503228	0.00901243	AC084824.2
6.33331	0.807866	0.288072	2.80439	0.00504121	0.00902696	AC024996.1
1.18701	0.694033	0.247538	2.80375	0.00505128	0.0090442	AL356608.2
2.81292	0.698531	0.249222	2.80285	0.00506539	0.0090691	SLC6A7
1.51463	0.673731	0.240445	2.80202	0.00507841	0.00909204	AC090970.2
1.48126	0.63851	0.228007	2.8004	0.0051039	0.00913616	AC004009.1
6.66596	0.839609	0.299879	2.79982	0.00511306	0.00915218	GNLY
4.32691	0.752993	0.269043	2.79878	0.00512956	0.00918057	AP001528.2
2.11819	0.597796	0.213602	2.79864	0.00513187	0.00918433	SMARCE1P5
1.56006	0.659174	0.235594	2.79792	0.00514328	0.00920436	AC132807.2
1.34089	0.657199	0.234918	2.79756	0.00514895	0.00921375	LINC01249
1.72612	0.658383	0.235349	2.79748	0.00515027	0.00921574	CYP24A1
17.3327	0.930936	0.332928	2.79621	0.00517058	0.00925055	BANK1
19.6513	0.741456	0.265203	2.79581	0.00517703	0.00926171	S100Z
1.79392	0.638149	0.228267	2.79562	0.00517995	0.00926655	AL157395.1
277.178	0.923733	0.330732	2.793	0.00522218	0.00934132	SOX11
1.67035	0.620151	0.222065	2.79266	0.00522762	0.00935067	NDUFAF4P3
9.57581	0.787284	0.281916	2.79262	0.00522834	0.00935156	ANKRD20A7P
1.82185	0.629861	0.225621	2.79168	0.00524357	0.00937803	ACSL3-AS1
1.24196	0.680256	0.243707	2.79129	0.00524992	0.009389	CYP51A1P1
573.684	0.956192	0.342584	2.79111	0.0052527	0.00939359	AKAP13
1.82131	0.614751	0.220307	2.79043	0.00526378	0.00941302	AC099508.1
4.98169	0.772601	0.276896	2.79022	0.00526715	0.00941827	TCF19
1.4122	0.653629	0.234258	2.79021	0.00526745	0.00941841	AC023503.1
1.33681	0.664074	0.238077	2.78933	0.00528177	0.00944323	AL139128.2
1.33891	0.677224	0.242836	2.78882	0.0052901	0.00945735	LINC02764
397.256	1.08591	0.389425	2.78851	0.00529517	0.00946603	RGS6
1.36196	0.67074	0.240577	2.78805	0.00530266	0.00947902	AC099550.1
1.44793	0.649879	0.233123	2.78771	0.00530827	0.00948867	PSMA6P2
1.35188	0.664127	0.238241	2.78763	0.00530953	0.00949051	LINC00382
1.47221	0.644386	0.231285	2.78611	0.00533443	0.00953379	AC093732.1
2.01174	0.618933	0.222151	2.78609	0.00533484	0.00953379	LINC02325
2.26117	0.616635	0.22134	2.78592	0.00533764	0.0095384	AC006511.4
1.15043	0.700163	0.251333	2.7858	0.00533964	0.00954159	AC026427.2
1.29133	0.674838	0.242293	2.78522	0.00534918	0.00955785	NECTIN4
2.41122	0.634059	0.227807	2.78332	0.0053806	0.0096128	AL353150.1
41.8002	0.881759	0.31682	2.78315	0.00538331	0.00961724	KANK2
32.0718	0.840434	0.301976	2.78311	0.00538398	0.00961804	PYGL
1.22109	0.686158	0.246546	2.78308	0.00538458	0.00961871	SELENOTP2
16.3072	0.782248	0.2812	2.78182	0.00540548	0.00965525	SPATA2L
7.98983	0.719622	0.258725	2.78142	0.00541214	0.00966675	TCEAL6
2.65266	0.668364	0.240299	2.78139	0.00541275	0.00966744	LINC00968
146.741	0.867171	0.311835	2.78086	0.00542143	0.00968255	LRRIQ1
1.54396	0.640806	0.230453	2.78063	0.00542528	0.00968903	SLC2A7
1.8176	0.635995	0.228763	2.78015	0.00543346	0.00970283	SLC9A7P1
4.70928	0.820539	0.295142	2.78015	0.00543335	0.00970283	SIRPB3P
1.98688	0.616515	0.221761	2.78009	0.00543443	0.00970417	AC021231.2
1.72859	0.622068	0.223797	2.77961	0.00544246	0.0097181	AP003306.2
1.44742	0.651992	0.234625	2.77887	0.00545479	0.00973932	AC024243.1
1.30863	0.660364	0.23767	2.77849	0.0054613	0.00975054	Z98742.3
1.24518	0.706965	0.254463	2.77826	0.00546502	0.00975678	AC073073.1
29.7139	0.850595	0.30618	2.77809	0.00546798	0.00976167	HEBP2
1.26198	0.66934	0.240974	2.77764	0.0054755	0.00977468	TKTL2
20.5411	0.839674	0.302376	2.77692	0.0054877	0.00979606	MRC1
3.15219	0.603441	0.217329	2.77662	0.00549273	0.00980423	PTGES3L
1.56174	0.646734	0.232998	2.77571	0.00550813	0.00983095	PPIAP72
1.66127	0.654211	0.235849	2.77386	0.00553963	0.00988672	AC007001.1
3.31763	0.628694	0.226677	2.77353	0.00554522	0.00989629	AP000426.1
1.39241	0.644248	0.232316	2.77315	0.00555157	0.0099068	AC097499.2
1.5796	0.665182	0.23988	2.77298	0.00555453	0.00991168	FKBP9P1
40.1302	0.918785	0.331351	2.77285	0.00555684	0.00991539	PLAT
1.16079	0.694271	0.250389	2.77277	0.00555817	0.00991737	AC091180.4
19.7577	0.842796	0.303991	2.77243	0.00556388	0.00992715	CAMKK1
83.279	0.957393	0.345335	2.77236	0.00556513	0.00992896	C4orf19
1.5605	0.663156	0.239255	2.77176	0.00557545	0.00994696	SLC13A1
2.5415	0.728005	0.262664	2.77162	0.00557779	0.00995032	WNK4
11.5219	0.762931	0.275339	2.77088	0.00559059	0.0099715	GOLGA2P5
1.54871	0.675924	0.243941	2.77085	0.00559101	0.00997184	LINC01551
3.0327	0.710649	0.256497	2.77059	0.00559551	0.00997946	AC156455.1
1.40585	0.665419	0.2402	2.77028	0.00560089	0.00998823	AC007601.1
395.098	0.943518	0.340782	2.76868	0.00562838	0.0100368	COL11A1
1.38494	0.678402	0.245038	2.76856	0.00563046	0.0100401	CD300E
1.35379	0.656853	0.237278	2.76829	0.00563519	0.0100482	CASP16P
8.80167	0.886404	0.320251	2.76784	0.00564286	0.0100614	AC092131.1
1.20233	0.687483	0.248477	2.76679	0.00566113	0.0100932	AC022274.1
19.0431	0.834968	0.301851	2.76616	0.00567208	0.0101119	AC087482.1
1.20057	0.686213	0.248082	2.76607	0.00567356	0.0101141	RPS3AP2
1.24507	0.668467	0.241697	2.76573	0.00567962	0.0101245	RN7SL482P
1.28495	0.678234	0.245309	2.76482	0.00569541	0.0101518	RTN3P1
1.41042	0.667513	0.241465	2.76443	0.0057022	0.0101635	AC005786.2
1.21932	0.682196	0.246952	2.76247	0.00573662	0.0102231	Metazoa-SRP.37
2.36479	0.573475	0.207602	2.76237	0.00573825	0.0102256	AC005342.1
1.82815	0.610827	0.221149	2.76206	0.0057438	0.0102351	LINC02068
1.35059	0.651788	0.235996	2.76186	0.00574728	0.0102409	AL139801.1
1.52924	0.636187	0.23036	2.76171	0.00574996	0.0102449	HMGB3P4
1.71858	0.631722	0.228751	2.76162	0.00575158	0.0102473	BRD7P2
11.8091	0.769193	0.278545	2.76146	0.00575427	0.0102516	GABRA1
1.90052	0.622054	0.225302	2.76098	0.00576287	0.0102665	AL138740.1
1.79243	0.625152	0.226433	2.76087	0.00576476	0.0102695	LINC02634
1.67973	0.623607	0.225886	2.76071	0.00576757	0.0102736	LINC00852
1.51528	0.64185	0.232545	2.76011	0.00577821	0.0102917	AL360268.2
28.6543	0.832844	0.30181	2.75949	0.0057891	0.0103107	AC008522.1
1.75802	0.615282	0.223122	2.75761	0.00582263	0.01037	AC090616.3
1.53934	0.639992	0.23219	2.75633	0.00584537	0.0104097	AL590762.1
1.81154	0.617914	0.224299	2.75487	0.00587147	0.0104557	AC087893.2
1.28988	0.668907	0.242837	2.75456	0.00587719	0.0104655	PRKAG3
1.51353	0.646042	0.234644	2.75328	0.0059001	0.0105058	CA5AP1
1.20191	0.679664	0.246975	2.75195	0.00592409	0.0105481	AC092634.7
2.10923	0.722658	0.262709	2.75079	0.0059452	0.0105848	AC022217.2
4.16253	0.764943	0.278158	2.75003	0.00595894	0.010608	GPA33
2.9766	0.663287	0.241207	2.74987	0.00596195	0.0106129	PBX1-AS1
1.26139	0.662539	0.240948	2.74972	0.00596471	0.0106174	STX18-IT1
1.37791	0.653126	0.237538	2.74957	0.00596744	0.0106218	MS4A5
12.4715	0.812904	0.295672	2.74934	0.00597149	0.0106286	A2ML1
1.76166	0.629641	0.229074	2.74863	0.00598441	0.0106511	CAPN11
1.46267	0.635971	0.231421	2.74811	0.00599403	0.0106674	Metazoa-SRP.46
2.5919	0.721398	0.262507	2.74811	0.00599404	0.0106674	HIPK4
1.49348	0.626543	0.227994	2.74807	0.00599464	0.010668	GRK7
1.40296	0.641077	0.233294	2.74794	0.00599719	0.0106721	LINC00514
1.44302	0.630242	0.229383	2.74755	0.00600423	0.0106842	RPL7P42
1.35529	0.656508	0.238959	2.74737	0.00600762	0.0106898	AC093909.4
13.1736	0.831616	0.302783	2.74658	0.00602211	0.0107147	NXPH2
1.33883	0.659432	0.240296	2.74425	0.00606497	0.0107883	H3P13
1.26484	0.667853	0.243372	2.74417	0.00606644	0.0107905	RN7SKP194
2.74078	0.669305	0.243968	2.74341	0.00608043	0.0108149	AC021491.2
1.84522	0.638392	0.232726	2.74311	0.00608606	0.0108245	AC106821.2
90.7641	0.86783	0.31639	2.74291	0.0060897	0.0108305	TMEM67
1.42178	0.68595	0.250141	2.74225	0.00610191	0.0108518	AC009396.3
1.64009	0.66779	0.24353	2.74212	0.00610439	0.0108558	FPR2
1.30193	0.660274	0.240794	2.74207	0.00610529	0.0108569	DPRX
1.50317	0.625251	0.228067	2.74153	0.00611542	0.0108731	RPS3AP22
1.15557	0.684264	0.249643	2.74097	0.00612581	0.0108912	AC006548.1
1.63559	0.632951	0.230927	2.74091	0.00612695	0.0108927	AC245060.2
1.18366	0.691028	0.252136	2.7407	0.00613081	0.0108992	LINC02744
1.28658	0.669444	0.244415	2.73896	0.00616334	0.0109561	AL008638.5
2.7888	0.67161	0.245242	2.73856	0.0061709	0.0109686	AC106037.3
1.87593	0.607056	0.221699	2.7382	0.00617767	0.0109802	AF196972.1
1.34889	0.670328	0.244811	2.73814	0.00617871	0.0109816	AC012413.1
97.9963	0.908237	0.331739	2.7378	0.00618508	0.0109925	AL136366.1
1.52374	0.641658	0.234373	2.73776	0.00618587	0.0109934	AC104841.1
1.33326	0.662894	0.242233	2.7366	0.0062078	0.0110311	AC007216.1
1.31468	0.650516	0.23773	2.73637	0.0062121	0.0110382	AC010451.1
1.94644	0.711354	0.260009	2.73588	0.00622138	0.0110543	AC068756.1
1.55782	0.635602	0.232342	2.73564	0.00622598	0.011062	AC004846.1
1.26556	0.670077	0.244985	2.73517	0.00623477	0.0110767	GGT2
1.2869	0.667384	0.244125	2.73378	0.00626111	0.0111231	LINC02218
142.949	0.961118	0.35175	2.73239	0.00628763	0.0111692	LINC01374
27.8597	0.845226	0.309431	2.73155	0.00630376	0.0111974	AL807742.1
2.15707	0.677788	0.248193	2.73089	0.00631637	0.0112194	MUC19
1.28115	0.667165	0.24433	2.7306	0.00632201	0.0112289	AC007014.2
27.85	0.885417	0.32447	2.72881	0.00635626	0.0112893	ANKRD55
25.3976	0.830882	0.30452	2.7285	0.00636229	0.0112996	CRLF1
1.75547	0.616528	0.225973	2.72833	0.00636562	0.011305	AC007494.3
1.20412	0.675474	0.24761	2.72798	0.00637235	0.011316	AL031274.1
1.35839	0.642623	0.23557	2.72795	0.00637293	0.0113166	CYP4F8
30.7483	0.810906	0.297442	2.72626	0.00640556	0.011374	TM6SF1
1.20072	0.678954	0.249043	2.72625	0.00640577	0.011374	AC138907.9
2.08867	0.648234	0.237817	2.72577	0.00641522	0.0113894	CASC18
1.39645	0.650316	0.238593	2.72563	0.00641785	0.0113936	PPP1R14D
1.49905	0.628715	0.230671	2.7256	0.00641851	0.0113943	AL592295.1
1.52561	0.666668	0.244694	2.72449	0.00644004	0.0114315	AC036108.2
1.74875	0.60424	0.221789	2.72439	0.00644211	0.0114347	AL162464.1
2.09818	0.685597	0.251663	2.72426	0.0064445	0.0114381	SDR16C5
1.22649	0.661115	0.242681	2.72421	0.00644546	0.0114393	AC008507.5
1.80322	0.597305	0.219315	2.72351	0.00645925	0.0114633	HNRNPCP6
2.20771	0.648575	0.238187	2.72297	0.00646987	0.0114812	NPM1P26
1.2178	0.671687	0.246688	2.72281	0.00647284	0.011486	SLC25A51P4
33.1404	0.869052	0.319212	2.72249	0.00647912	0.0114967	AC013652.1
1.14054	0.682348	0.250777	2.72093	0.00650988	0.0115503	C1orf210
1.49588	0.630128	0.23159	2.72088	0.0065108	0.0115515	OR10H1
1.31012	0.648593	0.238433	2.72023	0.00652356	0.0115736	RPL7P57
1.3475	0.641459	0.235851	2.71976	0.00653295	0.0115893	LINC02369
1.46295	0.625557	0.230007	2.71973	0.00653357	0.01159	AP002981.1
6.48054	0.742977	0.273215	2.71939	0.00654029	0.0116014	GYPB
1.34443	0.645476	0.237406	2.71886	0.00655064	0.0116188	AC104066.3
1.18325	0.699105	0.257152	2.71865	0.00655492	0.0116259	NDUFA5P10
1.76369	0.677983	0.249457	2.71783	0.0065712	0.0116543	AL807776.1
1.44155	0.634844	0.233692	2.71658	0.00659595	0.0116958	AC132938.3
2.61512	0.620301	0.228338	2.7166	0.00659571	0.0116958	SLC5A5
1.87466	0.60787	0.223779	2.71639	0.00659981	0.0117022	RPL24P8
11.4417	0.783659	0.288613	2.71526	0.00662241	0.0117418	AC008731.1
1.23399	0.672144	0.247593	2.71471	0.00663331	0.0117606	TRIM80P
1.26761	0.664885	0.244927	2.71462	0.00663509	0.0117633	AL109933.1
1.20316	0.668818	0.246398	2.71438	0.00664005	0.0117716	R3HDM2P1
2.84103	0.632509	0.233067	2.71385	0.00665069	0.0117895	LPP-AS2
3.81184	0.665161	0.245118	2.71363	0.00665495	0.0117966	HAPLN4
1.22713	0.697436	0.257231	2.71132	0.00670153	0.0118777	RNA5SP179
1.59929	0.633831	0.233782	2.71121	0.00670379	0.0118812	RPL10AP2
211.166	0.979041	0.361267	2.71002	0.00672786	0.0119224	PCSK5
1.27643	0.658361	0.243048	2.70877	0.00675341	0.0119672	OR13A1
1.16566	0.68791	0.254018	2.70812	0.00676659	0.0119901	MIR6129
1.34935	0.640505	0.236575	2.70741	0.00678109	0.0120153	AC006040.1
1.55895	0.617336	0.228074	2.70674	0.00679484	0.0120392	AC009879.1
1.45673	0.632099	0.233534	2.70667	0.00679626	0.0120412	AP003467.1
1.30101	0.65327	0.241365	2.70656	0.00679836	0.0120444	AP001496.1
1.74988	0.589131	0.217681	2.7064	0.00680179	0.01205	IGSF23
2.09756	0.670474	0.24776	2.70614	0.006807	0.0120587	AL022326.1
1.31924	0.645386	0.238496	2.70606	0.00680866	0.0120612	TSPYL6
1.1636	0.677861	0.250628	2.70465	0.00683772	0.0121122	AC026402.2
1.35904	0.652385	0.241235	2.70436	0.00684369	0.0121222	AC092839.2
58.309	0.835665	0.309019	2.70425	0.00684593	0.0121257	RAP1GAP2
772.66	1.05829	0.391431	2.70364	0.00685856	0.0121471	CNTNAP5
4.63734	0.66427	0.245762	2.7029	0.00687368	0.0121734	LRRC46
3.26663	0.692367	0.256268	2.70172	0.00689809	0.0122156	MIR7-3HG
1.38341	0.644674	0.238755	2.70015	0.00693086	0.0122716	RPL9P30
6.51775	0.67173	0.2488	2.69988	0.00693644	0.012281	GPR82
1.83437	0.647282	0.239757	2.69974	0.00693929	0.0122855	FO393411.1
1.4284	0.640535	0.237273	2.69957	0.00694285	0.0122913	AC127520.1
2.37233	0.637287	0.236122	2.69898	0.00695527	0.0123123	ATP6V1B1
1.47029	0.636611	0.235902	2.69862	0.00696271	0.012325	AC024619.4
20.5906	0.804278	0.298208	2.69704	0.00699589	0.0123822	MUSTN1
1.34857	0.64569	0.239452	2.69653	0.00700652	0.0124005	AC011523.1
58.951	0.927194	0.343889	2.6962	0.0070135	0.0124124	ANO3
4.82118	0.802722	0.29785	2.69506	0.00703767	0.0124536	AC018680.1
8.65368	0.725277	0.269119	2.69501	0.00703871	0.0124549	WAS
2.81334	0.671366	0.24913	2.69484	0.00704214	0.0124605	CD8B
1.48421	0.628615	0.233281	2.69466	0.00704595	0.0124667	RPL7AP26
192.455	0.974874	0.361845	2.69417	0.00705636	0.0124846	TFPI
1.4457	0.643711	0.238937	2.69406	0.00705879	0.0124884	AC068442.1
1.92888	0.613811	0.227879	2.69359	0.00706869	0.0125049	AL157936.1
24.1919	0.792169	0.294101	2.69352	0.00707009	0.0125069	BCL9L
1.20137	0.660071	0.245076	2.69333	0.00707414	0.0125135	AC007655.1
1.48766	0.616289	0.228924	2.69211	0.00710018	0.0125591	AC027271.1
147.138	0.895739	0.332745	2.69197	0.00710309	0.0125637	SORCS3
10.0337	0.839435	0.311831	2.69196	0.00710342	0.0125638	TNFAIP2
1.2783	0.646144	0.240098	2.69117	0.00712016	0.0125924	LINC00474
1.21794	0.662557	0.24627	2.69037	0.00713718	0.0126214	AC106886.4
3.4928	0.707461	0.262967	2.69031	0.00713858	0.0126234	AC007389.2
397.276	0.998577	0.371181	2.69027	0.00713947	0.0126245	STXBP5L
8.91222	0.746257	0.277421	2.68998	0.00714558	0.0126342	PTPN6
1.44536	0.634242	0.235788	2.68988	0.00714767	0.0126374	Metazoa-SRP.112
1.31696	0.655218	0.243594	2.68979	0.00714963	0.0126403	JCHAIN
1.26221	0.649774	0.241695	2.6884	0.00717944	0.012692	SNORD91A
1.17308	0.66867	0.248745	2.68818	0.00718428	0.0127001	ARPC3P2
14.6409	0.889149	0.330813	2.68777	0.00719311	0.0127152	NAA11
1.60319	0.65842	0.245022	2.68718	0.00720576	0.0127365	AC005264.1
1.5192	0.617763	0.229957	2.68643	0.00722208	0.0127643	AC103871.1
2.65719	0.72684	0.270717	2.68487	0.00725578	0.0128233	AC061992.2
1.45144	0.629807	0.234621	2.68436	0.00726687	0.0128419	AC018731.1
1.5136	0.633248	0.235947	2.68386	0.00727783	0.0128607	OR2B11
1.78907	0.683799	0.25512	2.6803	0.00735564	0.0129966	AC018802.2
4.86398	0.841373	0.314045	2.67915	0.00738102	0.0130404	GYG2P1
1.31951	0.640341	0.239017	2.67906	0.00738285	0.0130431	AL049795.2
13.1744	0.808036	0.301626	2.67894	0.00738566	0.013047	RND1
1.34508	0.633848	0.236636	2.67858	0.00739352	0.0130604	LINC00635
1.16463	0.668225	0.249547	2.67776	0.00741168	0.0130919	AC023310.4
1.52919	0.616944	0.230433	2.67733	0.00742119	0.0131082	PMS2P2
1.32003	0.644828	0.240854	2.67726	0.00742269	0.0131103	AC011603.2
3.31549	0.734454	0.274354	2.67703	0.0074277	0.0131186	MTRNR2L12
1.91061	0.605938	0.226351	2.67699	0.00742878	0.01312	AC012100.2
2.63503	0.75578	0.282505	2.67528	0.00746668	0.0131858	AL357146.1
1.21277	0.659433	0.246601	2.67409	0.00749332	0.0132318	AL162713.1
14.9739	0.944276	0.353496	2.67125	0.00755702	0.0133432	SOCS3
2.65562	0.638731	0.239156	2.67077	0.00756772	0.013361	LINC00629
1.22925	0.665092	0.249051	2.67051	0.00757364	0.0133704	CEACAM5
5.17121	0.663021	0.248334	2.66987	0.00758798	0.0133941	AC021733.4
1.30697	0.641279	0.24043	2.66722	0.00764809	0.0134958	AC022413.2
1.35632	0.644334	0.241574	2.66723	0.00764785	0.0134958	AL031123.2
1.73378	0.607282	0.227683	2.66722	0.00764813	0.0134958	AL021546.1
1.34517	0.639579	0.239802	2.66712	0.0076505	0.0134989	SLC17A3
1.67953	0.611256	0.229225	2.66662	0.00766186	0.0135178	U95743.1
1.3064	0.645247	0.24198	2.66653	0.00766383	0.0135208	STPG3-AS1
1.35563	0.632047	0.237051	2.66629	0.00766935	0.01353	AC016925.3
1.40292	0.625139	0.234514	2.66569	0.00768314	0.0135537	AL137191.1
1.79771	0.61469	0.230613	2.66547	0.00768819	0.0135621	AC107075.1
1.70538	0.621934	0.233565	2.66278	0.0077497	0.0136695	UQCRBP1
110.953	0.89533	0.336273	2.66251	0.00775613	0.0136803	BCL11A
24.0077	0.81224	0.305082	2.66237	0.00775928	0.0136853	LINC00836
1.44961	0.648373	0.243565	2.66202	0.00776741	0.0136985	AKR1B15
1.32588	0.63836	0.239866	2.66132	0.00778342	0.0137256	LINC00379
2.18225	0.612732	0.230238	2.6613	0.00778392	0.0137259	UPK1B
26.277	0.823374	0.309434	2.6609	0.00779317	0.0137417	MYO1C
32.7702	0.788696	0.296417	2.66077	0.00779633	0.0137461	MEGF11
1.20609	0.661138	0.248554	2.65994	0.00781544	0.0137793	RN7SL787P
1.9274	0.641142	0.241135	2.65884	0.00784093	0.0138225	RNA5SP399
80.3315	0.880052	0.331141	2.65763	0.00786911	0.0138716	RBM47
1.35426	0.631802	0.237774	2.65715	0.00788041	0.013891	AC018638.3
1.36084	0.633813	0.238535	2.65711	0.00788147	0.0138923	RNU6-49P
1.45254	0.613428	0.230873	2.65699	0.00788413	0.0138964	LINC02810
1.21756	0.65097	0.2451	2.65593	0.00790889	0.0139389	AC072039.1
7.92118	0.737693	0.277764	2.65583	0.00791144	0.0139428	PTCHD1-AS
7.29138	0.716904	0.27001	2.6551	0.00792844	0.0139717	CCDC68
1.69646	0.610512	0.229945	2.65504	0.00792993	0.0139737	SCN4A
1.36577	0.627775	0.236474	2.65473	0.00793721	0.013986	LINC02262
7.42075	0.729908	0.274959	2.65461	0.00794006	0.0139904	PRRG4
1.12902	0.67427	0.254111	2.65345	0.00796747	0.014037	SOCS5P1
1.39179	0.622873	0.234768	2.65314	0.00797457	0.014049	Metazoa-SRP.134
1.32147	0.636926	0.240077	2.65301	0.00797778	0.014054	AC012676.3
38.873	0.860938	0.32457	2.65255	0.00798863	0.0140726	PCDH19
3.17588	0.604585	0.227948	2.65229	0.00799474	0.0140828	AL645949.1
131.067	0.81978	0.309154	2.65169	0.00800903	0.0141074	JAG1
1.35441	0.654419	0.246803	2.65159	0.00801147	0.0141105	PPP1R27
17.8629	0.747239	0.281811	2.65156	0.00801198	0.0141109	AC026894.1
1.49616	0.615684	0.232264	2.6508	0.00803014	0.0141423	AL355597.1
1.34145	0.641508	0.242108	2.64967	0.00805697	0.0141878	LINC01541
1.79229	0.604436	0.228165	2.64912	0.00807025	0.0142106	AC091849.2
7.43718	0.713146	0.269215	2.64898	0.00807342	0.0142156	LINC00881
1.32621	0.633589	0.239254	2.64818	0.00809257	0.0142487	AL357556.4
1.72493	0.608589	0.229835	2.64794	0.00809828	0.0142582	RPS2P41
1.82676	0.644943	0.243602	2.64752	0.0081084	0.0142754	AC016598.2
1.30352	0.639127	0.241449	2.64704	0.00811988	0.0142951	HIGD1AP1
17.9082	0.84746	0.320162	2.64697	0.00812156	0.0142975	TAMALIN
99.9901	0.922037	0.348348	2.64689	0.00812366	0.0143006	GRAMD1C
12.8643	0.728034	0.275092	2.64651	0.00813278	0.014316	UNC93B1
2.60061	0.676493	0.25564	2.64627	0.00813836	0.0143247	OTOF
1.42051	0.611321	0.231102	2.64524	0.00816318	0.0143678	AC010880.1
4.88545	0.6685	0.252828	2.64409	0.00819103	0.0144156	LINC02826
6.97403	0.76905	0.290935	2.64337	0.00820842	0.0144457	RDH10-AS1
3.1089	0.713632	0.270012	2.64296	0.0082184	0.0144626	ACTG2
1.89119	0.613112	0.231997	2.64276	0.0082234	0.0144709	AC118469.2
1.53313	0.603795	0.228588	2.64141	0.00825613	0.0145255	AC069287.2
1.26362	0.644675	0.244099	2.64104	0.00826522	0.0145403	AC092135.1
1.45826	0.613984	0.232513	2.64064	0.00827492	0.0145568	AC009163.2
3.04762	0.774811	0.293458	2.64028	0.00828375	0.0145711	LINC00671
1.33481	0.630681	0.238923	2.63968	0.00829837	0.0145963	ACTG1P3
2.383	0.587282	0.222513	2.63932	0.00830737	0.0146109	AL512288.1
1.41852	0.61595	0.23339	2.63914	0.00831169	0.0146179	VDAC1P4
1.4953	0.616604	0.23364	2.63913	0.00831202	0.0146179	HNRNPA1P30
2.01865	0.611756	0.231827	2.63885	0.00831874	0.0146291	AC106037.1
1.37561	0.621733	0.235651	2.63837	0.00833064	0.0146495	SLC13A2
2.5692	0.779459	0.29559	2.63696	0.00836531	0.0147092	ASTL
5.17816	0.670992	0.254501	2.6365	0.00837658	0.0147282	AC010203.1
1.48206	0.612495	0.232369	2.63587	0.0083921	0.0147545	BPIFB4
1.99876	0.650863	0.246929	2.63584	0.00839303	0.0147556	ANKRD26P3
2.86527	0.636461	0.241502	2.63543	0.00840308	0.014772	FOXN3-AS1
9.71402	0.83212	0.315772	2.63519	0.00840893	0.0147811	RTN4RL1
46.5312	0.760908	0.288758	2.63511	0.00841103	0.0147842	ZKSCAN7-AS1
10.9261	0.753538	0.286021	2.63455	0.00842482	0.0148079	DAO
1.14355	0.667627	0.253423	2.63444	0.0084276	0.0148122	AC128709.2
1.58799	0.597913	0.227113	2.63267	0.00847172	0.0148885	ASS1P2
2.98068	0.616113	0.234102	2.63182	0.00849291	0.0149245	LYZ
1.2807	0.638244	0.242539	2.63151	0.00850072	0.0149376	AC026120.1
1.30526	0.629909	0.239405	2.63115	0.00850972	0.0149528	LINC02402
1.36582	0.627478	0.238496	2.63098	0.00851387	0.0149595	LINC01944
31.8608	0.906164	0.34444	2.63084	0.00851754	0.0149654	LRRC36
2.37629	0.616325	0.234287	2.63064	0.00852239	0.0149715	AC018892.3
1.85868	0.596895	0.226953	2.63004	0.00853744	0.0149973	AC106870.1
2.36323	0.624345	0.237562	2.62814	0.00858544	0.0150804	AC127496.5
4.17517	0.797133	0.303337	2.62788	0.0085918	0.0150909	AC072022.1
1.46284	0.646213	0.245952	2.6274	0.00860403	0.0151118	AC090692.3
2.26576	0.635592	0.241985	2.62658	0.00862475	0.015147	RIC3-DT
4.10152	0.714447	0.272059	2.62607	0.00863763	0.015169	LINC02478
1.79032	0.585086	0.222836	2.62563	0.00864885	0.0151874	AL121583.1
5.23397	0.699432	0.266398	2.62552	0.00865175	0.0151919	AC090001.1
1.94316	0.653972	0.249157	2.62473	0.00867172	0.0152258	GTSF1
1.50042	0.605588	0.23073	2.62466	0.00867353	0.0152283	TRPC7-AS1
14.6406	0.876953	0.334131	2.62458	0.00867563	0.0152314	OTOGL
207.841	0.894277	0.340738	2.62453	0.00867689	0.015233	GJA1
1.56557	0.646209	0.246233	2.62439	0.00868056	0.0152388	AL358394.1
1.71902	0.613786	0.233936	2.62374	0.00869707	0.0152666	AC011912.1
5.7809	0.722906	0.275536	2.62363	0.00869979	0.0152707	SMAD1-AS1
6.27857	0.751852	0.2866	2.62335	0.00870691	0.0152826	AC010655.3
1.35986	0.637244	0.242952	2.62292	0.00871787	0.0153012	AC108066.1
1.89713	0.74158	0.282809	2.62219	0.00873658	0.0153316	IL1RN
1.85161	0.584988	0.223105	2.62204	0.0087406	0.015338	OVAAL
1.23641	0.631191	0.240743	2.62185	0.00874544	0.0153459	AP001595.2
1.50286	0.603011	0.230006	2.62172	0.00874864	0.0153509	AC073270.2
1.72126	0.591538	0.225689	2.62103	0.00876655	0.0153811	AL117334.1
1.36725	0.630507	0.24058	2.62078	0.0087729	0.0153916	LINC02451
2.81357	0.744147	0.284105	2.61927	0.00881191	0.0154594	HID1-AS1
3.62577	0.619226	0.236487	2.61843	0.00883346	0.0154953	FAM86B1
1.69621	0.635766	0.242944	2.61693	0.00887244	0.0155631	CASP5
2.65392	0.619679	0.236801	2.61687	0.00887394	0.0155651	CTXN2
45.09	0.893417	0.341419	2.61677	0.00887653	0.0155683	SLC44A3-AS1
8.75164	0.74627	0.285229	2.61639	0.00888652	0.0155852	SLC47A1
1.55846	0.617291	0.235936	2.61634	0.0088877	0.0155867	AC005096.1
1.94247	0.62201	0.237817	2.6155	0.00890959	0.0156232	RNU6-425P
1.42435	0.613066	0.234409	2.61537	0.00891311	0.0156287	AC023781.1
3.4774	0.75306	0.288059	2.61426	0.00894208	0.0156788	AC109441.1
44.4073	0.93155	0.356353	2.61412	0.00894567	0.0156845	SCG2
6.95959	0.683513	0.261591	2.61291	0.00897756	0.0157391	ACP3
2.01563	0.569393	0.217943	2.61257	0.00898633	0.0157539	LINC01126
2.47715	0.60913	0.233283	2.61112	0.00902456	0.015819	AC127526.3
2447.69	0.988111	0.378552	2.61024	0.00904782	0.0158572	NRG3
1.42644	0.618186	0.236862	2.6099	0.00905681	0.0158723	SFTPB
1.70564	0.610877	0.23414	2.60902	0.0090801	0.0159112	TMEM52
2.00284	0.607022	0.232745	2.6081	0.00910472	0.0159537	AC010761.1
1.78918	0.660133	0.253137	2.6078	0.00911254	0.0159668	AL021807.1
2.44118	0.584139	0.224021	2.60752	0.00912018	0.0159795	AC015910.1
15.4309	0.745402	0.285879	2.60741	0.00912304	0.0159839	DNAAF1
1.2909	0.632393	0.242576	2.60699	0.00913408	0.0160026	TNRC18P2
2.14892	0.759902	0.291492	2.60694	0.00913549	0.0160044	LINC02264
7.4956	0.74516	0.285899	2.60637	0.00915071	0.0160297	AC010997.3
4.50407	0.687729	0.263884	2.60618	0.00915574	0.0160373	AL023584.2
1.89603	0.664215	0.254865	2.60614	0.00915695	0.0160387	AD000864.1
1.46199	0.631893	0.242483	2.60593	0.00916253	0.0160479	TBX10
1.47755	0.605054	0.232192	2.60584	0.00916495	0.0160514	AC090948.3
1.27517	0.636241	0.244183	2.60559	0.00917158	0.0160624	AC073063.1
2.10904	0.575048	0.220789	2.60452	0.00920041	0.0161123	AC008267.7
5.04605	0.696285	0.26735	2.60439	0.00920382	0.0161176	AC091973.1
1.4504	0.616086	0.236634	2.60353	0.00922679	0.0161558	AC066580.1
12.636	0.81513	0.313125	2.60321	0.00923555	0.0161705	GRIN3A
1.2819	0.635492	0.244141	2.60297	0.00924202	0.0161812	AC013553.4
1.44676	0.636652	0.244619	2.60262	0.00925133	0.0161968	AL359555.2
2.28794	0.600931	0.230942	2.60209	0.00926576	0.0162208	OTOA
1.78547	0.585526	0.225039	2.60188	0.00927133	0.0162299	AC005522.1
5.91733	0.676179	0.259922	2.60147	0.00928262	0.016249	CYS1
30.9103	0.737076	0.283341	2.60138	0.00928502	0.0162525	ITGAM
2.58782	0.61535	0.236576	2.60107	0.00929335	0.0162651	RBM46
3.08972	0.624101	0.240025	2.60015	0.00931828	0.0163081	AC027627.1
2.57439	0.617877	0.237646	2.59999	0.00932274	0.0163153	RPL13AP12
1.27398	0.631954	0.243224	2.59824	0.00937025	0.0163978	AF222684.1
310.027	0.851323	0.32779	2.59716	0.00939993	0.016449	SORBS2
1.49218	0.620527	0.238943	2.59696	0.00940526	0.0164577	MTCO2P11
4.13913	0.628051	0.241861	2.59674	0.0094112	0.0164661	AC067750.1
1.13039	0.663176	0.255386	2.59676	0.00941085	0.0164661	AL512358.2
2.75407	0.607157	0.233835	2.59652	0.00941739	0.0164749	VAV3-AS1
2.02664	0.716799	0.276061	2.59653	0.00941717	0.0164749	AC092114.1
1.27072	0.627343	0.241639	2.59619	0.00942627	0.0164891	AL353706.1
6.18848	0.705337	0.271741	2.59562	0.00944205	0.0165148	ANKRD20A8P
1.38966	0.617746	0.238027	2.59528	0.00945151	0.0165299	AC099671.1
5.01301	0.666976	0.257001	2.59523	0.00945277	0.0165315	FAM177B
1.40944	0.612396	0.236004	2.59485	0.00946318	0.016549	CYLC1
1.36834	0.624562	0.240726	2.59449	0.00947309	0.0165657	AL034550.1
1.18128	0.648984	0.250205	2.59381	0.00949186	0.0165978	RNA5SP289
1.28469	0.626424	0.241552	2.59333	0.00950508	0.0166189	RN7SKP180
1.38207	0.667677	0.257646	2.59145	0.00955724	0.0167095	RPS3AP31
2.04827	0.614633	0.237192	2.59129	0.00956163	0.0167165	AC108479.1
1.41868	0.619219	0.238991	2.59097	0.00957047	0.0167312	LINC00929
298.066	0.97735	0.377217	2.59095	0.00957122	0.0167319	PID1
1.49396	0.618082	0.238576	2.59071	0.00957786	0.0167428	AC084871.3
31.2636	0.746667	0.288315	2.58976	0.00960429	0.016787	COL4A6
45.5456	0.843542	0.325748	2.58955	0.0096101	0.0167965	PNMA2
1.28279	0.626809	0.242206	2.58792	0.00965574	0.0168735	EIPR1-IT1
16.5074	0.904234	0.349452	2.58757	0.00966546	0.0168898	RSAD2
137.953	0.873901	0.337893	2.58633	0.00970051	0.0169504	PRKCH
19.1423	0.820468	0.317403	2.58494	0.00973954	0.0170165	MELTF
1.36845	0.61598	0.238401	2.5838	0.00977178	0.0170708	ETF1P1
1.55851	0.594162	0.229967	2.58368	0.00977529	0.0170762	CALM2P2
2.6807	0.657795	0.254707	2.58256	0.00980712	0.0171311	PRKX-AS1
1.963	0.615796	0.238454	2.58245	0.00981014	0.0171357	AC095350.1
1.5414	0.597838	0.231525	2.58217	0.00981816	0.017149	AC140847.2
1.43818	0.608792	0.235816	2.58164	0.00983312	0.0171738	AC067930.5
1.44675	0.60211	0.233256	2.58133	0.0098421	0.0171888	RPL35P3
2.17099	0.592673	0.229715	2.58003	0.00987912	0.0172513	AP001381.1
1.43363	0.61363	0.237886	2.57951	0.00989402	0.017276	AC025165.4
25.5454	0.710143	0.275493	2.57772	0.00994549	0.017363	TCERG1L
1.22022	0.634426	0.246185	2.57703	0.0099654	0.0173971	SETP20
1.28802	0.625602	0.242796	2.57665	0.00997623	0.0174153	AC023511.3
1.21115	0.627303	0.243469	2.57652	0.00998011	0.0174214	AC093416.2
1.19199	0.636437	0.247016	2.5765	0.00998067	0.0174216	AC005696.3
21.1504	0.815672	0.316592	2.57641	0.00998318	0.0174253	LINC00607
1.27379	0.628689	0.244037	2.5762	0.00998935	0.0174354	PUDPP1
1.24094	0.63428	0.246211	2.57616	0.00999044	0.0174366	AC115522.1
1.40844	0.605904	0.235247	2.5756	0.0100065	0.017464	NLRP9
2.08233	0.633863	0.246139	2.57523	0.0100175	0.0174824	LINC01947
1.72299	0.598132	0.232283	2.57502	0.0100236	0.0174923	AC090114.1
143.066	0.869459	0.337827	2.57368	0.0100622	0.017559	CPED1
1.20663	0.637996	0.247894	2.57367	0.0100627	0.0175592	AC009137.2
1.66121	0.622136	0.241825	2.57267	0.0100916	0.0176082	AL035425.1
9.28531	0.758605	0.2949	2.57241	0.0100993	0.0176201	SYDE1
9.88487	0.788059	0.306355	2.57237	0.0101004	0.0176213	CBLN2
2.444	0.617964	0.240299	2.57165	0.0101215	0.0176569	AL096869.2
25.0298	0.848974	0.330154	2.57145	0.0101273	0.0176662	TWIST1
5.81787	0.715903	0.278418	2.57132	0.0101311	0.0176721	LINC00324
1.50074	0.598457	0.232841	2.57024	0.0101628	0.0177267	AL359313.1
1.46303	0.599285	0.233171	2.57015	0.0101655	0.0177307	AC104446.2
2.65691	0.659347	0.256575	2.56981	0.0101755	0.0177475	LINC00581
1.19188	0.63688	0.247886	2.56924	0.0101921	0.0177757	UBE2L4
1.38522	0.6	0.233571	2.56881	0.0102047	0.0177963	ATP8A2P2
36.8463	0.798939	0.311074	2.56832	0.0102192	0.01782	GALNT3
1.13131	0.656211	0.255552	2.56781	0.0102343	0.0178456	RPL10P11
1.90615	0.665748	0.25935	2.56699	0.0102586	0.0178866	BICDL2
43.3605	0.781054	0.304288	2.56682	0.0102635	0.0178944	AC124254.2
1.64905	0.614739	0.239565	2.56606	0.010286	0.0179323	AC073210.3
7.08015	0.70063	0.273256	2.564	0.0103473	0.0180354	KIF17
1.51669	0.607524	0.23695	2.56394	0.0103492	0.018038	LINC02005
2.36097	0.610659	0.238178	2.56388	0.0103509	0.0180403	AC018868.1
1.81675	0.611074	0.23842	2.56301	0.0103768	0.0180832	AC083800.1
3.21844	0.616472	0.240671	2.56147	0.0104229	0.0181621	GHET1
21.9455	0.745267	0.291087	2.56029	0.0104584	0.0182217	MAMDC2
61.0448	0.844073	0.329711	2.56003	0.0104662	0.0182346	TSHZ3
1.51675	0.591751	0.231156	2.55996	0.0104684	0.0182377	RNU6-703P
1.31716	0.680034	0.265719	2.55922	0.0104906	0.018275	RNU6-39P
1.58885	0.579602	0.226522	2.5587	0.0105063	0.0183016	ANAPC10P1
1.30952	0.637967	0.249471	2.55728	0.0105494	0.0183758	AC023202.1
2.12162	0.603674	0.236271	2.55501	0.0106186	0.0184942	AC010240.2
1.21397	0.629902	0.246605	2.55429	0.0106403	0.0185306	RN7SKP117
1.5236	0.59702	0.233782	2.55374	0.0106572	0.0185585	AC016629.2
11.474	0.851155	0.333401	2.55295	0.0106815	0.0185985	NRIR
1.29012	0.622006	0.243697	2.55238	0.010699	0.0186276	AC027279.2
34.7038	0.8027	0.314591	2.55157	0.010724	0.0186703	LPAR4
43.9633	0.839242	0.328922	2.55149	0.0107262	0.0186733	CD302
7.78271	0.69151	0.271268	2.54917	0.0107979	0.0187943	SBSPON
2.19561	0.591909	0.232219	2.54892	0.0108056	0.018807	AC011407.1
292.17	0.954146	0.374366	2.54869	0.0108127	0.0188186	DGKG
1.42908	0.600116	0.235481	2.54847	0.0108198	0.0188302	LINC01704
406.095	0.948085	0.372147	2.54761	0.0108465	0.0188751	DGKB
205.1	0.825307	0.323987	2.54735	0.0108546	0.0188885	GSE1
432.109	0.976202	0.383254	2.54714	0.010861	0.018899	APOE
1.19007	0.643543	0.252691	2.54676	0.0108728	0.0189187	KRT8P1
1.40284	0.598822	0.235211	2.5459	0.0108997	0.018964	AC009720.1
3.23647	0.630091	0.247499	2.54584	0.0109016	0.0189665	AL020997.4
6.98621	0.722334	0.283855	2.54473	0.0109363	0.0190253	RASEF
1.35515	0.629224	0.247268	2.54471	0.0109369	0.0190256	AC112236.2
1.26313	0.622379	0.244583	2.54466	0.0109385	0.0190277	AL139339.2
1.23783	0.623422	0.24502	2.54438	0.0109473	0.0190422	LINC01527
1.32847	0.613296	0.24106	2.54416	0.0109541	0.0190525	AL022332.2
1.43706	0.602217	0.236759	2.54358	0.0109723	0.0190826	TNFRSF18
185.74	0.943587	0.371084	2.54279	0.0109973	0.0191245	KLHL1
4.83107	0.620136	0.243894	2.54265	0.0110016	0.0191313	SPN
1.92988	0.587856	0.231246	2.54212	0.0110183	0.019158	AC020907.4
2.63654	0.686808	0.27022	2.54166	0.0110328	0.0191809	NLRP4
2.72606	0.60248	0.237056	2.54151	0.0110375	0.0191883	AL627171.2
1.36043	0.59858	0.235527	2.54145	0.0110393	0.0191907	AC006116.9
1.33473	0.605275	0.238173	2.54133	0.0110432	0.0191959	SCP2D1-AS1
1.41062	0.597143	0.234984	2.5412	0.0110473	0.0192022	AC126121.2
1.43884	0.594058	0.233851	2.54033	0.0110748	0.0192486	AL591866.1
2.38183	0.587889	0.231426	2.54029	0.011076	0.0192498	ITGB7
6.40489	0.799119	0.314606	2.54006	0.0110833	0.0192618	CMPK2
5.67376	0.626432	0.246691	2.53934	0.0111061	0.0193006	BBS12
1.70274	0.593203	0.233693	2.53839	0.0111364	0.0193524	C9orf163
1.13351	0.64579	0.254446	2.53802	0.0111481	0.0193712	AC116347.2
1.46445	0.607925	0.239531	2.53798	0.0111495	0.0193729	AC087257.2
346.612	0.780088	0.307418	2.53754	0.0111633	0.0193938	SYNE2
1.31937	0.609744	0.240309	2.53734	0.01117	0.0194046	LINC02274
1.67807	0.564689	0.222672	2.53597	0.0112135	0.0194793	AC090616.2
2.73944	0.56199	0.221616	2.53588	0.0112165	0.0194831	AC104564.3
1.64268	0.575073	0.226811	2.53547	0.0112295	0.0195049	SLC39A5
11.5411	0.6981	0.275384	2.53501	0.0112445	0.0195301	FAM241B
2.28295	0.555159	0.219017	2.53478	0.0112519	0.0195421	BX324167.1
7.21281	0.788299	0.311086	2.53402	0.0112761	0.0195835	HAP1
6.83717	0.792805	0.312892	2.5338	0.0112833	0.0195952	CDKN2B
1.25712	0.615258	0.242933	2.53262	0.0113213	0.0196596	Z82243.1
6.5907	0.804079	0.317556	2.53209	0.0113385	0.0196872	AL450405.1
1.56391	0.60609	0.239364	2.53209	0.0113386	0.0196872	AP001207.3
5.94507	0.627634	0.247922	2.53158	0.011355	0.0197141	MIMT1
1.15981	0.640099	0.252892	2.53111	0.0113701	0.0197388	RPL29P3
1.3507	0.608615	0.240644	2.52911	0.0114351	0.0198492	AC006033.1
1.28794	0.626614	0.247807	2.52864	0.0114504	0.0198742	AC015849.1
1.22974	0.623054	0.246424	2.52838	0.0114589	0.0198881	HMGN1P24
1.28268	0.609134	0.241073	2.52676	0.0115119	0.0199777	RPL7P14
1.80905	0.579377	0.229459	2.52498	0.0115706	0.0200764	EEF1B2P7
2.62705	0.646725	0.256151	2.52478	0.0115771	0.0200869	CACNA1S
4.62769	0.637781	0.252733	2.52354	0.011618	0.0201554	AC007938.2
1.23921	0.626185	0.24814	2.52351	0.0116188	0.0201561	RNA5SP149
8.44503	0.814889	0.32295	2.52326	0.0116271	0.0201696	DNMBP-AS1
2.13192	0.663832	0.263095	2.52316	0.0116304	0.0201737	AC090791.1
3.34878	0.626538	0.248314	2.52316	0.0116304	0.0201737	MAP4K1
1.79747	0.57537	0.228118	2.52224	0.0116609	0.0202258	AL606760.3
1.95866	0.563638	0.22349	2.52198	0.0116695	0.0202399	AL353771.1
22.6459	0.847106	0.336148	2.52004	0.0117342	0.0203489	DEPP1
1.41493	0.601458	0.238838	2.51827	0.0117932	0.0204496	AC010240.3
7.99903	0.706531	0.280662	2.51737	0.0118234	0.0205003	TCIRG1
2.53767	0.602558	0.239397	2.51698	0.0118365	0.0205214	AL109627.1
1.3058	0.624396	0.248123	2.51648	0.0118533	0.0205496	MTHFD1P1
426.279	0.900821	0.358105	2.51552	0.0118857	0.020605	LINGO2
1.53821	0.582868	0.231845	2.51405	0.0119355	0.020688	Metazoa-SRP.139
15.1353	0.80997	0.322237	2.51359	0.0119511	0.0207142	LONRF3
742.959	0.918798	0.365671	2.51263	0.0119833	0.0207684	SLC1A2
11.6144	0.675765	0.268992	2.51221	0.0119977	0.0207924	PRR36
1.28694	0.611078	0.243258	2.51206	0.0120029	0.0208007	LINC02252
1.56328	0.585038	0.232921	2.51175	0.0120134	0.0208172	AC027801.2
1.70271	0.567802	0.226182	2.51038	0.0120601	0.0208964	RNA5SP437
1.3515	0.599988	0.239007	2.51033	0.0120617	0.0208984	DUXA
1.36261	0.605441	0.241245	2.50965	0.012085	0.0209371	Z73420.2
14.9955	0.720778	0.287223	2.50947	0.0120914	0.0209473	MCM10
6.36652	0.78799	0.314021	2.50935	0.0120953	0.0209532	PHF24
13.577	0.784619	0.312805	2.50833	0.0121302	0.0210103	GJB6
2.52869	0.752629	0.300055	2.50831	0.0121311	0.0210111	TBX5
6.27137	0.697954	0.278365	2.50733	0.0121646	0.0210682	PAH
1.79485	0.648276	0.258557	2.50728	0.0121663	0.0210704	LINC02730
25.3831	0.84755	0.338052	2.50716	0.0121705	0.0210768	AC090579.1
171.27	0.869476	0.346973	2.50589	0.0122143	0.02115	FYB1
1.50234	0.581859	0.232283	2.50496	0.0122465	0.0212049	TMEM105
1.84517	0.595319	0.237662	2.50489	0.0122488	0.0212082	LINC01287
5.34777	0.686503	0.274143	2.50418	0.0122735	0.0212484	AC005833.2
1.1801	0.633684	0.253113	2.50356	0.012295	0.0212831	AC092718.9
1.26923	0.611944	0.244524	2.50259	0.0123287	0.021338	SPAM1
2.4259	0.639854	0.255795	2.50144	0.012369	0.0214043	AC022497.1
1.37509	0.596136	0.238316	2.50145	0.0123686	0.0214043	RNU6ATAC24P
1.21684	0.617631	0.24691	2.50144	0.0123688	0.0214043	RPS26P45
11.5431	0.682979	0.27308	2.50103	0.0123834	0.0214284	SIGLEC10
2.37911	0.582863	0.233122	2.50025	0.0124106	0.0214719	AC007298.2
3.81096	0.649602	0.259842	2.49999	0.0124198	0.0214854	LINC01750
93.0322	0.852685	0.341113	2.49971	0.0124294	0.021501	PAMR1
2.19392	0.614859	0.246074	2.49868	0.0124657	0.0215622	AC020908.1
5.32347	0.618187	0.247488	2.49784	0.0124952	0.0216124	PARP15
1.27316	0.614883	0.24618	2.49769	0.0125004	0.0216205	ST13P14
2.72497	0.756692	0.302959	2.49767	0.0125012	0.021621	MRGPRE
5.26567	0.66384	0.26582	2.49734	0.0125131	0.0216406	ATP2A3
1.43526	0.623347	0.249608	2.49731	0.0125141	0.0216416	AL122008.4
17.667	0.778701	0.31189	2.49672	0.0125348	0.0216756	ACBD7
1.92631	0.588879	0.235915	2.49615	0.012555	0.021708	ELN-AS1
1.15492	0.628289	0.251896	2.49424	0.0126228	0.0218234	AC020549.3
2.07579	0.613005	0.245784	2.49408	0.0126285	0.0218324	LINC02351
5.47411	0.665688	0.266972	2.49347	0.01265	0.0218679	DCDC2C
162.277	0.85034	0.341196	2.49223	0.0126943	0.0219435	MPZL1
2.42619	0.54618	0.219193	2.49177	0.0127108	0.0219712	FAM86JP
1.34797	0.594684	0.238727	2.49106	0.0127363	0.0220135	POU5F1P5
1.62792	0.659097	0.264589	2.49102	0.0127377	0.0220151	AC114977.1
1.72869	0.566507	0.227603	2.48901	0.0128098	0.0221353	AL445187.1
1.58511	0.571749	0.229721	2.48889	0.0128144	0.0221423	L29074.1
1.65149	0.593877	0.238662	2.48836	0.0128333	0.0221741	UGT2B17
1.59657	0.57504	0.231135	2.4879	0.01285	0.0222012	AL359885.1
1.45694	0.58518	0.235221	2.48779	0.0128541	0.0222074	AC011477.2
7.64083	0.60474	0.243357	2.48499	0.0129556	0.02238	MORN3
1.54239	0.566536	0.227985	2.48497	0.0129562	0.0223802	AL365214.2
2.28807	0.542329	0.21826	2.48478	0.0129632	0.0223905	AP000345.2
1.54955	0.577438	0.232418	2.48448	0.0129742	0.0224078	AL391863.2
85.3005	0.857653	0.345238	2.48424	0.0129829	0.0224218	JCAD
55.7619	0.743756	0.29944	2.48382	0.0129981	0.0224472	NYAP2
1.22101	0.612225	0.246515	2.48352	0.0130092	0.0224647	KLRF2
1.31728	0.598168	0.240877	2.48329	0.0130174	0.0224778	PTGES3P3
1.21543	0.61325	0.246994	2.48285	0.0130336	0.022504	AC133963.2
1.25391	0.605329	0.243828	2.48261	0.0130426	0.0225186	AC027329.1
1.13123	0.633802	0.255333	2.48226	0.0130553	0.0225396	AC106872.4
505.472	0.955246	0.384947	2.4815	0.0130832	0.0225851	KCNQ3
1.35323	0.589558	0.237629	2.48101	0.0131012	0.0226154	AC090150.1
84.7246	0.880679	0.35503	2.48057	0.0131171	0.0226419	FRMPD4
1.34201	0.59888	0.241488	2.47996	0.0131397	0.0226801	AC005740.4
1.27805	0.60411	0.243649	2.47943	0.0131593	0.0227121	AC097520.2
5.29469	0.649914	0.262133	2.47933	0.0131631	0.0227176	GLYATL1
1.50264	0.609831	0.24603	2.47869	0.0131868	0.0227576	HYAL4
1.86159	0.601853	0.242866	2.47812	0.0132075	0.0227925	LINC01339
12.694	0.7668	0.309718	2.4758	0.0132938	0.0229386	FAM162B
1.23067	0.61577	0.248729	2.47567	0.0132987	0.0229462	AC012087.2
1.35985	0.590949	0.238896	2.47367	0.0133733	0.0230723	LINC02654
1.44957	0.577765	0.233569	2.47364	0.0133744	0.0230732	AC091167.5
300.001	0.864592	0.349569	2.47331	0.0133868	0.0230926	KCNH7
1.28568	0.597062	0.241511	2.47219	0.0134289	0.0231634	NPM1P6
2.67654	0.55325	0.223795	2.47213	0.0134312	0.0231666	FLNC-AS1
1.486	0.587305	0.237581	2.47202	0.0134351	0.0231724	OLFM4
5.23805	0.64939	0.262798	2.47106	0.0134713	0.0232328	AC055874.1
1.42593	0.600444	0.243022	2.47073	0.0134836	0.0232532	AC138028.4
1.29948	0.593869	0.240395	2.47039	0.0134967	0.0232748	AL356317.1
1.17394	0.624161	0.252832	2.46868	0.0135614	0.0233828	RPL19P16
1.24608	0.635002	0.257273	2.4682	0.0135795	0.023412	MAPK8IP1P2
1.24386	0.610643	0.247403	2.46821	0.013579	0.023412	AC011461.1
24.5179	0.784172	0.317725	2.46808	0.0135839	0.0234187	PGF
16.089	0.78915	0.319749	2.46803	0.0135861	0.0234215	IL33
1.68297	0.565774	0.229268	2.46774	0.0135969	0.0234384	AC022167.2
1.78956	0.619234	0.250957	2.46748	0.0136066	0.0234542	AC125807.2
6.43512	0.775472	0.314391	2.46658	0.013641	0.0235125	TXK
10.8766	0.747506	0.303057	2.46656	0.013642	0.0235132	AC007682.1
8.98488	0.7127	0.288998	2.46611	0.013659	0.0235402	AP001636.3
2.09879	0.572197	0.232025	2.4661	0.0136592	0.0235402	CES3
30.2568	0.780515	0.31657	2.46554	0.0136807	0.0235752	NBL1
1.19362	0.618148	0.250743	2.46527	0.013691	0.0235912	SLC25A14P1
1.12694	0.629758	0.25561	2.46375	0.0137492	0.0236886	RNU4-43P
1.60846	0.578082	0.234638	2.46372	0.0137504	0.0236897	AC092757.1
1.43319	0.581169	0.235953	2.46307	0.0137753	0.0237308	CELA2A
1.33882	0.592187	0.240547	2.46184	0.0138227	0.0238096	AC105250.1
13.721	0.738358	0.299959	2.46153	0.0138345	0.023829	FNDC4
1.63926	0.582376	0.236694	2.46046	0.013876	0.0238995	RPL23AP58
1.35369	0.59444	0.241626	2.46017	0.0138872	0.0239179	AC005041.2
1.41454	0.589152	0.239577	2.45914	0.0139272	0.0239857	AC008813.1
3.16204	0.710347	0.288878	2.45899	0.013933	0.0239949	LINC01602
1.36229	0.590009	0.23995	2.45889	0.0139368	0.0240004	RN7SL681P
6.98609	0.66248	0.269575	2.4575	0.0139909	0.0240916	AP000229.1
1.92757	0.706976	0.287748	2.45693	0.0140132	0.0241271	LINC01324
2.02329	0.581808	0.236828	2.45667	0.0140232	0.0241434	AC037487.2
1.36745	0.587256	0.2391	2.45611	0.0140449	0.0241789	LINC01304
1.74871	0.576629	0.234795	2.45588	0.0140539	0.0241934	AC099494.2
5.20706	0.648322	0.264041	2.45539	0.0140733	0.0242258	RGR
2.24877	0.588163	0.239586	2.45491	0.0140919	0.0242568	AL035530.1
1.35016	0.585566	0.238582	2.45436	0.0141136	0.0242924	AC010327.3
101.796	0.805389	0.328231	2.45373	0.0141385	0.0243341	FGFR3
1.2369	0.618387	0.252058	2.45335	0.0141532	0.0243585	AL158823.1
2.73619	0.649522	0.264766	2.45319	0.0141594	0.0243683	AC021424.4
22.1835	0.732123	0.29846	2.453	0.014167	0.0243803	SPI1
1.62494	0.567905	0.231528	2.45286	0.0141726	0.0243881	PHKA2-AS1
1.1645	0.617139	0.251653	2.45234	0.0141929	0.024421	AC100801.2
34.9484	0.751675	0.306786	2.45016	0.0142792	0.0245667	ADCY7
4.14433	0.626034	0.25552	2.45004	0.014284	0.0245729	LINC02611
1.22382	0.612972	0.250379	2.44818	0.0143581	0.0246984	AC021755.3
4.024	0.622333	0.254283	2.4474	0.014389	0.0247505	AC104964.1
1.33535	0.591461	0.241706	2.44703	0.014404	0.0247754	AL031847.1
1.36927	0.598406	0.244558	2.44689	0.0144096	0.0247831	AL512655.1
17.1626	0.738553	0.301852	2.44674	0.0144156	0.0247924	LAMA3
52.5469	0.735775	0.300925	2.44505	0.0144833	0.0249068	PTK7
1.16435	0.623294	0.25512	2.44314	0.0145599	0.0250376	AL359762.2
1.57669	0.562075	0.230097	2.44278	0.0145747	0.0250591	AL139243.1
14.5872	0.722617	0.295856	2.44246	0.0145876	0.0250802	CASP7
6.81913	0.63319	0.259264	2.44226	0.0145957	0.0250922	EFNA3
1.51642	0.58913	0.241271	2.44178	0.0146152	0.0251248	RPL18P10
1.94244	0.553469	0.226704	2.44137	0.0146316	0.025151	AC022336.3
81.6201	0.781781	0.320358	2.44034	0.0146736	0.0252212	KSR2
1.22239	0.604752	0.247983	2.43868	0.0147409	0.0253348	RNU6-47P
1.19925	0.616798	0.252929	2.43862	0.0147434	0.0253381	AC005740.1
1.15326	0.620035	0.254266	2.43853	0.0147471	0.0253433	AL512506.2
1.5523	0.555216	0.227691	2.43847	0.0147498	0.025347	RN7SL757P
1.23844	0.608183	0.249434	2.43825	0.0147585	0.0253592	AC067930.2
1.41977	0.57532	0.236029	2.4375	0.0147892	0.0254107	AC019257.2
1.41136	0.576619	0.236601	2.43709	0.0148058	0.0254373	AC233992.3
1.69957	0.564886	0.231794	2.43702	0.014809	0.0254417	RN7SL775P
1.98577	0.566781	0.232683	2.43585	0.0148566	0.0255226	NACA3P
5.20343	0.66106	0.271401	2.43573	0.0148619	0.0255306	AC010280.1
1.37615	0.578005	0.237316	2.4356	0.0148673	0.0255388	CCR12P
1.43504	0.577045	0.237147	2.43328	0.0149626	0.0256974	AL139385.1
1.20538	0.603606	0.248096	2.43295	0.0149762	0.0257198	IMPDH1P8
25.828	0.702922	0.288934	2.43281	0.0149821	0.0257289	GALR1
2.02317	0.560156	0.230282	2.43248	0.0149957	0.0257502	ZNF90P1
46.8932	0.89587	0.3683	2.43245	0.0149973	0.0257519	VEGFC
1.30746	0.590413	0.24273	2.43238	0.0149999	0.0257554	HHLA3-AS1
1.2436	0.595122	0.244714	2.43191	0.0150195	0.025788	BX664615.1
165.299	0.847983	0.348704	2.43181	0.0150236	0.025794	SAMSN1
1.46359	0.57692	0.237315	2.43103	0.015056	0.0258487	POU5F1P6
1.27678	0.596812	0.2455	2.43101	0.0150569	0.0258492	AC073048.1
1.50238	0.577626	0.237709	2.42997	0.0151	0.0259192	AC079949.5
18.2827	0.678729	0.279316	2.42997	0.0151001	0.0259192	ARHGAP4
2.01303	0.596793	0.245607	2.42987	0.0151041	0.0259249	AC104002.3
1.72771	0.586557	0.241395	2.42986	0.0151046	0.0259249	RPL23AP2
1.98678	0.559275	0.230184	2.42969	0.0151119	0.0259363	AL627095.2
1.30517	0.607396	0.250046	2.42914	0.0151348	0.0259747	IL17REL
1.43789	0.575569	0.237017	2.42839	0.0151661	0.0260253	VN2R3P
1.28343	0.598438	0.246493	2.42781	0.0151902	0.0260657	AMHR2
1.21252	0.600408	0.247306	2.42779	0.015191	0.026066	RN7SL225P
1.16412	0.608067	0.250521	2.42721	0.0152155	0.0261049	TAF1L
1.25097	0.603501	0.248697	2.42665	0.0152389	0.026144	PKD1P1
1.2755	0.595057	0.24524	2.42642	0.0152485	0.0261595	AC123595.2
1.35299	0.580928	0.239419	2.42641	0.0152492	0.0261596	SLC22A9
1.26163	0.589235	0.242859	2.42624	0.0152561	0.0261703	NXF3
1.24727	0.616802	0.254292	2.42557	0.0152845	0.0262171	AC092819.1
1.36684	0.572241	0.235968	2.42507	0.0153054	0.0262518	AC087749.1
1.40405	0.573554	0.236529	2.42488	0.0153135	0.0262646	RNU6-33P
1.46351	0.565818	0.233548	2.4227	0.0154056	0.0264216	AC096773.1
1.25852	0.599396	0.247569	2.42113	0.0154724	0.0265331	AL357315.2
1.16072	0.609581	0.251784	2.42105	0.0154759	0.026538	Y-RNA.160
15.7232	0.773751	0.3196	2.421	0.0154778	0.0265392	ICAM1
8.64227	0.600469	0.248052	2.42074	0.0154888	0.026557	ASPHD2
1.32246	0.58478	0.241583	2.42062	0.015494	0.0265649	SAA2
1.33587	0.576048	0.238071	2.41965	0.0155354	0.0266336	ACTG1P20
1.59013	0.567753	0.234649	2.41959	0.0155382	0.0266374	AL356273.1
1.26043	0.600765	0.24841	2.41845	0.0155869	0.0267199	AL157996.2
2.37077	0.607789	0.25136	2.418	0.015606	0.0267506	AL034422.1
4.25162	0.681443	0.281846	2.41779	0.0156152	0.0267652	CARMIL2
1.46333	0.582692	0.241007	2.41774	0.0156172	0.0267665	AC099681.1
2.6783	0.624981	0.25855	2.41726	0.015638	0.0268011	AC010643.1
1.24431	0.590618	0.244372	2.41688	0.0156541	0.0268277	AC016586.1
1.4831	0.568451	0.235214	2.41674	0.0156603	0.0268373	KRT8P46
8.62295	0.651901	0.26979	2.41632	0.0156781	0.0268636	NEU4
1.29034	0.590036	0.244396	2.41426	0.0157672	0.0270087	CCR4
1.82289	0.602828	0.249887	2.4124	0.0158478	0.0271414	AC021088.1
1.43927	0.56472	0.234106	2.41224	0.0158547	0.0271521	OR5BA1P
3.73435	0.604087	0.250456	2.41195	0.0158674	0.0271727	DERL3
71.8263	0.789814	0.327561	2.41119	0.0159004	0.0272281	ZNF385B
5.00666	0.723469	0.300179	2.41013	0.0159469	0.0273035	TBX2-AS1
9.42303	0.734976	0.304963	2.41005	0.0159505	0.0273087	CREB3L1
2.25495	0.583271	0.24206	2.40961	0.0159694	0.0273399	HM13-AS1
1.31472	0.585999	0.243223	2.40931	0.0159827	0.0273615	AC012170.1
1.26711	0.587661	0.243969	2.40875	0.0160074	0.0274028	AL732366.2
1.51298	0.580922	0.241214	2.40832	0.0160261	0.0274325	KNOP1P2
1.22051	0.602233	0.250073	2.40824	0.0160299	0.027438	SNORD100
1.53432	0.568594	0.236154	2.40772	0.0160523	0.0274753	AC138409.1
6.06887	0.660768	0.274488	2.40727	0.0160722	0.027505	SCML4
2.18494	0.633812	0.263309	2.4071	0.0160796	0.0275165	AL353613.1
3.78248	0.638556	0.265287	2.40704	0.0160826	0.0275195	FIBCD1
1.232	0.607277	0.252292	2.40704	0.0160825	0.0275195	AL031600.2
1.41028	0.567299	0.235768	2.40617	0.0161206	0.0275812	LYZL1
1.49223	0.563405	0.234171	2.40596	0.01613	0.0275964	AC044802.1
20.5035	0.833088	0.346521	2.40415	0.0162102	0.0277313	LYVE1
1.85619	0.60452	0.251475	2.4039	0.0162211	0.0277489	AC008632.1
1.33843	0.579021	0.24087	2.40387	0.0162226	0.0277503	LINC00604
1.94234	0.565058	0.235228	2.40217	0.0162982	0.0278742	LINC00211
14.7664	0.71133	0.296158	2.40186	0.0163121	0.0278968	STEAP2-AS1
1.70178	0.569759	0.237271	2.4013	0.0163369	0.0279381	AL354798.1
1.34899	0.575404	0.239647	2.40105	0.016348	0.0279549	RNU4-16P
1.32644	0.584453	0.243433	2.40087	0.0163559	0.0279663	LTA
37.0394	0.760499	0.316765	2.40083	0.016358	0.0279687	ADGRG6
1.6109	0.548271	0.228427	2.40021	0.0163858	0.028014	LINC02832
14.9953	0.81307	0.338928	2.39895	0.0164423	0.0281084	DCT
11.2945	0.676342	0.281957	2.39874	0.0164516	0.0281232	ASAH2B
1.36809	0.595656	0.248327	2.39868	0.0164544	0.0281268	ANKRD34C
1.28136	0.591913	0.246848	2.39789	0.0164898	0.0281863	AC104688.1
1.12861	0.613361	0.255875	2.39711	0.0165248	0.0282438	RNA5SP25
1.35587	0.58579	0.244389	2.39696	0.0165317	0.0282546	PRXL2AP1
1.23374	0.602214	0.251304	2.39636	0.016559	0.028299	AL133215.3
8.07849	0.67562	0.281948	2.39626	0.0165633	0.0283052	GAS6-AS1
1.77114	0.550363	0.229688	2.39613	0.0165691	0.028314	AL078644.1
1.5356	0.566643	0.236494	2.39601	0.0165746	0.0283222	AC009120.3
2.09316	0.611402	0.25521	2.39568	0.0165895	0.0283466	CLEC12A
1.49713	0.560087	0.233814	2.39544	0.0166006	0.0283644	EVPL
1.32105	0.589252	0.246074	2.39462	0.0166377	0.0284268	S100A14
1.90655	0.542673	0.226629	2.39454	0.0166411	0.0284314	AL442067.1
1.24857	0.605077	0.252724	2.39422	0.0166556	0.028455	HMGN2P35
9.13168	0.75016	0.313324	2.3942	0.0166565	0.0284556	OAS2
1.52091	0.554915	0.23183	2.39363	0.0166824	0.0284987	OSTCP1
1.38503	0.569326	0.237879	2.39335	0.0166954	0.0285186	RN7SKP124
1.19124	0.59852	0.250082	2.39329	0.016698	0.0285219	AC103957.2
1.66779	0.546673	0.228466	2.3928	0.0167205	0.0285591	AC104663.1
2.02972	0.550789	0.230311	2.3915	0.0167798	0.0286548	AC018752.1
1.27837	0.580239	0.242645	2.39131	0.0167884	0.0286685	Y-RNA.596
3.00587	0.61862	0.258749	2.39081	0.0168112	0.0287061	UCP1
1.47176	0.569407	0.238233	2.39012	0.0168428	0.0287567	AC010285.1
1.36917	0.572354	0.239472	2.39006	0.0168456	0.0287604	AL135934.1
2.12823	0.570366	0.23869	2.38957	0.0168682	0.0287978	AL391425.1
2.62875	0.622672	0.26061	2.38929	0.0168811	0.0288187	AP000915.2
1.161	0.601865	0.251921	2.3891	0.0168898	0.0288324	HNRNPA1P66
1.60953	0.570931	0.238999	2.38884	0.0169015	0.0288513	RN7SKP266
96.0759	0.793307	0.332109	2.38869	0.0169084	0.028862	HMCN1
61.5106	0.789792	0.330671	2.38845	0.0169196	0.0288799	DNAH11
2.53998	0.585158	0.245007	2.38833	0.0169251	0.0288882	AL021328.1
21.9396	0.693541	0.290412	2.38812	0.0169346	0.0289032	TTC9
1.45487	0.57	0.238729	2.38764	0.0169569	0.0289391	RXFP2
1.16242	0.608526	0.254886	2.38745	0.0169658	0.0289531	RNU6-457P
1.54017	0.545905	0.228661	2.3874	0.0169679	0.0289556	CCNYL6
1.62331	0.55643	0.233075	2.38735	0.0169705	0.0289588	SAG
1.49901	0.563242	0.235943	2.3872	0.0169773	0.0289682	AC079340.1
1.40125	0.577844	0.242119	2.38661	0.0170044	0.0290099	LINC02625
85.6025	0.761759	0.319229	2.38625	0.0170211	0.029036	PLAGL1
3.34374	0.5771	0.241908	2.38561	0.0170507	0.0290854	AC139149.1
1.8295	0.532424	0.223302	2.38433	0.0171103	0.0291847	AC103810.4
1.49418	0.558396	0.234207	2.3842	0.0171164	0.0291939	AC004890.3
1.73784	0.548724	0.230183	2.38386	0.0171323	0.0292181	TEX48
1.37247	0.589866	0.247474	2.38355	0.0171466	0.029241	AC022182.3
1.22057	0.589232	0.247249	2.38315	0.0171652	0.0292715	Metazoa-SRP.93
1.92704	0.592508	0.248739	2.38205	0.0172166	0.0293568	LINC02477
5.2509	0.594936	0.249765	2.38199	0.0172195	0.0293605	ZNF215
83.8376	0.739236	0.310379	2.38172	0.0172321	0.0293808	CHD3
4.8707	0.623485	0.261816	2.38138	0.0172477	0.0294052	AC103987.1
13.5281	0.702042	0.294846	2.38105	0.0172635	0.029431	AC006511.6
1483.83	0.878097	0.368804	2.38093	0.0172688	0.0294389	DACH1
200.971	0.856486	0.359794	2.38049	0.0172896	0.0294719	LNCAROD
1.7715	0.562132	0.236169	2.38022	0.0173025	0.0294917	AL050331.1
9.79231	0.77909	0.327368	2.37986	0.0173194	0.0295192	SCN4B
1.26387	0.582982	0.245043	2.3791	0.0173548	0.0295772	AP000322.2
2.59631	0.563755	0.237067	2.37804	0.017405	0.0296594	LINC01800
19.748	0.730388	0.307216	2.37744	0.0174333	0.029704	WFDC1
7.92258	0.772004	0.324812	2.37677	0.0174648	0.0297542	EGFL6
22.1318	1.08369	0.456107	2.37595	0.0175038	0.0298192	PRKY
1.61132	0.582309	0.245127	2.37554	0.0175235	0.0298495	AC246787.1
3.90948	0.5963	0.251045	2.37527	0.0175362	0.0298688	CDCP1
58.2336	0.693397	0.291981	2.3748	0.0175583	0.0299041	FERMT1
541.382	0.790539	0.33299	2.37406	0.0175936	0.029963	CPE
1.70652	0.623084	0.262505	2.37361	0.0176151	0.0299986	LINC02361
1.72996	0.54097	0.227972	2.37297	0.0176457	0.0300494	RBMX2P3
4.75338	0.600262	0.253055	2.37206	0.017689	0.0301196	ATP23
1.94149	0.637598	0.268816	2.37187	0.0176981	0.0301339	KRTAP5-11
1.19119	0.594603	0.250763	2.37117	0.0177317	0.0301875	CFL1P6
1.22855	0.592344	0.249831	2.37098	0.0177411	0.0302025	LINC01710
1.28325	0.583861	0.246311	2.37042	0.017768	0.0302459	AP002755.1
7.8662	0.742464	0.313541	2.368	0.0178845	0.030437	DUSP2
153.532	0.780201	0.329573	2.36731	0.017918	0.0304927	MIR924HG
10.0806	0.639322	0.270097	2.36701	0.0179325	0.0305162	DRP2
12.1512	0.680885	0.287689	2.36674	0.0179454	0.0305369	AP002784.1
12.7901	0.686055	0.289886	2.36664	0.0179506	0.0305436	BBOX1-AS1
1.34627	0.578232	0.244383	2.36609	0.0179768	0.0305845	SPIC
1.3874	0.564798	0.238712	2.36603	0.0179801	0.0305888	AL355075.2
1.20833	0.593862	0.251044	2.36557	0.0180023	0.0306255	AC009093.5
1.59844	0.554337	0.23439	2.36502	0.0180293	0.0306689	AL022328.1
1.61681	0.562626	0.23794	2.36457	0.0180509	0.0307021	LINC01977
21.5476	0.79268	0.335293	2.36414	0.0180721	0.0307368	HEYL
1.29262	0.582744	0.246497	2.3641	0.0180738	0.0307386	AC009027.1
3.57646	0.578578	0.244766	2.3638	0.0180883	0.0307621	AL031985.4
1.52919	0.577241	0.244228	2.36353	0.0181017	0.0307836	AC015909.3
1.22532	0.586943	0.248357	2.36331	0.0181127	0.0307987	AC138907.10
1.17189	0.596148	0.252278	2.36306	0.0181247	0.0308179	AC104058.1
7.3453	0.676695	0.286513	2.36183	0.0181851	0.0309146	LGI2
1.43616	0.579598	0.245461	2.36127	0.0182126	0.0309588	AC145207.2
6.75768	0.740586	0.313912	2.35922	0.0183136	0.0311256	AL442163.1
1.36402	0.573546	0.243112	2.35918	0.0183152	0.0311272	AC008581.1
9.95145	0.64825	0.2748	2.35899	0.0183248	0.0311423	TMEM51-AS1
19.7097	0.768014	0.325601	2.35876	0.0183362	0.0311604	PRLR
2.14551	0.586695	0.24874	2.35867	0.0183406	0.0311666	ENPP7P6
2.40617	0.653163	0.277015	2.35786	0.0183807	0.0312299	AC074237.1
2.19543	0.555435	0.23559	2.35763	0.0183918	0.0312476	AC090018.2
1.6974	0.548147	0.232543	2.35719	0.0184138	0.0312837	LY9
5.30459	0.594399	0.252212	2.35675	0.0184358	0.0313199	CARD9
1.65982	0.564422	0.239516	2.35651	0.0184478	0.031339	AC111198.1
3.18623	0.575199	0.244127	2.35615	0.0184656	0.0313667	AP000248.1
1.16024	0.597068	0.25347	2.35558	0.0184937	0.0314133	FCF1P8
6.65334	0.897218	0.38095	2.35521	0.018512	0.0314432	MTND4P12
1.66827	0.533502	0.226527	2.35513	0.0185161	0.0314488	AC020900.1
4.96765	0.701833	0.29804	2.35483	0.0185313	0.0314721	LINC02231
6.58925	0.655856	0.278888	2.35168	0.0186886	0.0317344	AL356441.1
1.72549	0.545911	0.232295	2.35008	0.0187694	0.0318667	TBX20
1.30119	0.575722	0.245006	2.34983	0.0187821	0.0318869	LINC01853
33.2564	0.727236	0.309542	2.34939	0.0188042	0.0319231	COL22A1
1.29978	0.571823	0.243428	2.34904	0.0188217	0.0319516	AL391095.3
1.32272	0.570674	0.243011	2.34835	0.0188568	0.0320099	AC010973.2
1.7598	0.543295	0.231359	2.34827	0.0188607	0.0320152	LINC02094
1.78745	0.545804	0.232444	2.34811	0.0188691	0.0320283	AC005614.1
1.21468	0.594885	0.25336	2.34799	0.0188751	0.032036	RPL5P35
1.56054	0.547495	0.233196	2.34779	0.0188854	0.0320511	AC069214.1
24.0404	0.729228	0.310607	2.34775	0.0188869	0.0320511	FBN3
1.28362	0.578079	0.246253	2.3475	0.0188998	0.0320715	AL023754.1
1.58859	0.549854	0.234273	2.34707	0.0189219	0.0321066	RPL34P27
1.64943	0.543624	0.231726	2.34598	0.0189773	0.0321993	AL022331.1
1.58996	0.576208	0.24572	2.34498	0.0190283	0.0322821	AC104837.2
1.32255	0.572921	0.244329	2.34487	0.0190337	0.0322887	RNU7-49P
1.15838	0.596952	0.254601	2.34466	0.0190445	0.0323057	ATP6V0E1P3
1.52566	0.54298	0.231584	2.34463	0.019046	0.032307	POU5F1
178.765	0.826441	0.352589	2.34392	0.0190824	0.0323649	GABBR2
1.14695	0.599527	0.255829	2.34347	0.0191054	0.0324027	AC016597.2
1.50522	0.565647	0.241439	2.34281	0.0191389	0.0324571	LINC00313
1.40568	0.561791	0.239797	2.34278	0.0191405	0.0324585	ARSH
2.63841	0.575779	0.245769	2.34277	0.0191413	0.0324586	AC100839.1
4.9002	0.657072	0.280548	2.3421	0.0191756	0.0325141	LINC02397
1.49341	0.542106	0.231478	2.34193	0.0191842	0.0325274	SEC14L3
2.59608	0.592985	0.253275	2.34127	0.0192181	0.0325837	LINC02016
1.35058	0.566235	0.241893	2.34085	0.0192401	0.0326197	AC091588.2
19.1338	0.715204	0.305711	2.33947	0.0193109	0.0327333	CD68
1.71539	0.532142	0.227523	2.33885	0.0193434	0.0327859	SFR1P1
3.63095	0.640109	0.273714	2.3386	0.019356	0.0328058	FER1L6-AS2
1.28162	0.567946	0.242906	2.33813	0.0193805	0.0328461	AL157400.1
1.22526	0.577722	0.247211	2.33696	0.0194411	0.0329476	TAS2R9
1.44095	0.56077	0.240079	2.33577	0.0195032	0.033049	LINC00370
1.30877	0.568788	0.24355	2.33541	0.0195223	0.03308	AC006111.3
285.957	0.798408	0.341875	2.33538	0.0195237	0.0330812	PALLD
1.99847	0.617736	0.26458	2.33478	0.0195549	0.0331327	TMPRSS4
1.43363	0.586429	0.251182	2.33468	0.0195601	0.0331401	TBX18-AS1
49.3031	0.839339	0.359521	2.3346	0.0195643	0.033146	TPD52L1
1.21487	0.579491	0.248288	2.33394	0.0195986	0.0332029	AC108078.3
1.34208	0.569367	0.244029	2.33319	0.0196382	0.0332672	AC073578.2
1.3951	0.578852	0.248155	2.33263	0.0196677	0.0333161	AC092138.2
1.3955	0.55401	0.237539	2.33229	0.0196853	0.0333445	AC011754.2
6.52718	0.615054	0.263716	2.33225	0.0196873	0.0333466	ANKRD45
1.25928	0.580119	0.24874	2.33223	0.0196886	0.0333474	C1orf116
43.6247	0.715493	0.306809	2.33205	0.0196983	0.0333626	CD58
1.21163	0.578975	0.248289	2.33186	0.019708	0.0333777	TXN2P1
3.97168	0.585616	0.251291	2.33043	0.0197834	0.0335015	AC083864.2
2.61152	0.54024	0.23185	2.33012	0.0197996	0.0335276	AC069234.2
15.6966	0.696798	0.299057	2.32998	0.019807	0.0335389	F13A1
3.75024	0.591674	0.253986	2.32955	0.0198299	0.0335763	AC005696.4
1.41754	0.579364	0.248743	2.32917	0.0198503	0.0336095	CXCR2
1.4044	0.560748	0.240774	2.32894	0.0198623	0.0336285	AC093423.2
1.47208	0.558182	0.239762	2.32807	0.0199083	0.0337038	RN7SL724P
1.24644	0.576994	0.247877	2.32774	0.019926	0.0337324	AL391994.1
1.22289	0.578235	0.24846	2.32728	0.0199504	0.0337685	SETP6
1.26364	0.573446	0.246417	2.32714	0.019958	0.03378	AL450384.1
23.275	0.682025	0.293118	2.32679	0.0199765	0.03381	CD4
1.79536	0.600636	0.258144	2.32675	0.0199785	0.033812	EHD4-AS1
1.60346	0.540308	0.232308	2.32583	0.0200276	0.0338912	AL049844.1
1.76311	0.589634	0.253538	2.32562	0.0200388	0.0339088	CPHL1P
1.32628	0.565249	0.243079	2.32537	0.020052	0.0339286	AC123912.2
1.43605	0.5541	0.238477	2.3235	0.0201524	0.0340917	FAM83G
1.85087	0.520797	0.224163	2.32329	0.0201636	0.0341093	AC137579.2
6.86189	0.74812	0.322012	2.32327	0.0201646	0.0341097	EN2
1.92409	0.529739	0.228115	2.32225	0.0202197	0.0342016	AL136304.1
1.75245	0.541162	0.233176	2.32083	0.0202962	0.0343242	AC009362.1
1.60563	0.549422	0.236794	2.32025	0.0203275	0.0343758	AC135279.4
3.56648	0.580243	0.250121	2.31985	0.0203491	0.0344096	EBI3
34.3357	0.733141	0.316055	2.31967	0.020359	0.0344251	AL109930.1
19.0816	0.701828	0.302646	2.31897	0.0203966	0.034486	AL136164.3
1.88995	0.639011	0.275588	2.31871	0.0204105	0.0345068	GZMB
13.2302	0.715489	0.308622	2.31833	0.0204313	0.0345405	RFLNB
1.75429	0.571351	0.246503	2.31782	0.0204589	0.0345832	RNVU1-28
1.15432	0.590413	0.254751	2.31761	0.0204707	0.0346018	AL008627.1
1.62126	0.527107	0.227528	2.31667	0.0205217	0.0346867	LINC02012
1.56351	0.552657	0.238645	2.31581	0.0205687	0.0347634	ADGRG4
4.00079	0.64	0.276459	2.31499	0.0206134	0.0348348	AC016924.1
1.60607	0.528938	0.228525	2.31457	0.0206364	0.0348724	UBE2E1-AS1
2.71779	0.577067	0.249353	2.31426	0.0206533	0.0348982	RPL32P34
1.75161	0.537151	0.232266	2.31265	0.0207417	0.0350435	AC093802.1
1.36856	0.556122	0.240479	2.31256	0.0207467	0.0350506	AC002551.1
1.65296	0.543686	0.235116	2.31241	0.0207549	0.0350604	AL135818.1
1.34866	0.559046	0.241799	2.31203	0.0207763	0.035095	CYP27B1
1.68432	0.53966	0.233488	2.3113	0.0208161	0.0351597	XDH
1.40847	0.547098	0.236729	2.31107	0.0208291	0.0351801	AC145207.9
45.8226	0.741259	0.320828	2.31046	0.0208629	0.0352346	TPX2
3.85211	0.70607	0.305623	2.31026	0.0208736	0.0352511	GALNT5
1.39259	0.552189	0.239166	2.30881	0.0209539	0.0353814	ZNF679
1.48552	0.543856	0.235563	2.30876	0.0209571	0.0353854	AC103987.2
11.1338	0.689875	0.298872	2.30826	0.0209845	0.0354289	AL359220.1
1.40117	0.549305	0.237978	2.30822	0.020987	0.0354316	AC126120.1
1.52603	0.546233	0.236752	2.3072	0.0210439	0.0355235	AP000753.3
1.33313	0.560416	0.242914	2.30705	0.0210518	0.0355355	SPACA3
1.50329	0.565053	0.244959	2.30672	0.0210704	0.0355641	AL357833.1
4.09454	0.663697	0.287812	2.30601	0.0211103	0.0356288	PRRX2
8.93047	0.678198	0.294108	2.30595	0.0211136	0.0356329	S100A4
1.3232	0.556508	0.241375	2.30558	0.0211343	0.0356665	LINC02820
77.0053	0.750102	0.325383	2.30529	0.0211504	0.0356922	LINC01094
1.19921	0.578611	0.251015	2.30509	0.0211617	0.0357099	SNRPGP19
7.44541	0.710804	0.308583	2.30344	0.021254	0.0358614	TG
1.12735	0.593684	0.257743	2.3034	0.0212566	0.0358645	AL078590.1
104.997	0.756448	0.328433	2.30321	0.0212672	0.0358809	CYRIA
11.2494	0.668806	0.290416	2.30293	0.021283	0.0359048	AC087280.2
1.23498	0.575176	0.249806	2.30249	0.0213076	0.0359449	IFITM3P8
37.9338	0.745195	0.323651	2.30247	0.0213089	0.0359457	PAPSS2
1.24809	0.564941	0.245426	2.30188	0.0213422	0.0359962	OR56A4
28.851	0.709247	0.30815	2.30163	0.021356	0.0360182	LIMD2
1.30585	0.563905	0.245208	2.29971	0.0214649	0.0362004	C5orf46
1.20164	0.576633	0.250757	2.29957	0.0214725	0.0362118	KRT8P52
12.7148	0.71228	0.309767	2.2994	0.0214821	0.0362266	D21S2088E
4.00413	0.63291	0.275291	2.29906	0.0215017	0.0362569	CBLN4
1.32237	0.55222	0.240342	2.29764	0.0215822	0.0363841	AC135048.2
1.30716	0.556406	0.242234	2.29698	0.0216199	0.0364447	AC018645.2
1.23926	0.568887	0.247714	2.29655	0.0216446	0.0364822	RNU6-1136P
1.37847	0.548999	0.239067	2.29642	0.0216518	0.0364929	FOXO3B
1.30071	0.561335	0.244505	2.29581	0.021687	0.0365493	AL163195.2
1.33181	0.553839	0.241333	2.29492	0.0217377	0.0366305	AC093496.1
36.2932	0.679803	0.296246	2.29472	0.021749	0.0366481	NBAT1
1.51958	0.56447	0.246213	2.29261	0.0218707	0.0368489	AC087636.1
62.0575	0.717294	0.313243	2.28989	0.0220275	0.0371015	ZNF433-AS1
5.19755	0.623506	0.272361	2.28926	0.022064	0.0371602	IL20RA
1.88568	0.510477	0.223067	2.28845	0.0221116	0.0372359	AC131009.1
1.33595	0.559961	0.24472	2.28817	0.0221276	0.0372615	FCF1P7
1.28635	0.558307	0.244007	2.28808	0.0221329	0.0372689	LINC01312
2.04945	0.541503	0.236816	2.28659	0.0222195	0.0374075	AC007218.2
1.77621	0.519689	0.227338	2.28597	0.0222558	0.0374671	SMYD3-IT1
1.81593	0.535393	0.234241	2.28565	0.022275	0.0374945	LINC02213
1.64606	0.524157	0.229392	2.28498	0.0223139	0.0375547	SNORD17
53.5633	0.736249	0.32237	2.28386	0.0223797	0.0376625	AL353784.1
46.1873	0.717648	0.314616	2.28103	0.0225469	0.0379351	PTCHD1
16.5767	0.709747	0.311258	2.28025	0.0225926	0.0380076	JAG2
26.8264	0.725004	0.317971	2.28009	0.0226022	0.0380223	SRGAP2D
1.22853	0.569345	0.249722	2.27991	0.0226129	0.0380389	AP002812.4
1.89697	0.514805	0.226051	2.27738	0.0227634	0.038283	SELENOKP3
630.496	0.841519	0.369533	2.27725	0.0227715	0.0382951	PTPRT
1.70358	0.525289	0.230706	2.27687	0.0227938	0.0383312	AL513220.1
1.2742	0.558265	0.245199	2.27678	0.0227992	0.0383388	YBX1P6
1.40789	0.564261	0.247984	2.27539	0.0228824	0.0384741	MIR3945HG
1.25467	0.567042	0.24922	2.27527	0.0228899	0.0384852	AC002519.2
1.23799	0.571865	0.251358	2.2751	0.0228996	0.0385002	AC021066.1
1.24732	0.565156	0.248418	2.27502	0.0229047	0.0385072	AP000281.1
5.84104	0.629328	0.276714	2.27429	0.0229485	0.0385778	LNCSRLR
3.13967	0.573644	0.25227	2.27393	0.0229704	0.0386131	LKAAEAR1
23.8184	0.724397	0.318653	2.27331	0.0230075	0.038674	ENPP1
3.50293	0.591876	0.260369	2.27322	0.023013	0.0386817	AC091938.1
1.43495	0.536088	0.235939	2.27215	0.0230774	0.0387826	AC096586.2
1.48705	0.536648	0.236261	2.27142	0.0231218	0.0388541	COL6A5
3.37035	0.55316	0.243584	2.27092	0.023152	0.0389034	LINC02877
1.45882	0.548613	0.241639	2.27039	0.0231842	0.0389559	AC087235.1
1.22683	0.565086	0.248955	2.26983	0.0232179	0.0390081	RNF14P1
15.8792	0.763818	0.336514	2.2698	0.02322	0.03901	MT1M
1.44848	0.538014	0.237086	2.26928	0.0232515	0.0390598	KRT18P18
1.56019	0.547365	0.241227	2.26908	0.0232633	0.0390783	MIR4482
25.4203	0.773464	0.341039	2.26797	0.0233313	0.0391894	HRH1
1.7476	0.52195	0.230174	2.26763	0.0233518	0.0392192	LAX1
1.65985	0.588987	0.259786	2.2672	0.0233779	0.0392601	AC008875.2
1.98532	0.559965	0.247006	2.26701	0.0233895	0.039278	AQP3
1.30688	0.555008	0.244844	2.26678	0.0234036	0.0392986	AC034236.3
1.20628	0.567041	0.250253	2.26588	0.023459	0.0393887	C11orf72
5.93715	0.60133	0.26545	2.26532	0.0234931	0.0394443	GNA15
2.7655	0.542009	0.239296	2.26502	0.0235117	0.0394741	LINC01703
42.7978	0.868721	0.383676	2.2642	0.0235616	0.0395547	PPP1R1C
10.8858	0.654906	0.289411	2.2629	0.023642	0.0396851	MIR155HG
1.36352	0.547618	0.242015	2.26275	0.0236512	0.039699	NAALADL2-AS1
31.5888	0.628857	0.27795	2.26249	0.0236674	0.0397231	GPR17
1.26504	0.558186	0.246789	2.2618	0.0237098	0.0397928	MYH1
1.15915	0.574544	0.254042	2.26161	0.0237216	0.0398079	AC007568.1
24.0604	0.695909	0.307723	2.26148	0.0237295	0.0398197	ZNF154
100.221	0.748935	0.33135	2.26025	0.0238056	0.0399397	RUNDC3B
1.73739	0.520813	0.230442	2.26006	0.0238172	0.0399576	AC074011.1
1.32691	0.548828	0.242844	2.26	0.0238214	0.0399631	Metazoa-SRP.24
369.553	0.873556	0.386574	2.25974	0.0238374	0.0399884	HSPB1
1.42019	0.535682	0.23717	2.25864	0.0239056	0.0400996	AC005616.1
19.6945	0.705379	0.312437	2.25767	0.0239662	0.0401981	ESR1
61.9377	0.719882	0.318905	2.25736	0.0239859	0.0402297	PCDH18
4.11213	0.595982	0.264133	2.25637	0.0240474	0.0403297	AC009119.1
2.12677	0.521129	0.231148	2.25453	0.024163	0.0405173	PHKA1-AS1
1.76761	0.548674	0.243387	2.25433	0.0241755	0.0405368	AC011287.2
5.32621	0.55846	0.247754	2.25409	0.0241905	0.0405572	UPK2
1.52051	0.532543	0.236306	2.25361	0.0242205	0.0406058	AC124283.4
1.33446	0.551925	0.244913	2.25356	0.0242242	0.0406104	OTOP1
1.29214	0.55114	0.244682	2.25248	0.024292	0.0407226	AL359682.1
1.17072	0.567397	0.251939	2.25212	0.0243146	0.0407589	AC093292.1
1.72196	0.525238	0.233256	2.25177	0.024337	0.0407949	RPS15AP1
26.154	0.713479	0.31689	2.2515	0.0243536	0.0408212	MAFB
1.83315	0.522325	0.231994	2.25146	0.0243565	0.0408244	LINC01971
2.53963	0.507921	0.225633	2.25109	0.0243799	0.0408621	AC007431.3
1.46046	0.534044	0.2373	2.2505	0.0244169	0.0409178	RPL23AP23
1.23797	0.560732	0.249207	2.25006	0.024445	0.0409616	PARP4P1
3.43229	0.625067	0.277826	2.24986	0.0244581	0.0409821	AC005593.1
1.42858	0.547756	0.243524	2.24929	0.0244944	0.0410396	AC011322.1
1.3667	0.531613	0.236453	2.24828	0.0245582	0.0411449	PRSS38
1.32486	0.544128	0.242093	2.2476	0.0246019	0.0412149	LINC02736
1.46451	0.530963	0.236319	2.24681	0.0246524	0.041298	RPP14
18.2437	0.710396	0.31623	2.24645	0.0246749	0.0413341	AC008127.1
1.4244	0.550245	0.244991	2.24598	0.0247055	0.0413837	AC002378.1
47.5231	0.733681	0.326684	2.24584	0.0247141	0.0413965	COL4A3
1.47757	0.53172	0.236772	2.24571	0.0247228	0.0414094	AC091053.1
1.52662	0.557078	0.248358	2.24305	0.0248938	0.0416862	LY6K
4.11966	0.578269	0.258242	2.23925	0.0251394	0.0420813	AC092674.1
1.22195	0.55805	0.249254	2.23888	0.0251636	0.0421185	Metazoa-SRP.30
1.23379	0.566367	0.253043	2.23823	0.0252062	0.0421882	RNU6-1228P
5.81817	0.64218	0.287087	2.23689	0.0252938	0.0423251	CDA
1.25437	0.558998	0.249899	2.2369	0.025293	0.0423251	LINC02238
1.51474	0.55046	0.246102	2.23671	0.0253052	0.0423408	ATP5MC2P3
5.05029	0.672884	0.300953	2.23584	0.0253619	0.0424308	AF064866.1
1.19342	0.566573	0.253428	2.23563	0.0253757	0.0424506	LINC00838
1.19896	0.578999	0.259097	2.23468	0.0254385	0.0425524	AC009562.1
1.38634	0.538924	0.241208	2.23427	0.0254655	0.0425925	SMARCE1P6
1.21773	0.561219	0.251273	2.2335	0.0255157	0.0426733	Y-RNA.408
1.15191	0.572301	0.256277	2.23314	0.0255399	0.0427104	MIR644A
3.57192	0.562904	0.252136	2.23254	0.0255791	0.0427694	TMEM249
40.0125	0.686562	0.307723	2.23111	0.0256742	0.0429217	NME4
253.51	0.854342	0.382964	2.23087	0.0256898	0.0429463	CDH18
11.7717	0.637122	0.28565	2.23043	0.0257189	0.0429915	CASP8
1.25788	0.552123	0.247563	2.23023	0.0257322	0.0430121	RNU6-14P
1.39759	0.534783	0.239853	2.22963	0.0257718	0.0430766	NUTM2F
1.49808	0.528702	0.237255	2.22841	0.0258532	0.043206	AL954705.1
1.87948	0.521149	0.233979	2.22733	0.0259251	0.0433162	AC013472.2
1.43901	0.529892	0.237927	2.22712	0.0259394	0.0433383	LINC00930
1.49087	0.528801	0.237521	2.22633	0.0259919	0.0434211	DPPA2
1.23422	0.554154	0.248919	2.22624	0.0259981	0.0434297	AL122001.1
7.22982	0.664469	0.298512	2.22594	0.0260184	0.0434573	COL8A2
1.16893	0.566897	0.254677	2.22594	0.0260181	0.0434573	AC099398.1
3.9089	0.545277	0.244965	2.22593	0.0260186	0.0434573	AL355490.2
3.47886	0.675676	0.303646	2.22521	0.0260671	0.0435349	AL137100.3
33.8046	0.697869	0.313694	2.22468	0.0261025	0.0435924	CTSS
3.22952	0.530828	0.238722	2.22362	0.0261741	0.0437102	AC007370.2
1.42901	0.526063	0.2367	2.22249	0.0262504	0.0438343	AC004832.5
4.11028	0.603309	0.271498	2.22215	0.026273	0.043867	AL109936.8
1.24611	0.548004	0.246682	2.2215	0.026317	0.0439354	PDE11A.1
1.16231	0.565843	0.254797	2.22076	0.0263671	0.0440156	AC010460.3
1.26574	0.546707	0.24621	2.22049	0.0263855	0.0440429	LINC01049
1.69606	0.568871	0.256218	2.22026	0.026401	0.0440654	AC068489.1
24.9842	0.673241	0.303244	2.22013	0.0264099	0.0440786	FRMPD3
1.1324	0.571026	0.257243	2.21979	0.0264331	0.0441139	MTND5P16
1.1705	0.564999	0.254572	2.21941	0.0264587	0.044155	AC080037.1
1.16576	0.566874	0.255421	2.21937	0.0264616	0.0441581	AC091965.1
1.15662	0.564013	0.254283	2.21805	0.0265514	0.044301	AC011120.1
1.65494	0.550884	0.248392	2.2178	0.0265682	0.0443274	AC008440.1
1.32948	0.543817	0.245213	2.21773	0.0265729	0.0443336	FOXA3
8.27903	0.622299	0.280741	2.21663	0.0266482	0.0444557	MYD88
1.89799	0.624955	0.28195	2.21654	0.0266542	0.0444641	SLC6A2
1.38498	0.554515	0.250399	2.21453	0.0267923	0.0446806	LINC01635
3.39553	0.553053	0.249776	2.2142	0.026815	0.0447168	AL359436.1
4.83589	0.61641	0.278425	2.21392	0.0268343	0.0447468	PIK3CD-AS2
7.16582	0.557365	0.251796	2.21356	0.0268594	0.0447839	CFAP65
1.21796	0.557299	0.251924	2.21217	0.0269551	0.0449382	SNORA51
25.2892	0.727308	0.328828	2.21182	0.0269792	0.0449755	TESC
104.569	0.743477	0.336139	2.21181	0.0269795	0.0449755	PCSK2
134.996	0.767844	0.347272	2.21108	0.0270306	0.0450556	LAMA1
584.695	0.741475	0.335353	2.21103	0.027034	0.0450595	RFX4
141.173	0.758279	0.343028	2.21055	0.0270671	0.045113	DIAPH3
1.57849	0.515458	0.23325	2.2099	0.0271124	0.0451832	AC084880.2
1.21791	0.559222	0.2531	2.20949	0.0271404	0.0452246	AC109811.2
1.30632	0.53522	0.242283	2.20907	0.0271697	0.0452717	AC061709.3
1.28465	0.548944	0.248556	2.20853	0.0272072	0.0453325	AL031432.2
1.10808	0.575371	0.260567	2.20815	0.0272341	0.0453754	RNU1-51P
1.37441	0.531931	0.240941	2.20773	0.0272632	0.045417	AC093722.1
246.374	0.731694	0.33147	2.20742	0.0272845	0.0454472	PLCE1
1.8084	0.510731	0.231376	2.20737	0.0272885	0.0454522	HSP90AB2P
1.37205	0.532751	0.241357	2.20731	0.0272924	0.0454569	AL049779.1
1.25996	0.549104	0.248783	2.20716	0.0273027	0.0454723	LINC02429
1.26603	0.546099	0.247452	2.20689	0.0273217	0.0455022	AP001010.1
3.95247	0.637912	0.289137	2.20626	0.0273658	0.0455722	MYOZ2
2.57266	0.483513	0.219174	2.20607	0.0273793	0.0455929	CD160
1.22636	0.56886	0.257903	2.20571	0.0274042	0.0456273	RN7SL418P
1.35368	0.542659	0.246043	2.20554	0.0274159	0.0456451	EIF1AXP1
1.21481	0.55723	0.252655	2.2055	0.0274193	0.045649	AC021755.2
1.43331	0.523759	0.237503	2.20528	0.0274347	0.0456728	AL445985.1
1.12224	0.569786	0.258385	2.20518	0.0274416	0.0456808	AC024032.1
1.48498	0.523497	0.237508	2.20412	0.0275158	0.0458008	CTSLP2
1.12105	0.569265	0.258308	2.20382	0.0275369	0.0458338	AF001548.1
1187.23	0.814627	0.369889	2.20236	0.0276401	0.0459954	RBMS3
50.0165	0.691312	0.31394	2.20205	0.027662	0.04603	TRANK1
1.81092	0.519118	0.235985	2.1998	0.0278214	0.0462828	CLDN2
3.24485	0.54534	0.247979	2.19914	0.0278679	0.0463548	PROSER2-AS1
1.41673	0.524802	0.23868	2.19877	0.0278945	0.0463955	AC008498.2
1.78789	0.53761	0.244538	2.19847	0.0279154	0.0464285	AC117509.1
1.39398	0.518798	0.236039	2.19794	0.0279536	0.0464902	AC006013.1
1.81844	0.510524	0.232286	2.19782	0.027962	0.0465007	AC073052.1
1.33942	0.531484	0.24201	2.19612	0.0280832	0.0466915	RN7SL269P
1.15453	0.560574	0.255302	2.19573	0.0281116	0.0467297	RNU6-638P
3.11706	0.55206	0.251493	2.19513	0.0281546	0.0467958	AC087623.3
256.039	0.743101	0.33857	2.19483	0.0281761	0.0468298	TUSC3
1.15762	0.560216	0.255322	2.19415	0.0282243	0.0469063	LINC02127
59.191	0.723711	0.32989	2.19379	0.0282503	0.0469476	ICA1
1.87754	0.527537	0.240532	2.19321	0.0282923	0.047012	KLLN
1.2684	0.538673	0.24563	2.19303	0.0283051	0.0470315	AC010677.2
1.35579	0.529148	0.241331	2.19262	0.0283346	0.0470788	AC004835.1
1.40889	0.522408	0.238286	2.19236	0.0283537	0.0471086	AC091133.6
406.958	0.723263	0.329974	2.19188	0.0283882	0.0471642	CEP112
1.33484	0.55843	0.254783	2.19178	0.0283952	0.047174	BTNL3
69.2719	0.783674	0.357905	2.18962	0.0285521	0.0474222	SLC24A4
1.29904	0.53584	0.244747	2.18936	0.0285705	0.0474507	AP003128.1
1.7172	0.537491	0.245564	2.18881	0.028611	0.0475161	LINC01913
1.22895	0.545294	0.249131	2.18878	0.0286125	0.0475168	AL162632.1
12.282	0.694166	0.317221	2.18827	0.0286497	0.047573	LAMP5
338.814	0.781839	0.357335	2.18797	0.0286718	0.0476079	MYO16
3.17172	0.522568	0.238853	2.18782	0.0286829	0.0476227	AC025871.1
1.38214	0.573224	0.262056	2.18741	0.0287127	0.0476668	C20orf202
4.98838	0.544802	0.249164	2.18652	0.0287777	0.0477691	LHFPL3-AS2
1.27082	0.538628	0.246357	2.18637	0.0287884	0.0477833	AICDA
11.5403	0.737341	0.337249	2.18634	0.0287909	0.0477855	PTGER3
1.60255	0.500536	0.229045	2.18532	0.0288654	0.047902	AC105935.1
1.34913	0.531134	0.243074	2.18507	0.0288837	0.0479267	AC244090.2
1.39467	0.537513	0.246	2.18501	0.0288879	0.047932	AC063938.1
1.4849	0.514308	0.235388	2.18494	0.0288933	0.0479391	AC244197.2
3.27535	0.52786	0.241615	2.18472	0.0289097	0.0479589	AL451080.1
1.4106	0.535486	0.245244	2.18348	0.0290002	0.0480998	AC005495.1
34.8465	0.761918	0.349004	2.18312	0.0290268	0.0481403	ADGRB1
1.54905	0.509173	0.233244	2.18301	0.0290352	0.0481487	AC025741.1
1.3135	0.536519	0.245773	2.18299	0.0290369	0.0481496	AC005389.1
4.57595	0.559635	0.256366	2.18295	0.0290396	0.0481523	AKAP14
1.22922	0.551165	0.252521	2.18265	0.0290615	0.0481867	GSTA11P
2.19758	0.512697	0.234936	2.18228	0.0290887	0.0482299	AC092667.1
2.32769	0.528549	0.242339	2.18103	0.029181	0.0483701	AC092162.2
1.68983	0.503641	0.231041	2.17988	0.0292665	0.0485062	AC073648.7
1.27596	0.536305	0.246044	2.17971	0.0292791	0.0485216	RN7SKP165
1.12409	0.561266	0.257516	2.17954	0.0292918	0.0485407	AC079336.1
15.582	0.604766	0.277491	2.17941	0.0293016	0.0485532	JPH3
1.45055	0.519505	0.238515	2.17808	0.0294003	0.0487112	AC120349.3
3.64423	0.594549	0.273037	2.17754	0.0294405	0.048774	MT-TY
1.52399	0.527022	0.242071	2.17713	0.0294705	0.0488182	AC011043.2
311.715	0.754628	0.346696	2.17663	0.0295082	0.0488788	MYT1L
1.36153	0.532219	0.244522	2.17657	0.0295129	0.0488847	ZNF648
2.31918	0.50349	0.231371	2.17612	0.0295462	0.0489305	RPSAP74
1.29348	0.534399	0.245585	2.17602	0.0295537	0.048941	NIFKP4
1.41653	0.524434	0.241017	2.17592	0.0295613	0.0489517	PSG1
1.4937	0.531872	0.244483	2.1755	0.0295929	0.0489985	RN7SL672P
1.30331	0.528265	0.242843	2.17534	0.0296047	0.0490161	AC090589.3
1.22974	0.541435	0.248947	2.1749	0.0296373	0.0490681	C10orf62
238.309	0.772383	0.355155	2.17478	0.0296469	0.0490821	FHOD3
2.35045	0.524308	0.241113	2.17453	0.0296653	0.049109	LINC02464
1.9906	0.531236	0.244394	2.17369	0.0297283	0.0492076	Z84723.1
1.2792	0.535463	0.246375	2.17337	0.0297528	0.0492462	RPL31P50
1.64355	0.51326	0.236236	2.17266	0.0298058	0.0493302	AD001527.1
1.31304	0.525495	0.241896	2.1724	0.0298254	0.0493607	SPATA13-AS1
1.40356	0.526192	0.242263	2.17199	0.0298566	0.0494105	AL512656.1
1.42625	0.514824	0.237127	2.17109	0.0299243	0.0495149	PGC
6.07536	0.571091	0.263052	2.17102	0.0299294	0.0495215	AL591806.3
2.62232	0.570489	0.262931	2.16973	0.0300276	0.0496726	TGFBR3L
1.61961	0.522906	0.241127	2.16859	0.0301138	0.0498134	AL353754.1
3.04433	0.530628	0.244738	2.16815	0.0301473	0.0498649	AC004898.1
1.9318	0.54157	0.249788	2.16812	0.0301496	0.0498667	LINC00498
1.29239	0.541184	0.249694	2.16739	0.0302052	0.049955	AC026368.1
1.11509	0.565533	0.260966	2.16708	0.030229	0.0499924	XAGE5
1.15747	0.558492	0.257777	2.16658	0.0302673	0.05005	AC004945.1
1.35782	0.522274	0.241078	2.16641	0.0302799	0.050069	NANOGP1
1.25348	0.537203	0.247972	2.16639	0.0302817	0.05007	SNORD116-11
1.29495	0.530291	0.244793	2.16628	0.0302896	0.0500793	RPL17P26
1.27596	0.5332	0.246254	2.16524	0.0303692	0.0502052	AC018442.1
2.20456	0.490961	0.226766	2.16505	0.0303838	0.0502274	AC084782.2
1.20889	0.540056	0.249456	2.16493	0.0303927	0.0502401	AL451063.1
34.9976	0.845079	0.390395	2.16467	0.0304126	0.0502712	AC097528.1
1.3808	0.522661	0.241455	2.16463	0.0304162	0.0502752	RBMX2P1
1.24252	0.549484	0.253855	2.16456	0.0304217	0.0502823	AL590556.2
1.9085	0.525113	0.242647	2.1641	0.0304563	0.0503338	AC022509.3
20.8495	0.694662	0.321163	2.16296	0.0305442	0.0504751	DLL4
2.22134	0.574437	0.265624	2.1626	0.0305722	0.0505196	PRF1
1.46564	0.550722	0.254711	2.16214	0.0306072	0.0505735	AL033519.2
1.55611	0.506467	0.234249	2.16209	0.0306112	0.0505781	AC100830.3
1.17253	0.547951	0.253759	2.15933	0.0308242	0.0509165	RPL35AP35
1.25345	0.536555	0.248559	2.15866	0.0308765	0.0509971	APOBEC1
1.36054	0.524627	0.243157	2.15756	0.0309617	0.051132	AL050343.3
538.143	0.77314	0.358352	2.15749	0.0309676	0.0511397	ATRNL1
1.14777	0.555069	0.25734	2.15695	0.0310096	0.0512053	AC005786.1
12.1974	0.715243	0.331736	2.15606	0.0310791	0.0513101	AC008080.4
2.71028	0.589377	0.273467	2.15521	0.0311456	0.051418	LINC02277
26.063	0.630666	0.292647	2.15504	0.0311586	0.0514355	BIN2
1.27674	0.529652	0.245795	2.15485	0.0311736	0.0514583	AC022868.1
38.0931	0.738732	0.342832	2.15479	0.0311781	0.0514639	KCNE4
1.87799	0.530446	0.246216	2.15439	0.0312095	0.0515097	IL2RB
1.23328	0.537945	0.249815	2.15337	0.0312896	0.0516381	AC023468.1
1.2285	0.544908	0.25311	2.15285	0.0313307	0.0516979	AC092637.1
1.40518	0.510025	0.237019	2.15183	0.0314109	0.0518224	AP006621.5
1.29561	0.53549	0.248858	2.15179	0.0314143	0.051826	TMEM26-AS1
1.71876	0.510659	0.237351	2.1515	0.031437	0.0518615	AL139231.1
1.32202	0.529421	0.246081	2.15141	0.0314436	0.0518705	AC113418.1
1.45906	0.555349	0.258222	2.15067	0.0315026	0.0519638	AL445207.1
37.8422	0.749207	0.348364	2.15065	0.031504	0.0519642	DCDC2
4.74581	0.566521	0.263442	2.15045	0.0315193	0.0519854	FFAR4
3.48879	0.653881	0.304069	2.15044	0.0315205	0.0519855	TUBBP5
1.26755	0.544855	0.253374	2.1504	0.0315239	0.051989	AC016877.1
1.47759	0.50777	0.236153	2.15017	0.0315416	0.0520143	AC007496.1
2.09344	0.492904	0.229483	2.14789	0.0317225	0.0523066	CTSLP3
5.28415	0.540795	0.25186	2.1472	0.0317774	0.0523892	RNASE4
1.24547	0.5347	0.249069	2.14679	0.0318097	0.0524364	LINC01425
10.8946	0.56577	0.263564	2.14662	0.0318238	0.0524577	CFAP206
3.25014	0.550002	0.256274	2.14615	0.0318613	0.0525156	GPR68
1.83178	0.528825	0.246499	2.14534	0.0319255	0.0526194	TRPC5OS
300.689	0.73092	0.34072	2.14522	0.0319349	0.0526328	ARHGAP29
11.2863	0.580594	0.27067	2.14502	0.0319509	0.0526552	DLEC1
1.25196	0.530622	0.247492	2.144	0.0320332	0.0527808	LINC02809
6.67939	0.565076	0.263591	2.14376	0.0320519	0.0528075	LINC01229
51.0137	0.695348	0.324492	2.14289	0.0321223	0.0529175	NRN1
1.67019	0.486998	0.227313	2.14241	0.0321603	0.0529761	AC084125.4
7.75938	0.606619	0.283402	2.14049	0.0323153	0.053215	WNT4
1.64109	0.4996	0.233406	2.14048	0.0323164	0.053215	AC021573.1
1.30354	0.520881	0.243464	2.13946	0.0323985	0.053342	SREK1IP1P1
1.89043	0.504247	0.235702	2.13934	0.032408	0.0533557	AC093510.1
1.27637	0.530206	0.247846	2.13926	0.0324146	0.0533646	AC242842.1
1.37849	0.516003	0.241442	2.13717	0.0325842	0.0536357	AC005606.2
1.3191	0.529165	0.247901	2.13459	0.0327948	0.05397	AC004383.1
1.32293	0.522352	0.244821	2.13361	0.0328749	0.0540956	LINC02117
1.35752	0.524656	0.24593	2.13336	0.0328954	0.0541273	NRBF2P6
1.28954	0.522681	0.245115	2.13239	0.0329746	0.0542514	RNU6-942P
2.55497	0.507388	0.238046	2.13147	0.0330507	0.0543683	MED14OS
35.6854	0.651451	0.305652	2.13135	0.0330605	0.0543824	NLRP1
336.715	0.730125	0.342575	2.13128	0.0330657	0.0543889	SAT1
1.34931	0.512118	0.240408	2.13021	0.0331547	0.054527	FCF1P1
1.18587	0.539034	0.253057	2.13009	0.0331646	0.0545412	RNU6-407P
23.4686	0.633835	0.297677	2.12927	0.0332319	0.0546478	PLEKHG2
5.1699	0.648307	0.304712	2.1276	0.0333702	0.0548689	AP005212.4
1.47232	0.505344	0.237547	2.12734	0.0333915	0.0548998	GUSBP5
1.7008	0.520436	0.244685	2.12697	0.033423	0.0549474	FAM180A
1.45782	0.509585	0.239641	2.12645	0.0334654	0.055013	AC023043.1
5.28091	0.611001	0.287357	2.12628	0.0334803	0.0550355	NKG7
1.48961	0.506591	0.238256	2.12625	0.0334828	0.0550374	MTATP6P11
1.20782	0.528803	0.248832	2.12514	0.0335747	0.0551822	MSH2-OT1
1.24878	0.531372	0.250116	2.1245	0.0336283	0.055264	AC103955.1
6.68984	0.599717	0.28235	2.12402	0.0336684	0.0553235	HIF1A-AS1
1.68006	0.493559	0.232372	2.124	0.0336702	0.0553244	AC091862.1
150.257	0.676825	0.318725	2.12354	0.0337086	0.0553834	PLCL2
1.68124	0.530365	0.24997	2.12172	0.0338616	0.0556263	DUSP9
4.02221	0.50447	0.237781	2.12157	0.0338735	0.0556438	AL354897.1
1.67054	0.493713	0.232734	2.12136	0.0338912	0.0556707	TNK2-AS1
13.751	0.606318	0.285874	2.12093	0.0339276	0.0557263	TICRR
99.5065	0.671169	0.316469	2.12081	0.0339379	0.0557411	BASP1-AS1
3.22309	0.574799	0.271042	2.1207	0.0339467	0.0557534	AC010967.1
12.3877	0.633562	0.298892	2.1197	0.0340314	0.0558799	KLF5
349.885	0.76374	0.360324	2.11959	0.0340405	0.0558926	TNC
5.481	0.558191	0.263382	2.11932	0.0340638	0.0559266	FAR2P3
1.37183	0.510154	0.240725	2.11924	0.0340703	0.0559352	RNU6-429P
15.439	0.598068	0.282246	2.11896	0.0340941	0.0559722	KCNK9
1.839	0.472426	0.222979	2.1187	0.0341156	0.0560053	PRSS54
8.02376	0.591108	0.279001	2.11866	0.0341194	0.0560094	AC020930.1
1.72841	0.514238	0.242868	2.11735	0.0342299	0.0561844	LINC01270
6.41086	0.598636	0.282848	2.11646	0.0343057	0.0563047	CDC6
8.48816	0.635722	0.300466	2.11579	0.0343628	0.0563941	AC022509.2
1.22639	0.521358	0.246417	2.11575	0.0343657	0.0563967	AC243773.2
3.0782	0.576925	0.272687	2.1157	0.03437	0.0564016	AL390728.5
1.75379	0.523003	0.247258	2.11521	0.0344118	0.056468	AP001065.3
1.37236	0.520096	0.246087	2.11347	0.0345609	0.0567084	AC018695.7
63.6771	0.671165	0.317608	2.11318	0.0345851	0.0567457	ANGPT1
1.31874	0.51668	0.244512	2.1131	0.034592	0.056753	AC008481.3
1.54331	0.53766	0.254516	2.11248	0.0346453	0.0568362	AP001056.2
49.3618	0.63274	0.299632	2.11173	0.03471	0.0569337	LPCAT1
1.47065	0.525095	0.248784	2.11065	0.0348023	0.0570785	CYP4Z2P
1.30132	0.518259	0.245551	2.11059	0.0348072	0.0570844	LINC01477
1.31668	0.51142	0.242349	2.11026	0.0348358	0.0571291	RPL23AP74
1.26774	0.523572	0.24811	2.11024	0.0348375	0.0571299	AC138894.4
1.28444	0.519229	0.246061	2.11016	0.0348443	0.0571387	RNU6-742P
1.4946	0.508121	0.240813	2.11002	0.0348562	0.057154	AC078820.2
677.128	0.77741	0.368473	2.10981	0.0348745	0.0571796	CST3
2.16572	0.499766	0.237074	2.10806	0.0350261	0.0574195	SLC4A11
82.3795	0.671734	0.318656	2.10802	0.0350289	0.057422	RARB
1.57267	0.485816	0.230497	2.10769	0.0350582	0.0574679	AC011530.1
1.18446	0.538698	0.255611	2.10749	0.0350754	0.0574938	KBTBD11-OT1
5.40626	0.55349	0.262648	2.10735	0.0350876	0.0575116	PRKG2-AS1
1.30824	0.519744	0.246731	2.10652	0.035159	0.0576243	CICP18
1.50498	0.515234	0.244614	2.10631	0.0351774	0.0576501	AL139035.2
1.26761	0.529902	0.251609	2.10605	0.0351997	0.0576844	CCDC179
1.3183	0.516525	0.245303	2.10566	0.035234	0.0577363	LINC01648
1.53687	0.536799	0.254947	2.10553	0.0352453	0.0577504	OOSP3
1.49267	0.499908	0.237504	2.10484	0.0353053	0.05784	AC091429.1
25.0984	0.758931	0.360655	2.10431	0.035351	0.0579084	NTRK1
1.30643	0.515312	0.244962	2.10364	0.0354098	0.0580002	ARMS2
1.39118	0.510635	0.242745	2.10358	0.035415	0.0580065	RN7SL455P
2.38987	0.555546	0.264211	2.10266	0.0354951	0.0581228	ANXA10
29.8236	0.605834	0.288193	2.10218	0.0355374	0.0581895	GDAP1L1
6.59105	0.551571	0.262443	2.10168	0.0355814	0.0582594	IGSF9
3.06744	0.587295	0.279452	2.10159	0.0355889	0.0582694	AL731537.1
1.2829	0.534635	0.254407	2.10149	0.0355976	0.0582815	AL033527.2
13.6623	0.62443	0.297161	2.10132	0.0356131	0.0583046	P3H3
190.141	0.730806	0.347813	2.10115	0.035628	0.0583268	CAMK4
1.43484	0.503947	0.239885	2.10079	0.0356596	0.0583719	AC091132.1
1.15198	0.54315	0.258579	2.10052	0.0356831	0.058406	TREHP1
4.19463	0.527646	0.251209	2.10043	0.0356915	0.0584175	LINC02056
1.16729	0.536089	0.255244	2.10031	0.035702	0.0584324	CCDC197
1.13027	0.541096	0.25769	2.09979	0.0357471	0.0585019	RPS25P9
3.32459	0.522373	0.248786	2.09968	0.0357567	0.0585153	PAPPA-AS1
102.326	0.681948	0.324847	2.09929	0.0357911	0.0585695	AC073941.1
1.24859	0.528941	0.251978	2.09916	0.0358031	0.0585825	BPIFA2
1.25541	0.530885	0.252935	2.0989	0.0358259	0.0586154	LINC01361
1.25429	0.523176	0.249302	2.09857	0.0358552	0.0586588	AL137060.9
2.29151	0.55629	0.26511	2.09833	0.0358758	0.0586903	LINC02539
1.56534	0.501565	0.239046	2.0982	0.0358878	0.0587078	H3P36
1.4316	0.5104	0.243267	2.09811	0.0358956	0.0587182	LINC00114
18.0277	0.626496	0.29866	2.09769	0.0359329	0.0587704	AL357093.2
2.38054	0.483222	0.230438	2.09697	0.035996	0.0588669	AC074096.1
1.26258	0.526235	0.251001	2.09654	0.0360339	0.0589223	AC010326.1
1.28163	0.519613	0.24801	2.09512	0.03616	0.0591217	AC026310.3
16.2169	0.674754	0.322218	2.09409	0.0362517	0.0592627	PTPRQ
1.56419	0.506913	0.242074	2.09404	0.0362566	0.0592685	RPS7P10
1.23752	0.52451	0.250573	2.09324	0.0363274	0.0593821	MMP1
1.32335	0.511487	0.24451	2.09189	0.0364486	0.0595711	VN2R19P
86.4606	0.710488	0.339679	2.09164	0.0364703	0.0596045	SPOCK2
1.60615	0.491126	0.234904	2.09075	0.0365501	0.059728	AC087897.2
1.3896	0.506021	0.242109	2.09006	0.0366127	0.0598191	AC074117.2
1.48512	0.496698	0.237668	2.08988	0.0366286	0.0598428	AL139020.1
1.64081	0.509323	0.243787	2.08921	0.0366886	0.0599341	AP000695.1
1.18938	0.533701	0.255622	2.08785	0.0368115	0.060128	ARHGAP22-IT1
1.48579	0.513449	0.24596	2.08753	0.0368403	0.0601683	AL355472.1
1.42468	0.504792	0.241813	2.08753	0.0368399	0.0601683	AF241728.1
24.3526	0.637712	0.305513	2.08735	0.0368565	0.0601901	GGTA1P
1.18648	0.531493	0.254633	2.0873	0.0368614	0.0601959	AC022400.5
1.1185	0.543496	0.260439	2.08685	0.036902	0.0602554	RNU6-577P
1.20904	0.526688	0.252408	2.08666	0.0369191	0.0602765	RNU6-644P
1.40618	0.50528	0.242209	2.08613	0.0369665	0.060347	RN7SL801P
44.8011	0.655917	0.314456	2.08588	0.0369893	0.0603819	TUBB6
99.4607	0.721008	0.345717	2.08555	0.0370197	0.060427	KCNJ3
1.47338	0.490165	0.235116	2.08478	0.0370895	0.0605365	AL596223.1
8.88888	0.56104	0.269115	2.08476	0.0370911	0.0605368	SLC1A6
1.32363	0.510739	0.245066	2.08408	0.0371524	0.0606255	C7orf65
1.42831	0.501712	0.240747	2.08398	0.0371618	0.0606362	AC108102.1
1.21094	0.519251	0.249162	2.08399	0.037161	0.0606362	TFAMP2
1.61525	0.502332	0.241083	2.08364	0.0371927	0.0606819	GSTM1
1.68743	0.493879	0.237116	2.08285	0.0372647	0.0607903	AC211486.1
1.44812	0.494219	0.237313	2.08256	0.0372916	0.0608296	LINC02749
1.23898	0.526099	0.252697	2.08193	0.0373486	0.0609204	AC073359.2
1.23944	0.527073	0.2532	2.08165	0.0373747	0.0609583	AL354833.2
18.5872	0.604696	0.290488	2.08166	0.0373737	0.0609583	SHANK1
6.60351	0.555753	0.266989	2.08156	0.0373829	0.060967	RTL9
10.608	0.542112	0.260509	2.08097	0.0374366	0.0610524	AC010255.1
1.34288	0.51747	0.248686	2.08082	0.0374505	0.0610728	AL390237.1
1.37962	0.509503	0.244886	2.08058	0.0374727	0.0611021	AL020997.2
1.25562	0.514523	0.247362	2.08004	0.0375216	0.0611726	AC019131.3
2.59534	0.494594	0.237785	2.08001	0.0375248	0.0611755	LINC00866
1.26702	0.517109	0.248636	2.07978	0.0375454	0.0612068	AC124276.1
1.32678	0.513839	0.247067	2.07976	0.0375477	0.0612082	FOXD4L5
1.44364	0.484256	0.23292	2.07907	0.0376114	0.0613097	SNORA2B
1.12652	0.54063	0.26004	2.07902	0.0376153	0.0613138	AL021997.2
3.84736	0.557293	0.268202	2.07788	0.0377204	0.0614689	GABRA5
1.25896	0.514869	0.247899	2.07693	0.0378083	0.0616075	AC010323.2
1.75842	0.489316	0.235723	2.07581	0.0379112	0.061759	GPR55
1.14767	0.537722	0.259081	2.0755	0.0379403	0.0618041	AC011303.1
1.1109	0.543119	0.26174	2.07503	0.0379838	0.0618725	AC245427.1
1.17383	0.526889	0.253969	2.07462	0.0380219	0.06193	RNU2-11P
2.50561	0.505158	0.2436	2.07372	0.0381054	0.062059	PSMB8-AS1
1.73044	0.531585	0.256353	2.07364	0.0381124	0.062068	AL391056.1
1.85645	0.53021	0.255692	2.07363	0.0381139	0.0620681	AC090337.2
1.6341	0.482615	0.232794	2.07314	0.0381593	0.0621374	AP003096.1
50.6175	0.679514	0.328058	2.07132	0.0383287	0.0624063	LYPD6
1.40911	0.525537	0.25382	2.07051	0.0384046	0.0625251	AC094019.2
1.20909	0.518169	0.250289	2.07028	0.038426	0.0625575	AC106028.1
1.19073	0.52327	0.252765	2.07018	0.0384354	0.0625705	AC079768.4
3.61464	0.524355	0.253451	2.06886	0.0385594	0.0627654	LINC00867
1.91323	0.478382	0.231291	2.06831	0.0386105	0.0628437	AC007387.2
1.22297	0.528712	0.255651	2.0681	0.0386305	0.062874	AC008080.1
1.37037	0.503365	0.243452	2.06762	0.0386758	0.062943	AC005726.3
1.35962	0.508182	0.245842	2.06711	0.0387242	0.0630168	TTC39A-AS1
1.26538	0.548856	0.265521	2.06709	0.0387255	0.0630168	AC008670.1
1.39773	0.504504	0.244104	2.06676	0.0387567	0.0630605	AC011228.2
2.50856	0.569375	0.275526	2.0665	0.0387812	0.0630978	TNIP3
1.67258	0.510648	0.247117	2.06642	0.0387885	0.0631074	AC091544.5
119.146	0.695621	0.336985	2.06425	0.0389942	0.0634301	EBF3
3.50167	0.522635	0.253216	2.06398	0.0390192	0.0634661	LINC02074
45.0906	0.730384	0.354022	2.0631	0.0391029	0.0635974	GABRG1
2.54558	0.478656	0.232086	2.06241	0.0391688	0.0636942	FMR1-AS1
1.56655	0.509941	0.247267	2.06231	0.0391783	0.0637056	AL138830.2
25.9301	0.66495	0.322509	2.0618	0.0392268	0.0637822	BX890604.2
1.80644	0.509574	0.24727	2.0608	0.0393221	0.0639289	AC211486.2
1.34832	0.506379	0.245722	2.06078	0.0393244	0.0639289	AP000432.2
42.9113	0.594582	0.288692	2.05957	0.0394399	0.0641037	OCIAD2
1.1111	0.538309	0.261511	2.05845	0.0395465	0.0642611	AC020891.1
14.226	0.67163	0.326384	2.05779	0.0396102	0.0643621	DPEP1
2.1841	0.481601	0.234092	2.05732	0.0396556	0.0644286	AL121932.2
1.79869	0.525272	0.255323	2.05729	0.0396585	0.064431	CHAT
17.0345	0.605583	0.29447	2.05652	0.0397324	0.0645438	FAM72A
1.12681	0.533529	0.259484	2.05612	0.0397711	0.0646042	AC061975.7
15.0663	0.638328	0.310481	2.05593	0.039789	0.0646308	LINC01109
1.22269	0.517116	0.251531	2.05588	0.0397942	0.0646369	AC073592.7
1.32575	0.503731	0.245045	2.05567	0.0398142	0.064667	CCL24
64.7832	0.689826	0.335611	2.05543	0.0398374	0.0647022	ABCG2
64.1246	0.756306	0.367997	2.05519	0.0398602	0.0647367	PRR16
1.71008	0.478402	0.232781	2.05516	0.0398637	0.06474	AC000113.1
42.5471	0.637685	0.310491	2.0538	0.0399953	0.0649391	BID
3.79032	0.524335	0.255307	2.05374	0.0400009	0.0649459	PRMT5-AS1
1.35488	0.502465	0.244703	2.05337	0.0400368	0.0649968	DAOA-AS1
1.40564	0.512095	0.249591	2.05174	0.0401953	0.0652419	RN7SL419P
1.17879	0.526795	0.256812	2.05128	0.0402396	0.065304	AC104966.1
10.1677	0.598742	0.291886	2.05128	0.0402392	0.065304	ZNF702P
293.876	0.739443	0.360516	2.05107	0.0402603	0.0653352	PDE7B
4.33574	0.523283	0.255156	2.05083	0.0402833	0.0653701	AC100858.3
33.9321	0.667241	0.32541	2.05046	0.0403192	0.0654258	HSPB8
1.20966	0.535184	0.261019	2.05036	0.0403289	0.0654367	HOXD-AS2
1.13546	0.531844	0.259444	2.04993	0.0403709	0.0655024	RNA5SP345
1.22075	0.513126	0.250325	2.04984	0.0403804	0.0655154	AL135908.1
1.21933	0.51295	0.250245	2.0498	0.0403844	0.0655194	AC024933.2
1.17543	0.528604	0.257929	2.04942	0.0404211	0.0655765	LDLRAD1
1.5282	0.48859	0.238486	2.04872	0.0404895	0.0656801	ZNF25-DT
2.42776	0.47548	0.232097	2.04863	0.0404987	0.0656925	PRR19
1.344	0.500772	0.244491	2.04822	0.0405382	0.0657517	AC010422.7
2.49306	0.495577	0.242062	2.04731	0.0406273	0.0658937	LINC01393
1.39551	0.499758	0.244129	2.04711	0.0406473	0.0659237	LINC02546
1.47492	0.505536	0.247107	2.04582	0.040774	0.0661168	AC015674.1
1.14064	0.530112	0.259169	2.04543	0.0408123	0.0661666	Y-RNA.386
1.89084	0.482409	0.235987	2.04422	0.0409322	0.0663534	TMPRSS6
2.00195	0.472096	0.230975	2.04392	0.0409611	0.0663978	AL032819.1
1.58538	0.489337	0.239565	2.04261	0.0410913	0.0666013	FLG2
26.5285	0.649012	0.317753	2.04251	0.0411011	0.0666147	CCNJL
12.2602	0.671923	0.328999	2.04233	0.0411192	0.0666372	CDH9
486.409	0.760247	0.372356	2.04172	0.0411795	0.0667268	SIPA1L2
65.1952	0.628105	0.307714	2.0412	0.0412314	0.0668084	TMEM47
63.5126	0.67659	0.331672	2.03993	0.0413568	0.0670042	RFTN1
2.04353	0.50913	0.249717	2.03883	0.0414669	0.067175	HNRNPRP1
1.18456	0.522121	0.256137	2.03844	0.0415055	0.0672324	AC011374.3
1.38987	0.492351	0.241574	2.03809	0.0415404	0.0672866	BCAS2P1
2.19423	0.501947	0.246334	2.03767	0.0415833	0.0673484	WTAPP1
3.92935	0.522458	0.256428	2.03744	0.0416058	0.0673804	IL17RE
13.2148	0.622569	0.305643	2.03692	0.0416583	0.0674598	GPR149
1.6328	0.500086	0.245517	2.03687	0.0416632	0.0674627	ANKRD44-AS1
1.1867	0.512657	0.251863	2.03546	0.0418051	0.0676722	AC021483.1
33.7664	0.647036	0.317933	2.03513	0.0418374	0.0677219	COL6A3
1.21207	0.51665	0.253903	2.03483	0.0418679	0.0677663	AP003717.3
2.91122	0.513004	0.252133	2.03465	0.0418857	0.0677926	AC012640.1
1.2084	0.522014	0.256569	2.0346	0.0418916	0.0677945	NPIPA2
16.2511	0.59446	0.292212	2.03435	0.0419168	0.0678327	PDE4A
2.31097	0.561427	0.276193	2.03274	0.0420792	0.0680829	LINC00309
1.49471	0.537324	0.264369	2.03248	0.0421055	0.0681219	KLK5
33.6483	0.609768	0.300017	2.03245	0.0421084	0.0681224	HPGDS
1.44705	0.491732	0.241998	2.03197	0.0421568	0.0681932	LINC02714
1.49829	0.544489	0.268018	2.03154	0.0422002	0.0682583	HSPB3
1.40595	0.49244	0.242505	2.03064	0.0422914	0.0684006	AC018410.1
1.21539	0.50849	0.250449	2.03031	0.0423249	0.0684502	AL357140.3
5.01217	0.619151	0.304954	2.03031	0.0423252	0.0684502	FOSL1
1.31313	0.498679	0.245711	2.02954	0.0424033	0.0685689	KRT8P33
127.551	0.733913	0.361695	2.0291	0.0424485	0.0686369	EPHA5
1.15363	0.534571	0.263562	2.02825	0.0425345	0.0687733	KRT16P2
1.39034	0.487587	0.240412	2.02813	0.0425466	0.0687877	LINC02780
1.32772	0.501189	0.247182	2.02761	0.0426	0.0688663	RNU6-199P
1.40348	0.490862	0.242101	2.02751	0.04261	0.0688749	LINC01882
4.00855	0.525404	0.25917	2.02725	0.0426364	0.0689072	AC107464.2
1.30586	0.49873	0.24605	2.02694	0.0426682	0.0689534	AC004223.4
34.1063	0.64047	0.316039	2.02655	0.0427081	0.0690154	EEF2K
1.20877	0.516277	0.254822	2.02603	0.042762	0.0690948	Y-RNA.560
4.01655	0.503138	0.248465	2.02499	0.0428689	0.0692571	RASGRP4
2.17328	0.465801	0.230124	2.02413	0.0429565	0.0693884	CTAGE3P
10.4386	0.60128	0.297074	2.02401	0.042969	0.0694008	CCDC184
1.61312	0.468703	0.23157	2.02402	0.042968	0.0694008	AC087612.1
40.7246	0.649292	0.320809	2.02392	0.0429785	0.0694136	SYT4
1.24159	0.508903	0.251541	2.02314	0.0430585	0.0695323	AC003043.2
1.75088	0.479239	0.236884	2.0231	0.0430629	0.0695343	SPATA48
2.43695	0.599131	0.296163	2.02298	0.0430751	0.0695514	LINC01035
1.71788	0.476494	0.235579	2.02265	0.0431087	0.0696031	AL583834.1
1.25265	0.505854	0.25019	2.02188	0.0431889	0.0697248	RN7SKP107
1.39517	0.501429	0.24802	2.02172	0.0432049	0.0697479	LINC01911
72.3581	0.658313	0.325676	2.02137	0.043241	0.0698036	GMPR
1.26054	0.511065	0.252869	2.02107	0.0432728	0.0698497	AC009133.3
1.49366	0.482211	0.238656	2.02053	0.0433286	0.0699347	RN7SL162P
138.91	0.635261	0.31441	2.02049	0.043333	0.0699392	NXN
1.55642	0.473476	0.234419	2.01979	0.0434054	0.0700508	AC004477.2
1.3005	0.495255	0.245671	2.01593	0.0438072	0.0706623	SNORA23
1.12233	0.529424	0.262636	2.01581	0.04382	0.0706804	AC010460.1
2.29614	0.475167	0.235775	2.01534	0.043869	0.0707542	AC090206.1
4.02299	0.515478	0.255922	2.0142	0.0439885	0.0709389	SLC16A5
3.30515	0.483639	0.240129	2.01408	0.0440011	0.070954	AC242988.2
3.79877	0.582048	0.289038	2.01374	0.0440367	0.0710062	LINC00842
1.19619	0.512378	0.254445	2.01371	0.0440399	0.0710086	RNU6-540P
2.24917	0.472183	0.234518	2.01342	0.0440705	0.0710527	NYX
1.30238	0.50199	0.249353	2.01317	0.0440971	0.0710929	AC022118.1
1.673	0.487795	0.242327	2.01296	0.0441188	0.0711225	AL161729.2
1.55683	0.472323	0.234689	2.01255	0.0441624	0.0711903	AC023632.5
334.546	0.737762	0.366624	2.01231	0.0441873	0.071225	MARCHF3
1.19016	0.506791	0.251893	2.01193	0.0442273	0.0712843	RNA5SP305
1.29141	0.496157	0.246661	2.01149	0.0442738	0.0713485	AC090952.2
1.66806	0.482611	0.240034	2.0106	0.044368	0.0714898	NXF4
1.44691	0.48915	0.243317	2.01034	0.0443954	0.0715313	AC079942.1
1.14073	0.53142	0.264415	2.0098	0.0444527	0.0716129	OXCT2P1
63.5564	0.682438	0.339569	2.00972	0.044461	0.0716237	CDYL2
52.4617	0.724335	0.360579	2.00881	0.0445575	0.071763	SLC7A8
1.70652	0.5108	0.254695	2.00554	0.0449052	0.0722828	AL158058.1
12.0342	0.53192	0.265259	2.00528	0.0449328	0.0723246	GMIP
1.79779	0.473782	0.23633	2.00475	0.0449896	0.0724052	LINC01808
1.77016	0.462962	0.231057	2.00367	0.045105	0.0725855	AC012073.1
1.83607	0.458839	0.229031	2.00339	0.0451357	0.0726321	UPF3AP1
3.64086	0.46165	0.230605	2.00191	0.0452943	0.0728793	ZNRF3-AS1
3.8711	0.557747	0.278612	2.00188	0.0452979	0.0728824	CU639417.1
2.11746	0.486164	0.242871	2.00174	0.0453129	0.0729012	TMEM184A
4.21185	0.490745	0.245241	2.00108	0.0453842	0.073005	SLC27A2
26.1805	0.621787	0.310933	1.99975	0.0455276	0.0732248	TMEM35A
5.96889	0.582444	0.291297	1.99948	0.0455562	0.0732681	PPP1R17
3.79339	0.499575	0.249975	1.9985	0.0456628	0.0734313	EML4-AS1
1.79792	0.540119	0.270263	1.9985	0.0456628	0.0734313	PTCRA
1.36664	0.488073	0.244269	1.9981	0.045706	0.0734953	LINC01104
127.882	0.725741	0.363344	1.99739	0.0457823	0.0736126	PRICKLE1
2.6061	0.605665	0.303271	1.99711	0.0458135	0.0736572	MTCO3P12
13.6364	0.730787	0.365994	1.99672	0.0458558	0.0737171	HS3ST2
2.58363	0.497631	0.249288	1.99621	0.0459114	0.0738009	AC233702.7
3.71513	0.543059	0.272087	1.99591	0.0459442	0.0738482	LINC00839
1.10853	0.524998	0.263056	1.99576	0.0459598	0.0738706	AC092423.1
1.69605	0.462322	0.231738	1.99502	0.0460409	0.0739927	AOC1
1.22022	0.501873	0.251599	1.99473	0.0460718	0.0740368	AC004941.1
7.87961	0.545849	0.273782	1.99373	0.0461811	0.0742043	CDC45
1.3378	0.495593	0.248627	1.99332	0.0462269	0.0742723	AC091979.1
1.43126	0.486013	0.244128	1.99081	0.0465017	0.0746917	HDAC9-AS1
1.31689	0.489601	0.24596	1.99057	0.0465282	0.0747314	KRT15
1.32225	0.487335	0.24497	1.98937	0.0466603	0.0749241	AC092745.1
1.63129	0.45579	0.229116	1.98934	0.0466638	0.0749262	AC012673.1
1.64607	0.464683	0.233703	1.98835	0.0467733	0.0750918	AC078882.1
1.27994	0.497227	0.250111	1.98803	0.0468086	0.0751428	MID1IP1-AS1
1.26029	0.496226	0.249622	1.98791	0.0468216	0.0751581	HMBOX1-IT1
1.31969	0.492441	0.247824	1.98706	0.0469163	0.0753073	UPK1A-AS1
2.8114	0.561642	0.282686	1.9868	0.0469442	0.0753462	AL138799.3
5.45055	0.527702	0.265696	1.98611	0.0470211	0.0754616	AC099535.2
2.09777	0.532187	0.267963	1.98604	0.0470284	0.0754705	KCNK5
1.66656	0.492787	0.248301	1.98464	0.0471847	0.0757046	AL591846.1
1.56335	0.461912	0.232839	1.98383	0.0472749	0.0758296	AC019209.3
1.39854	0.474056	0.238958	1.98384	0.0472733	0.0758296	AC015688.4
1.31312	0.494105	0.249097	1.98359	0.0473021	0.0758648	AC079945.2
1.33381	0.494767	0.24946	1.98336	0.0473276	0.0759029	AC015688.6
1.29834	0.517084	0.260908	1.98187	0.0474943	0.0761505	RPL12P42
2.37071	0.522429	0.263612	1.98181	0.0475007	0.0761579	AC006019.2
99.2721	0.620284	0.313116	1.981	0.0475909	0.0762913	AHNAK
1.26736	0.491165	0.248018	1.98036	0.0476627	0.0764006	AC005772.1
1.49493	0.479708	0.242296	1.97985	0.0477207	0.0764821	AC078993.1
1.41657	0.484037	0.244563	1.97919	0.047795	0.0765759	COMP
1.11646	0.516088	0.26086	1.97841	0.0478822	0.0766957	AC235097.1
10.9467	0.557413	0.281791	1.97811	0.0479164	0.0767478	CKMT1B
1.2616	0.499537	0.252745	1.97645	0.048104	0.0770226	AL731532.1
4.02156	0.579691	0.293427	1.97559	0.0482011	0.0771724	AC090993.1
1.11148	0.518004	0.262205	1.97557	0.0482036	0.0771735	AC090502.1
35.1164	0.67501	0.341779	1.97499	0.0482696	0.0772649	AC117461.1
1.21706	0.499696	0.253056	1.97464	0.0483086	0.0773215	OR2T32P
2.83269	0.511332	0.259464	1.97072	0.0487554	0.0779907	LINC01637
13.6948	0.637022	0.323358	1.97002	0.0488357	0.0781117	AC108134.2
1.54448	0.485976	0.246719	1.96976	0.0488665	0.0781567	RPL30P4
1.32709	0.49137	0.24946	1.96973	0.0488692	0.0781583	AL590133.1
1.45916	0.467533	0.237363	1.9697	0.0488732	0.0781618	AC090578.3
1.19501	0.502782	0.255264	1.96966	0.0488779	0.0781663	AC234778.1
10.9273	0.557033	0.282889	1.96909	0.0489429	0.0782617	CIB2
50.8133	0.6519	0.331081	1.96901	0.0489522	0.0782737	KIF21B
1.54678	0.477544	0.242548	1.96886	0.048969	0.0782976	MACC1-AS1
46.5219	0.719413	0.365532	1.96813	0.0490534	0.0784181	LGR6
1.58531	0.468036	0.237961	1.96686	0.0491997	0.0786404	PATE2
355.281	0.691284	0.351626	1.96596	0.0493032	0.0788	FLT1
1.22081	0.508084	0.258481	1.96565	0.0493391	0.0788457	NT5C3AP1
1.29691	0.481806	0.245112	1.96565	0.0493388	0.0788457	AC131094.1
1.18582	0.508964	0.258964	1.96538	0.0493699	0.07889	AC011591.1
1.31274	0.484427	0.246532	1.96497	0.0494179	0.0789629	RALBP1P1
8.09104	0.55576	0.282972	1.96401	0.0495285	0.079125	MTARC1
1.24718	0.49105	0.2501	1.96341	0.0495981	0.0792274	AC005034.2
1.19671	0.496542	0.252968	1.96286	0.049662	0.0793237	AC004839.1
9.27025	0.597272	0.304423	1.96198	0.0497644	0.0794755	PLEKHA8P1
1.3139	0.479568	0.244444	1.96187	0.0497773	0.0794932	IL26
1.21469	0.499398	0.254565	1.96177	0.0497889	0.0795089	AC093639.3
31.6557	0.640819	0.326656	1.96175	0.0497913	0.0795096	AQP1
1.40379	0.469635	0.239434	1.96144	0.0498277	0.079559	AP000864.1
1.25813	0.492061	0.25091	1.9611	0.0498669	0.0796158	TUBB2BP1
1.61139	0.461844	0.235528	1.96089	0.0498918	0.0796526	AC096645.1
118.087	0.620541	0.31649	1.96069	0.0499148	0.0796834	PIK3C2G
1.82702	0.460798	0.235183	1.95932	0.0500758	0.0799237	AL358852.1
1.19302	0.496343	0.253325	1.95931	0.0500763	0.0799237	AP002812.3
2.08404	0.450443	0.229923	1.95911	0.0501004	0.0799561	ARR3
1.45997	0.471905	0.240973	1.95834	0.0501907	0.0800914	AC121758.2
1.25925	0.487103	0.248779	1.95798	0.0502327	0.0801526	PAICSP3
6.52495	0.540577	0.276234	1.95696	0.0503526	0.0803261	AL158212.2
20.2711	0.5788	0.295831	1.95652	0.0504039	0.0804049	GLT1D1
1.48532	0.497147	0.254106	1.95645	0.0504119	0.0804147	AL049649.1
1.2566	0.488075	0.249479	1.95638	0.0504204	0.0804253	SNORA7B
1.1372	0.512857	0.262157	1.95629	0.0504305	0.0804374	AC124861.2
1.17192	0.503146	0.257207	1.95619	0.050443	0.0804496	CNN2P9
3.1565	0.477758	0.244229	1.95619	0.0504429	0.0804496	AL079307.1
4.27999	0.553713	0.283121	1.95575	0.0504949	0.0805244	AC103858.3
1.16881	0.502105	0.256739	1.9557	0.0505003	0.0805291	MTND4LP3
1.45757	0.480174	0.245571	1.95534	0.0505433	0.0805947	LINC01381
1.1497	0.501522	0.256676	1.95391	0.0507113	0.0808566	BX284632.1
1.23203	0.488143	0.249856	1.9537	0.0507372	0.0808949	NBPF21P
1.22524	0.48828	0.249931	1.95366	0.0507412	0.0808954	AL353898.1
1.23132	0.489969	0.250828	1.95341	0.0507714	0.0809405	ELOCP21
1.345	0.4756	0.243514	1.95307	0.0508112	0.081001	PHF2P2
1.26496	0.484241	0.248041	1.95226	0.050907	0.0811477	AP001116.1
1.23493	0.489161	0.250636	1.95168	0.0509768	0.0812471	ERI3-IT1
1.17469	0.4976	0.254995	1.95141	0.0510084	0.0812914	AC018692.1
1.38458	0.48189	0.247097	1.9502	0.0511521	0.0814995	LINC02263
1.17795	0.503368	0.258129	1.95006	0.0511687	0.0815199	AC245033.2
3.83692	0.576481	0.295823	1.94874	0.0513271	0.0817427	FSHR
1.28183	0.487179	0.250063	1.94822	0.0513881	0.0818303	AC117532.1
1.70822	0.469361	0.240928	1.94814	0.0513985	0.081844	SNCA-AS1
6.78823	0.534014	0.274228	1.94734	0.0514944	0.0819666	ARHGAP9
1.22023	0.495027	0.254251	1.947	0.0515343	0.082021	AL445686.1
1.10341	0.513307	0.263659	1.94686	0.051552	0.0820401	RPSAP75
1.24599	0.489483	0.251486	1.94637	0.0516106	0.0821242	RN7SL73P
1.40706	0.486211	0.249826	1.9462	0.0516306	0.08215	AC009236.1
5.99063	0.544485	0.279889	1.94536	0.0517317	0.0822959	TDRD10
1.7348	0.521032	0.26786	1.94517	0.051755	0.0823179	LINC00482
1.19072	0.504345	0.259396	1.94431	0.0518584	0.0824732	AC027612.3
91.0607	0.756136	0.388909	1.94425	0.0518654	0.0824813	BAG3
15.7674	0.597588	0.307445	1.94372	0.0519287	0.0825759	FOXB1
1.25339	0.504308	0.259586	1.94274	0.0520472	0.0827613	EEF1B2P2
1.15825	0.498656	0.25704	1.93999	0.0523804	0.0832759	KRT17P8
9.06188	0.52047	0.2684	1.93916	0.052482	0.0834282	AL356805.1
28.2388	0.659898	0.340306	1.93913	0.0524853	0.0834304	PPP1R3C
22.2089	0.558638	0.288126	1.93887	0.0525177	0.0834775	AC044893.1
1.78546	0.450651	0.232432	1.93886	0.0525188	0.0834775	AL132655.2
1.57823	0.465198	0.239941	1.9388	0.0525254	0.0834849	AC027575.2
1.74227	0.455983	0.235344	1.93752	0.0526823	0.083722	AL450344.2
34.359	0.57627	0.297506	1.937	0.0527453	0.083819	NSUN7
84.9717	0.679107	0.350601	1.93698	0.0527482	0.0838205	AC090825.1
1.52856	0.461563	0.238358	1.93643	0.0528156	0.0839216	AC174469.1
34.381	0.722661	0.373294	1.9359	0.05288	0.0840146	OTX2-AS1
1.26826	0.478467	0.24718	1.9357	0.0529044	0.0840503	AC063943.2
1.32746	0.473386	0.244559	1.93567	0.0529085	0.0840535	AC015878.2
12.1379	0.568275	0.293594	1.93558	0.052919	0.0840643	AC008937.2
77.6627	0.610486	0.315452	1.93527	0.0529569	0.0841214	FLNA
1.57317	0.454365	0.234978	1.93365	0.0531559	0.084422	RNA5SP203
1.26693	0.484969	0.250888	1.93301	0.053235	0.0845383	SAA4
1.85428	0.446894	0.231359	1.93161	0.0534079	0.0847893	TRAT1
2.28489	0.477498	0.24732	1.93069	0.053521	0.0849583	AC004947.3
1.21469	0.488721	0.253138	1.93065	0.053526	0.084963	AC112203.1
1.31576	0.47817	0.247756	1.93	0.0536066	0.0850816	AL049839.3
1.12243	0.508164	0.263313	1.92988	0.0536212	0.0850996	AL390726.2
7.56896	0.516214	0.267485	1.92988	0.0536218	0.0850996	C9orf116
1.22186	0.489252	0.253532	1.92975	0.0536382	0.0851194	LINC02318
1.78632	0.448462	0.232428	1.92947	0.0536729	0.0851651	NARF-AS1
1.23463	0.484589	0.251251	1.9287	0.0537677	0.0853092	AC090241.1
1.82274	0.472712	0.245126	1.92844	0.0538003	0.0853485	PLEKHG6
1.38573	0.481953	0.249917	1.92845	0.0537986	0.0853485	AC008969.2
5.86535	0.556507	0.288664	1.92787	0.053871	0.0854449	TCF15
2.02677	0.44934	0.233094	1.92772	0.0538898	0.0854717	AL034550.3
1.48167	0.49183	0.255175	1.92742	0.0539273	0.0855279	LINC02748
1.75875	0.45143	0.234287	1.92682	0.0540019	0.0856401	CACNG6
1.64044	0.475045	0.246608	1.92632	0.0540649	0.0857275	PLA2G4E-AS1
1.33618	0.472216	0.245201	1.92583	0.0541258	0.0858209	AC087430.1
29.3188	0.555579	0.288528	1.92556	0.0541588	0.08587	CFAP52
1.5494	0.473137	0.245907	1.92405	0.0543483	0.0861485	AL445307.1
4.98265	0.503937	0.261968	1.92366	0.0543974	0.0862199	PANX2
1.54563	0.464143	0.241301	1.9235	0.0544175	0.0862486	MYADML2
1.20628	0.491386	0.255551	1.92285	0.0544992	0.0863686	AC011451.2
1.28009	0.486375	0.252952	1.92279	0.0545062	0.0863765	KRTAP5-9
1.2041	0.488276	0.253946	1.92275	0.0545112	0.0863781	Y-RNA.378
1.20835	0.494817	0.257442	1.92205	0.0545993	0.0865146	AC013553.1
1.18682	0.496002	0.258074	1.92193	0.054614	0.0865315	AL512310.11
1.41466	0.478234	0.248848	1.92179	0.0546317	0.0865533	AC079467.1
2.03289	0.512446	0.26671	1.92136	0.0546865	0.0866369	LINC02765
1.66965	0.462687	0.240832	1.9212	0.0547062	0.0866587	MT-TW
1.47564	0.483375	0.251672	1.92065	0.0547754	0.0867556	ICAM5
1.79201	0.457981	0.238457	1.9206	0.0547816	0.0867623	AL513366.1
27.8876	0.589833	0.307155	1.92031	0.0548188	0.0868084	FGD3
1.19093	0.494697	0.257638	1.92013	0.0548417	0.0868415	AP000302.1
1.35387	0.470745	0.245236	1.91956	0.0549138	0.0869526	ART1
1.77126	0.456942	0.238089	1.91921	0.0549576	0.0870155	TLDC2
116.583	0.603225	0.314323	1.91913	0.0549683	0.0870294	PDGFRA
1.6013	0.445736	0.232305	1.91876	0.0550153	0.0870974	AC091736.1
1.36545	0.474997	0.247566	1.91867	0.0550264	0.0871081	AP001781.2
1.26429	0.476291	0.248242	1.91865	0.0550282	0.0871081	AJ011931.1
2.78956	0.535913	0.279345	1.91847	0.0550517	0.0871391	LINC01447
1.98751	0.487339	0.25403	1.91843	0.0550568	0.087144	AP006621.4
1.20207	0.48816	0.254466	1.91837	0.0550643	0.0871527	AC090680.1
5.89414	0.544606	0.283895	1.91834	0.0550683	0.0871558	LINC01239
1.59036	0.448881	0.234057	1.91782	0.0551335	0.0872462	AC092111.3
1.14821	0.492607	0.25709	1.91609	0.0553539	0.0875726	AL021997.1
1.25066	0.481162	0.251124	1.91603	0.0553611	0.0875808	Y-RNA.140
1.25364	0.480485	0.250863	1.91533	0.0554505	0.0876966	POTEA
330.992	0.702245	0.366671	1.91519	0.0554684	0.0877154	HS6ST3
13.3135	0.645305	0.337037	1.91464	0.0555381	0.0878223	AC005906.2
2.66632	0.485465	0.253585	1.9144	0.0555687	0.0878675	LINC00519
1.48155	0.509266	0.266094	1.91385	0.0556388	0.0879687	AP003721.2
1.97095	0.444498	0.232357	1.91299	0.0557491	0.0881366	AC024451.1
48.251	0.679147	0.35505	1.91282	0.0557714	0.0881653	CD109
2.99114	0.602263	0.315004	1.91192	0.0558861	0.0883242	TRAPPC3L
1.67901	0.466925	0.244254	1.91163	0.0559232	0.0883733	KCNK17
1.24217	0.488306	0.255636	1.91016	0.0561125	0.0886497	AC087499.2
5.50343	0.574672	0.300869	1.91004	0.0561279	0.0886709	AC090994.1
235.412	0.679167	0.355649	1.90966	0.0561773	0.0887391	PARP8
1.61446	0.462758	0.242364	1.90935	0.0562172	0.0887892	FAM245B
1.35572	0.469495	0.245932	1.90905	0.0562562	0.0888444	AC008873.1
1.20981	0.479459	0.251182	1.90881	0.0562865	0.088889	RPEP3
1.49307	0.460833	0.241445	1.90865	0.0563076	0.0889126	AC132219.2
2.10469	0.4647	0.243626	1.90743	0.0564649	0.0891414	AC007327.2
2.14134	0.453451	0.237808	1.9068	0.0565471	0.0892647	CYP21A2
1.15089	0.493254	0.258767	1.90617	0.0566281	0.0893764	AC106733.1
1.25256	0.478329	0.25094	1.90615	0.0566307	0.0893772	AC011473.1
1.16189	0.4924	0.258454	1.90517	0.0567576	0.0895645	AL355310.3
102.47	0.651498	0.341975	1.90511	0.0567664	0.0895731	STK32B
1.35145	0.468571	0.245957	1.9051	0.0567672	0.0895731	BLACE
1.26804	0.473998	0.248852	1.90474	0.0568137	0.0896365	AL359894.1
8.68856	0.510261	0.267976	1.90413	0.0568933	0.0897556	DOK1
1.13985	0.492988	0.259083	1.90282	0.0570638	0.0899951	RNU6-653P
1.36216	0.475255	0.249865	1.90204	0.0571654	0.0901456	MLN
24.3702	0.580568	0.305251	1.90194	0.0571796	0.0901614	KIF23
1.39912	0.456223	0.240029	1.9007	0.0573417	0.090394	RN7SL333P
1.13846	0.495557	0.260751	1.9005	0.0573672	0.0904276	AC092364.1
1.87145	0.487824	0.256761	1.89991	0.0574447	0.0905464	AC008592.1
1.40392	0.467243	0.245942	1.89981	0.0574584	0.0905647	RHOA-IT1
1.26911	0.483056	0.254318	1.89942	0.0575094	0.0906353	AC090607.4
50.7277	0.612502	0.322483	1.89933	0.0575206	0.0906495	TGFB1
33.5886	0.597676	0.314701	1.89918	0.0575402	0.0906772	MPP7
2.99801	0.503349	0.265224	1.89783	0.0577191	0.0909459	AL365436.1
39.0688	0.619019	0.326193	1.89771	0.0577345	0.0909668	CARMN
1.1005	0.4991	0.263099	1.897	0.0578277	0.0910872	RN7SL573P
1.4219	0.4616	0.24334	1.89693	0.0578366	0.0910979	LINC02608
1.26503	0.483844	0.25507	1.89691	0.0578402	0.0911002	C6orf47-AS1
1.16203	0.49021	0.258446	1.89676	0.0578594	0.0911239	AC005954.1
2.98621	0.573158	0.302461	1.89498	0.0580944	0.091454	UNQ6494
3.11251	0.452962	0.239106	1.8944	0.0581724	0.0915619	LINC02828
1.55369	0.460639	0.243162	1.89437	0.0581756	0.0915619	AC006449.7
1.18184	0.486841	0.257054	1.89392	0.0582351	0.0916456	AC090952.1
1.96718	0.450955	0.238113	1.89387	0.0582418	0.0916529	AL109804.1
26.1101	0.657701	0.34732	1.89365	0.0582717	0.0916931	MLIP
6.08237	0.47183	0.249214	1.89327	0.0583215	0.0917616	INAVA
11.682	0.5166	0.27286	1.89328	0.0583208	0.0917616	SQOR
1.38421	0.454949	0.240391	1.89254	0.0584197	0.091906	PRODH2
1.35786	0.462224	0.24427	1.89227	0.0584548	0.0919546	AC069218.1
20.6486	0.624502	0.330036	1.89223	0.0584607	0.0919605	LMNTD1
1.33024	0.45765	0.241878	1.89207	0.0584814	0.0919864	AC105398.1
1.91167	0.415227	0.219472	1.89193	0.0585001	0.0920058	LINC00426
1.39142	0.464303	0.245429	1.8918	0.058517	0.0920257	PLS1-AS1
1.21067	0.486576	0.257294	1.89113	0.0586076	0.0921581	AC093827.1
1.63123	0.446378	0.236081	1.89078	0.0586533	0.0922233	AC013762.1
1.58693	0.448448	0.237446	1.88864	0.0589407	0.0926449	RPL5P14
1.37782	0.460129	0.243713	1.888	0.0590266	0.0927765	AP003084.1
1.26724	0.472802	0.250478	1.8876	0.0590798	0.0928568	AC090398.1
1.14191	0.490159	0.259683	1.88753	0.0590894	0.0928685	UBE2FP1
1.33165	0.460317	0.243904	1.88729	0.0591219	0.0929128	AC139769.3
1.27984	0.470986	0.24956	1.88726	0.0591247	0.0929139	7SK.4
1.11998	0.493229	0.261405	1.88684	0.0591822	0.0929976	AC079336.3
1.27892	0.470866	0.249557	1.88681	0.0591862	0.0929992	AP002884.1
1.54433	0.446618	0.236917	1.88512	0.0594132	0.0933199	RPL35AP23
1.4935	0.455742	0.241892	1.88407	0.0595554	0.0935297	CCL26
52.7003	0.631625	0.335273	1.88391	0.0595772	0.0935537	RERG
1.60612	0.44411	0.235766	1.88368	0.0596076	0.0935947	ABCC12
1.33431	0.465956	0.247398	1.88343	0.0596425	0.0936427	AL139232.1
1.35295	0.469164	0.249119	1.88329	0.0596607	0.093668	AP000317.1
1.20768	0.482343	0.256159	1.88298	0.0597024	0.0937267	AC104653.2
28.2212	0.551117	0.292823	1.88208	0.0598251	0.0939022	IL18
1.38972	0.45556	0.242071	1.88193	0.0598454	0.0939272	Z98884.2
1.26519	0.482517	0.256598	1.88044	0.060048	0.0942316	AC005753.1
4.01205	0.47854	0.254485	1.88042	0.0600502	0.0942317	C8orf89
2.12493	0.424438	0.225761	1.88003	0.0601042	0.0943096	PLEKHG7
98.0623	0.624821	0.332425	1.87958	0.060165	0.0943947	CD24
70.1667	0.607513	0.323325	1.87895	0.0602507	0.0945052	EFEMP1
1.65029	0.497706	0.264965	1.87838	0.0603285	0.0946101	AC103758.1
7.11508	0.534247	0.284422	1.87836	0.0603322	0.0946124	PLP2
135.618	0.622545	0.331454	1.87823	0.0603502	0.0946342	ATP1B2
1.23173	0.474192	0.252471	1.8782	0.0603531	0.094635	LINC02647
1.50438	0.450918	0.240087	1.87814	0.060362	0.0946455	AC009570.1
3.06432	0.535744	0.285258	1.8781	0.0603668	0.0946497	CD28
13.5516	0.543628	0.289467	1.87803	0.0603768	0.0946618	CDK2
5.65776	0.453729	0.241731	1.877	0.0605184	0.0948564	NFIA-AS1
1.16388	0.481087	0.256333	1.8768	0.0605449	0.0948944	RNU6-323P
26.8402	0.599233	0.319319	1.8766	0.0605734	0.0949358	AL589935.1
1.2115	0.476832	0.254101	1.87655	0.0605804	0.0949398	RN7SL213P
1.17421	0.48301	0.257462	1.87604	0.0606497	0.0950312	SNORD111B
1.32107	0.462471	0.246579	1.87555	0.060717	0.0951264	RNU4-40P
1.27908	0.46502	0.247958	1.8754	0.0607381	0.0951525	JADRR
209.609	0.648635	0.345873	1.87536	0.0607434	0.0951574	PAK3
1.18985	0.480052	0.256034	1.87495	0.0607993	0.095238	GK3P
3.16078	0.475627	0.253722	1.8746	0.060848	0.0953109	ABCG4
1.20191	0.475696	0.253838	1.87402	0.0609282	0.0954297	AC239860.3
12.9488	0.551983	0.294545	1.87402	0.0609276	0.0954297	C12orf42
1.25406	0.474689	0.253363	1.87355	0.0609919	0.0955132	AC022535.3
1.18109	0.480146	0.25634	1.87308	0.0610569	0.095607	STK4-AS1
1.18639	0.48074	0.25677	1.87226	0.0611701	0.0957632	ELOA2
2.6092	0.478992	0.255874	1.87198	0.061209	0.0958106	AL365203.2
1.51536	0.476468	0.254584	1.87155	0.0612685	0.0958968	ANKRD34B
6.71283	0.545736	0.291652	1.87119	0.0613188	0.0959616	ETNK2
1.3814	0.466992	0.249579	1.87112	0.0613282	0.0959729	AC093151.7
3.32535	0.499681	0.267063	1.87102	0.0613423	0.0959915	AL645929.2
2.38665	0.433339	0.231614	1.87095	0.0613521	0.0959999	AC023908.2
1.22891	0.473961	0.253401	1.8704	0.0614281	0.096105	AC139099.1
1.44181	0.465722	0.249073	1.86982	0.0615088	0.0962242	AC119677.1
78.4849	0.618494	0.330783	1.86978	0.0615137	0.0962285	C1orf54
1.36891	0.454775	0.243246	1.86961	0.0615377	0.0962591	AC011503.3
1.25517	0.475793	0.2545	1.86952	0.0615498	0.0962711	LINC02756
1.16997	0.482705	0.2582	1.8695	0.0615533	0.096273	ERVFRD-3
12.6831	0.541279	0.289692	1.86847	0.0616969	0.0964628	C2orf80
1.58273	0.446378	0.238979	1.86786	0.0617819	0.0965678	LINC02631
1.36006	0.463777	0.248317	1.86768	0.0618069	0.0966	DUXAP7
2.14793	0.434314	0.232548	1.86763	0.0618137	0.096607	CD3G
9.48131	0.543364	0.291117	1.86648	0.0619748	0.0968379	PPP4R4
1.52759	0.446214	0.239124	1.86604	0.0620362	0.0969269	TLR9
1.78196	0.463001	0.248151	1.8658	0.0620691	0.0969713	LINC01257
1.50767	0.465612	0.249557	1.86575	0.0620761	0.0969787	GRB7
38.3123	0.627034	0.336231	1.86489	0.0621967	0.097146	NPR3
5.74551	0.559959	0.300289	1.86473	0.0622187	0.0971769	AC025280.3
1.28662	0.462059	0.2478	1.86465	0.062231	0.0971926	AL121899.3
2.02421	0.504474	0.270561	1.86454	0.0622453	0.0972014	AC124290.2
1.28658	0.4658	0.24985	1.86432	0.0622772	0.0972403	AC063926.1
1.31195	0.466662	0.250326	1.86422	0.0622907	0.0972578	RN7SKP161
1.34227	0.458977	0.246217	1.86411	0.0623061	0.0972749	AL356608.1
2.78187	0.444956	0.238758	1.86363	0.0623738	0.0973674	PRICKLE4
1.32159	0.462149	0.248036	1.86324	0.062429	0.0974386	AC124242.2
1.37297	0.455199	0.244317	1.86315	0.0624418	0.0974552	AC126755.2
1.42874	0.447427	0.240178	1.86289	0.0624771	0.0975067	AP003354.1
1.44674	0.451538	0.242416	1.86266	0.0625108	0.0975558	AL591163.1
1.37725	0.456001	0.244852	1.86236	0.062553	0.0976145	HAL
1.42132	0.458979	0.246527	1.86178	0.062634	0.0977233	AC104232.1
1.19493	0.477128	0.256292	1.86166	0.0626515	0.0977472	BCL9P1
1.57454	0.442114	0.237487	1.86164	0.0626543	0.0977481	AC074008.2
1.12544	0.489353	0.262886	1.86147	0.062678	0.0977814	RBPJP6
1.27287	0.474797	0.255293	1.85981	0.0629118	0.0981215	AC004232.2
1.90126	0.432221	0.232464	1.85931	0.0629836	0.09822	AC008474.1
3.11104	0.436807	0.23497	1.85899	0.0630281	0.0982816	AP001172.2
1.29009	0.483001	0.259846	1.8588	0.0630555	0.0983137	PPP1R2P10
1.24815	0.47938	0.257941	1.85849	0.0630997	0.0983755	AC007161.2
1.45043	0.451844	0.243135	1.85841	0.0631113	0.0983901	Z99571.1
1.47167	0.446966	0.240827	1.85597	0.0634583	0.0988778	PTGES3P1
1.32113	0.460392	0.248187	1.85502	0.0635933	0.0990809	ALDH3B2
2.51526	0.40671	0.219274	1.8548	0.0636247	0.0991156	FP326651.1
1.11197	0.487445	0.262902	1.85409	0.063726	0.0992555	OR6V1
1.17019	0.478764	0.258319	1.85339	0.0638271	0.0993987	SNORD53
1.26208	0.469849	0.253511	1.85337	0.0638296	0.0993991	CDC42P5
1.28724	0.475139	0.256393	1.85317	0.0638584	0.0994404	AC016743.1
1.46981	0.456451	0.246501	1.85172	0.0640663	0.0997498	ETV3L
1.65769	0.471354	0.254603	1.85133	0.0641219	0.0998291	AP003721.4
196.213	0.675503	0.364933	1.85103	0.0641651	0.0998856	ENTPD1
1.47289	0.443258	0.239503	1.85074	0.0642068	0.0999397	AC098828.1
1.24349	0.461972	0.249681	1.85025	0.0642777	0.100036	SDR16C6P
1.3642	0.457452	0.247247	1.85019	0.0642868	0.100043	AC099811.3
1.79791	0.434256	0.234752	1.84985	0.0643349	0.10011	TNNI3
1.14554	0.483281	0.261273	1.84972	0.0643541	0.100137	RPS10P14
1.85515	0.421873	0.228099	1.84951	0.0643837	0.100179	SLC5A2
1.26169	0.465539	0.251798	1.84886	0.0644782	0.100312	PMCHL2
301.979	0.632132	0.341981	1.84844	0.0645387	0.10039	TNS3
5.02924	0.556785	0.30132	1.84782	0.0646284	0.100513	MT1L
1.19066	0.472317	0.255645	1.84755	0.0646676	0.10057	AC092471.1
2.29856	0.49416	0.267568	1.84685	0.0647683	0.10072	CASR
1.18164	0.469762	0.254455	1.84615	0.0648703	0.100871	AC142086.5
1.27887	0.470406	0.254878	1.84561	0.0649489	0.10099	LINC02598
143.532	0.627748	0.340173	1.84538	0.0649827	0.101039	LINC00299
1.20939	0.474468	0.257129	1.84526	0.0650003	0.101062	GAPDHP65
36.5746	0.605795	0.328418	1.84458	0.0650982	0.101189	PTGFRN
111.826	0.621947	0.337184	1.84453	0.0651056	0.101197	ARHGEF6
1.36751	0.453314	0.245845	1.8439	0.0651973	0.101329	AL451074.4
1.28544	0.462984	0.251177	1.84326	0.0652908	0.101463	AC084083.1
1.40513	0.46059	0.249904	1.84307	0.0653187	0.101499	C7orf69
1.36485	0.451377	0.244919	1.84297	0.0653341	0.101519	PSPC1-AS2
1.32272	0.454174	0.246459	1.8428	0.0653588	0.10155	AL049781.1
1.8279	0.442221	0.239978	1.84276	0.0653642	0.101555	VSIG1
5.6192	0.537661	0.291859	1.84219	0.0654471	0.101669	KMO
2.35054	0.427747	0.232251	1.84174	0.0655126	0.101753	LAPTM4A-DT
11.4827	0.551621	0.299623	1.84105	0.0656144	0.101885	C1orf194
1.26756	0.460715	0.250283	1.84077	0.0656547	0.101933	AL020997.1
23.671	0.562698	0.305798	1.8401	0.0657541	0.102066	TTC9B
1.35849	0.45077	0.245018	1.83975	0.0658054	0.102142	RPL31P63
1.20391	0.471878	0.256592	1.83902	0.0659118	0.102296	AC004522.4
2.10255	0.410907	0.223573	1.83791	0.0660762	0.102518	AC009303.4
1.30396	0.458282	0.249365	1.83779	0.0660927	0.102537	AC079248.1
1.36036	0.449887	0.2448	1.83778	0.0660955	0.102537	TMED6
1.94551	0.48126	0.261912	1.83749	0.0661377	0.102595	AC025287.2
2.7601	0.451608	0.245804	1.83727	0.0661703	0.102638	NQO2-AS1
4.75787	0.481305	0.262009	1.83698	0.0662131	0.102697	AC011444.3
3.26218	0.435592	0.237183	1.83652	0.0662804	0.102791	ERICH6B
1.33195	0.454959	0.247834	1.83574	0.0663958	0.102944	AC095038.1
2.77517	0.431541	0.235086	1.83567	0.0664065	0.102957	AL845331.1
3.78952	0.464061	0.252805	1.83565	0.0664095	0.102958	ADAMTSL4-AS2
3.36778	0.433854	0.236355	1.8356	0.0664163	0.102963	AC096637.2
6.31833	0.480754	0.261906	1.8356	0.0664173	0.102963	GYPA
1.13605	0.477868	0.260499	1.83443	0.0665902	0.103208	AL158032.2
1.67319	0.44476	0.242665	1.83282	0.0668295	0.103542	AC022447.5
1.42012	0.452208	0.246771	1.8325	0.0668769	0.103608	AC105021.1
1.30452	0.45831	0.250108	1.83244	0.0668853	0.103616	AL512288.2
19.5858	0.525895	0.28707	1.83194	0.0669607	0.103723	NBPF19
59.1483	0.6078	0.331901	1.83127	0.0670599	0.103855	HMGA2
1.59497	0.440739	0.240717	1.83094	0.0671092	0.103918	AL031778.1
1.57568	0.437294	0.238868	1.83069	0.0671467	0.103967	LINC01886
2.07291	0.442886	0.241971	1.83033	0.0672008	0.104047	RPL21P54
1.46806	0.448102	0.244837	1.8302	0.0672196	0.104072	AC027309.2
1.13458	0.476679	0.260501	1.82986	0.0672715	0.104149	AC025174.1
2.31884	0.437565	0.239226	1.82908	0.0673871	0.104309	AC092287.1
1.56455	0.432884	0.236768	1.82831	0.0675034	0.104474	AC007326.4
1.46422	0.438509	0.239963	1.8274	0.0676398	0.104667	TMEM78
9.52114	0.54194	0.296663	1.82679	0.0677319	0.10479	NECAB2
1.27801	0.467594	0.256005	1.8265	0.0677748	0.104842	RPL9P28
1.22658	0.471619	0.258242	1.82627	0.0678098	0.104892	ZAR1
1.40769	0.4416	0.241936	1.82528	0.0679594	0.105105	LRRN4
1.50724	0.437121	0.239505	1.8251	0.0679859	0.105138	AF235103.1
1.43844	0.45165	0.247484	1.82497	0.0680057	0.105165	AC010267.1
1.37545	0.453889	0.248741	1.82475	0.0680394	0.105214	AL691403.2
1.38449	0.447135	0.245045	1.82471	0.068045	0.105218	BNIP3P42
2.5564	0.431779	0.236631	1.8247	0.068047	0.105218	PIP5KL1
1.42387	0.46375	0.25424	1.82407	0.0681418	0.105342	AC103760.1
1.17123	0.475953	0.260945	1.82396	0.0681584	0.105364	Y-RNA.530
1.30811	0.450638	0.247123	1.82354	0.0682216	0.105446	DHRS7C
1.23247	0.454423	0.249724	1.8197	0.0688052	0.106284	EIF5AP3
1.52459	0.4422	0.243176	1.81844	0.0689969	0.106546	CYP3A7-CYP3A51P
1.46612	0.436225	0.239953	1.81796	0.0690698	0.106645	AL450338.1
1.80679	0.442358	0.243366	1.81767	0.0691146	0.106705	LINC02450
1.41665	0.441009	0.242676	1.81727	0.0691753	0.106795	LINC02413
1.38232	0.441555	0.24301	1.81702	0.069214	0.106851	LINC01065
3.10029	0.464809	0.255859	1.81666	0.0692691	0.106909	RN7SL306P
222.007	0.609885	0.335854	1.81592	0.0693819	0.107068	TBC1D1
3.12951	0.505018	0.278146	1.81566	0.0694228	0.107097	JAML
1.1914	0.464617	0.255942	1.81532	0.0694741	0.107153	Metazoa-SRP.19
1.25026	0.455861	0.251206	1.81469	0.069571	0.107276	IGBP1-AS1
18.415	0.553305	0.304948	1.81442	0.0696125	0.107332	IRX5
1.28124	0.456564	0.251893	1.81253	0.0699044	0.107744	OR2G6
1.58278	0.427367	0.235806	1.81237	0.069929	0.107778	AC010609.1
1.46052	0.431939	0.23835	1.81221	0.0699543	0.107806	AC084756.1
17.2178	0.495031	0.273171	1.81216	0.069961	0.107808	TYMP
1.26651	0.458358	0.253061	1.81126	0.0701012	0.108005	AC084876.1
1.1963	0.471785	0.260548	1.81074	0.0701807	0.108112	AL391730.2
2.34561	0.451109	0.249176	1.8104	0.0702333	0.108181	AC005280.1
1.12629	0.475423	0.262739	1.80949	0.070375	0.108369	NKX2-4
1.15544	0.470353	0.260084	1.80846	0.0705347	0.108596	AC073218.1
1.12269	0.475838	0.263122	1.80843	0.0705393	0.108599	AL663109.1
1.17797	0.471953	0.26099	1.80832	0.0705567	0.108622	RPL12P27
2.14519	0.450514	0.249296	1.80714	0.0707398	0.10888	AC020659.1
1.12772	0.474078	0.26241	1.80663	0.0708197	0.108992	MTND5P31
1.41918	0.437322	0.242212	1.80553	0.0709911	0.109224	FGD5P1
1020.95	0.635974	0.352248	1.80547	0.0710008	0.109235	MMP16
78.3308	0.540736	0.299568	1.80505	0.0710663	0.109325	CAP2
1.15498	0.472392	0.261711	1.80502	0.0710722	0.10933	OR7E100P
44.0747	0.585303	0.324598	1.80316	0.0713626	0.109741	SH3BP2
1.37479	0.453469	0.25151	1.80298	0.0713907	0.109781	AL133163.3
1.4114	0.440583	0.24439	1.80279	0.0714214	0.109812	AC109454.3
4.97695	0.500451	0.277605	1.80274	0.0714284	0.109815	AL627232.1
1006.23	0.682748	0.378838	1.80221	0.0715116	0.109928	LRMDA
57.6449	0.605404	0.335957	1.80203	0.0715414	0.10997	DUSP6
2.06502	0.432991	0.240371	1.80135	0.0716482	0.110121	AC011611.5
1.35327	0.443468	0.246215	1.80114	0.0716804	0.110164	AL358178.1
2.88542	0.454871	0.252597	1.80078	0.0717379	0.110244	AC239800.2
1.17124	0.463677	0.257651	1.79963	0.0719187	0.110491	HSPD1P10
1.72865	0.449276	0.249686	1.79937	0.0719607	0.110543	MUC12-AS1
1.82364	0.445202	0.247436	1.79926	0.071977	0.110565	AC108676.1
14.9608	0.560564	0.311578	1.79911	0.0720008	0.110586	VANGL1
1.15722	0.46603	0.259072	1.79884	0.0720439	0.110644	RPL23AP3
1.32442	0.450477	0.250498	1.79833	0.0721247	0.110747	AC131159.2
342.188	0.653796	0.363983	1.79623	0.0724581	0.111192	BX284613.2
1.40476	0.439858	0.24488	1.79622	0.0724599	0.111192	TULP3P1
30.9988	0.576074	0.320781	1.79585	0.0725186	0.111278	PEBP4
1.52171	0.427077	0.237899	1.79521	0.072621	0.11142	AC011897.1
1.62106	0.420812	0.234441	1.79496	0.0726603	0.111468	PCDHB1
1.58006	0.438248	0.244233	1.79438	0.0727522	0.111585	RPL17P36
35.6506	0.576418	0.321252	1.79428	0.0727678	0.111605	AL357522.1
1.27595	0.447122	0.249283	1.79363	0.0728721	0.111738	AC239584.1
1.37569	0.441569	0.246267	1.79305	0.0729648	0.111872	PPIAP53
1.56587	0.43089	0.240353	1.79274	0.0730145	0.111936	Metazoa-SRP.73
1.36242	0.438707	0.244734	1.79259	0.0730391	0.111966	AC004217.2
1.96922	0.423208	0.236104	1.79247	0.0730581	0.111991	AC037193.1
1.35396	0.437994	0.244389	1.7922	0.0731008	0.112045	WDR95P
1.76719	0.433373	0.241844	1.79196	0.0731401	0.112097	NXT1-AS1
1.26607	0.44499	0.24848	1.79084	0.0733182	0.11235	AC073072.1
12.7062	0.541504	0.302444	1.79043	0.0733852	0.112445	CHGA
3.36467	0.449405	0.251035	1.79021	0.0734199	0.11249	DLGAP1-AS3
1.54732	0.433467	0.242322	1.78881	0.0736453	0.112807	AC022726.2
5.77822	0.473273	0.264579	1.78878	0.0736507	0.112812	EPS8L2
3.1371	0.44137	0.246798	1.78838	0.0737141	0.112897	AC093677.2
1.32117	0.44257	0.247495	1.7882	0.0737445	0.112935	LINC02098
2.35543	0.424599	0.237527	1.78758	0.0738435	0.113075	AC124856.1
1.22212	0.461382	0.258181	1.78705	0.0739297	0.113195	RFX6
1.93818	0.443226	0.248133	1.78624	0.0740597	0.113378	FAM167B
1.43352	0.433936	0.242963	1.78602	0.0740962	0.113426	AC004900.1
3.12522	0.497972	0.278917	1.78538	0.0742002	0.113565	PPP1R3G
10.696	0.511541	0.286599	1.78487	0.0742827	0.113679	AL445433.2
1.65399	0.427905	0.239743	1.78485	0.0742862	0.113681	AC099342.1
2.34093	0.423406	0.237334	1.78401	0.0744222	0.113861	AL592424.1
24.7131	0.555203	0.311453	1.78262	0.074648	0.114142	BUB1B
1.13232	0.464189	0.260415	1.7825	0.0746685	0.114169	AL096803.1
1.73329	0.424831	0.238439	1.78171	0.0747958	0.114331	SSBP3-AS1
1.75249	0.435322	0.244421	1.78103	0.0749071	0.114477	PIN1P1
3.07625	0.456791	0.256478	1.78101	0.0749101	0.114478	LATS2-AS1
5.17869	0.474812	0.266694	1.78036	0.0750169	0.114604	AC009242.1
1.15889	0.458969	0.257885	1.77975	0.0751173	0.114738	AC104662.1
1.21071	0.45751	0.257309	1.77806	0.0753948	0.115117	RNU6-1094P
1.42537	0.434346	0.244344	1.7776	0.0754697	0.115223	ZNF259P1
1.54758	0.426457	0.239921	1.77749	0.0754876	0.115246	AC009908.1
1.97273	0.408782	0.230048	1.77694	0.0755778	0.115376	ARMC12
1.39932	0.45511	0.256133	1.77685	0.0755926	0.115394	LINC00911
1.18054	0.456328	0.256861	1.77656	0.0756411	0.115456	AC104211.3
1.17636	0.46273	0.260525	1.77615	0.0757084	0.115543	RNU6-838P
19.1811	0.59155	0.333067	1.77607	0.0757216	0.115555	GTF2A1L
1.3036	0.44249	0.249171	1.77585	0.0757573	0.115605	AC244517.12
103.413	0.61692	0.347455	1.77554	0.0758083	0.115671	SNTB1
1.28968	0.445529	0.251027	1.77482	0.0759271	0.11584	LINC00392
9.30766	0.558014	0.314424	1.77472	0.075944	0.11586	ADGRD2
2.24315	0.446123	0.251387	1.77465	0.0759558	0.115867	TESMIN
1.20309	0.454955	0.256377	1.77455	0.0759721	0.115888	AC087854.2
12.0455	0.498039	0.280822	1.7735	0.0761455	0.116103	PRC1-AS1
10.8508	0.533889	0.301042	1.77347	0.0761503	0.116107	PTPN5
33.8305	0.54606	0.307914	1.77342	0.0761593	0.116116	TRIM22
1.168	0.462297	0.260727	1.77311	0.076211	0.116164	AC010271.3
1.35499	0.464442	0.261957	1.77297	0.0762329	0.116179	AC002451.2
1.18353	0.459473	0.259215	1.77256	0.0763024	0.116273	RN7SL444P
3.93107	0.447641	0.252538	1.77257	0.0763001	0.116273	CTF1
1.32607	0.434301	0.245116	1.77182	0.0764245	0.116451	SLC34A1
1.58446	0.435183	0.24571	1.77112	0.0765406	0.116603	TPPP2
1.28606	0.441977	0.249643	1.77043	0.0766553	0.116757	AC008015.1
1.22443	0.450738	0.254681	1.76981	0.0767581	0.116889	PPIAP4
31.02	0.491626	0.277806	1.76967	0.0767823	0.116914	DRC1
3.52524	0.447839	0.253073	1.76961	0.0767929	0.116926	ESPN
1.27996	0.441531	0.249517	1.76954	0.0768034	0.116938	AC093142.1
3.55228	0.423411	0.239487	1.76799	0.0770628	0.117246	GBX1
1.32355	0.467458	0.264401	1.76799	0.0770621	0.117246	AC009396.1
1.11476	0.47027	0.265997	1.76795	0.0770692	0.11725	RN7SKP299
1.35259	0.434926	0.246017	1.76787	0.0770819	0.117259	AC007066.1
1.8272	0.432936	0.244911	1.76773	0.0771065	0.117292	C11orf91
1.3509	0.438669	0.248178	1.76756	0.0771348	0.117331	AL390961.2
1.45779	0.427308	0.241768	1.76743	0.0771567	0.117356	AL161893.1
1.30864	0.442348	0.250288	1.76735	0.0771693	0.117371	ANKS4B
1.21865	0.448654	0.253886	1.76714	0.077204	0.11742	AL049836.1
1.18284	0.451423	0.255625	1.76596	0.0774032	0.117694	RNU6-469P
1.3469	0.443469	0.251166	1.76564	0.0774563	0.117762	AC060773.1
3.50258	0.457565	0.259378	1.76409	0.0777171	0.11813	LINC02198
1.47209	0.424923	0.240889	1.76398	0.0777358	0.118154	RN7SL487P
1.27834	0.442694	0.250972	1.76392	0.0777455	0.118165	GCOM2
1.17694	0.456174	0.258704	1.7633	0.0778496	0.11829	ACTG1P9
1.64502	0.431165	0.244548	1.76311	0.0778817	0.118334	KCNS1
3.40064	0.529589	0.300376	1.76309	0.0778859	0.118336	WT1
1.59812	0.431044	0.244582	1.76237	0.0780076	0.118509	RFPL1
3.86294	0.449027	0.254815	1.76217	0.0780406	0.118555	AP003718.1
2.56653	0.417526	0.237075	1.76115	0.0782129	0.11877	BIK
1.18035	0.453491	0.257631	1.76024	0.0783678	0.118969	SPACA5
2.58698	0.480494	0.273052	1.75971	0.0784566	0.119087	LINCR-0003
14.722	0.527682	0.299977	1.75907	0.0785651	0.119218	F5
2.87085	0.528352	0.300381	1.75894	0.0785872	0.119247	LINC01726
18.6605	0.537167	0.305449	1.75861	0.0786429	0.119324	CKAP2L
1.98841	0.409791	0.233054	1.75835	0.0786878	0.119375	AC022080.2
2.37814	0.433452	0.246886	1.75568	0.0791429	0.119986	AL672142.1
1.23201	0.446007	0.254105	1.75521	0.0792239	0.120091	SMC3P1
1.93829	0.400555	0.228229	1.75506	0.0792495	0.120118	AC010542.4
1.25494	0.445132	0.253638	1.75499	0.079261	0.120127	AL360169.1
1.43324	0.428089	0.244307	1.75226	0.0797292	0.120765	AC018804.1
2.50542	0.421938	0.240797	1.75226	0.0797297	0.120765	AL109809.1
9.69602	0.495682	0.282918	1.75204	0.0797674	0.120801	CRIM1-DT
1.4902	0.420363	0.239946	1.75191	0.0797901	0.120831	AC010542.5
29.6077	0.562177	0.320901	1.75187	0.0797958	0.120836	TRIM25
90.9549	0.60848	0.347339	1.75184	0.0798022	0.120841	ANO5
1.22531	0.45126	0.257627	1.7516	0.0798421	0.120893	AC069271.1
19.8859	0.516891	0.29511	1.75152	0.0798565	0.120907	DYRK3
3.60837	0.463896	0.264942	1.75094	0.0799569	0.121042	C1orf87
1.20495	0.452735	0.258597	1.75074	0.0799913	0.12108	AC078852.1
1.37381	0.427259	0.244049	1.75071	0.079996	0.12108	AC092115.2
1.24389	0.441374	0.252284	1.74951	0.0802024	0.121341	AC234917.2
34.3569	0.583306	0.333416	1.74948	0.0802074	0.121345	CRISPLD2
13.474	0.537812	0.307432	1.74937	0.0802274	0.121371	TNFSF12
1.45124	0.441139	0.25225	1.74882	0.0803226	0.121506	LINC01348
23.4262	0.545734	0.312481	1.74646	0.0807319	0.122054	SEPTIN5
1.13261	0.45559	0.261112	1.74481	0.0810181	0.122443	AC008592.4
27.7036	0.563051	0.322728	1.74466	0.0810441	0.122469	AL359208.1
7.58314	0.48258	0.27664	1.74443	0.0810836	0.122516	LINC01338
1.79127	0.396796	0.227485	1.74428	0.081111	0.122553	AC022211.4
1.1749	0.451756	0.259103	1.74354	0.0812392	0.122738	SNORA49
1.37497	0.426826	0.244874	1.74304	0.0813258	0.122848	PSG7
1.71367	0.406763	0.233494	1.74207	0.0814956	0.123079	Z80897.1
1.38516	0.421486	0.241959	1.74197	0.0815129	0.1231	AC005580.1
1.26089	0.444773	0.255355	1.74178	0.0815468	0.123143	ADAD1
1.14642	0.455912	0.261814	1.74136	0.0816208	0.123238	AC069285.2
1.55317	0.441635	0.25367	1.74098	0.0816872	0.123325	AC100843.1
1.4367	0.436908	0.251002	1.74065	0.0817442	0.123385	LINC02579
7.36664	0.449599	0.258331	1.7404	0.0817894	0.123423	SCRT1
26.8767	0.540188	0.31038	1.74041	0.081787	0.123423	L1CAM
38.4931	0.548184	0.315014	1.74019	0.0818264	0.123471	CDK1
1.19505	0.446932	0.256993	1.73908	0.0820203	0.123729	RN7SL274P
10.9611	0.53063	0.305141	1.73897	0.0820405	0.123755	ASIC4
1.23372	0.441815	0.254188	1.73814	0.0821855	0.123926	AC006116.2
1.24367	0.438623	0.252474	1.7373	0.0823342	0.124116	RN7SKP173
1.39583	0.422189	0.243179	1.73613	0.0825417	0.124385	AL627402.1
2.51842	0.426675	0.246008	1.7344	0.0828474	0.124794	AL136018.1
3.27017	0.459292	0.264812	1.73441	0.0828462	0.124794	LINC01220
1.32091	0.431963	0.249077	1.73425	0.0828732	0.124828	SNORD83A
50.3541	0.578885	0.333875	1.73384	0.0829469	0.124918	CPT1A
1.19885	0.451212	0.260263	1.73367	0.082976	0.124949	LINC01213
2.38827	0.454887	0.262422	1.73342	0.0830219	0.124996	AC099560.1
1.2123	0.440457	0.254301	1.73203	0.0832684	0.12531	UNC93A
1.26654	0.437804	0.252833	1.73159	0.0833458	0.125414	AL109945.1
1.90302	0.399938	0.231083	1.73071	0.0835036	0.125629	AC107398.2
1.12732	0.456425	0.263781	1.73032	0.0835731	0.125725	Y-RNA.315
1.27052	0.430395	0.248915	1.72908	0.0837944	0.12601	RPL36AP43
5.19705	0.433005	0.250466	1.7288	0.0838456	0.126077	IFNLR1
30.6357	0.60205	0.348307	1.7285	0.0838978	0.126139	GADD45A
3.96481	0.488941	0.282873	1.72848	0.083902	0.126141	CALHM6
1.17854	0.444568	0.257234	1.72826	0.0839408	0.126186	AC005014.3
17.2933	0.54457	0.315254	1.7274	0.0840954	0.126397	PRMT8
1.30575	0.436223	0.252589	1.72701	0.0841662	0.126486	AL451140.1
2.72971	0.487667	0.282442	1.72661	0.0842382	0.126576	ASB9
1.58775	0.420931	0.243827	1.72636	0.0842835	0.126631	AHSG
13.6073	0.516683	0.299307	1.72626	0.0843005	0.126652	AP000317.2
2.2935	0.515313	0.298541	1.7261	0.0843289	0.126686	HSPD1P6
1.32555	0.423161	0.245183	1.7259	0.0843652	0.126719	PDILT
1.27948	0.43958	0.254764	1.72544	0.0844485	0.126818	CATSPER1
4.93347	0.508027	0.294432	1.72545	0.084447	0.126818	BMP4
58.7673	0.530729	0.307617	1.7253	0.0844743	0.126848	B4GALT1
25.6765	0.548189	0.317764	1.72514	0.0845014	0.126871	PARM1
1.26982	0.432733	0.250842	1.72512	0.0845051	0.126872	BRD7P5
2.31691	0.447538	0.259452	1.72494	0.0845387	0.126914	AL158801.2
1.52062	0.425213	0.246518	1.72488	0.0845499	0.126921	AC106886.5
93.1308	0.562652	0.326205	1.72484	0.084556	0.126921	KIAA1671
38.9686	0.616032	0.357164	1.72479	0.0845655	0.126927	CCDC141
1.30849	0.441119	0.255756	1.72477	0.0845694	0.126929	RGS9BP
1.43411	0.435358	0.252431	1.72466	0.0845889	0.126949	SLC17A1
8.81194	0.465893	0.270145	1.7246	0.0845989	0.12696	AC010186.3
1.29798	0.427996	0.248224	1.72423	0.0846657	0.127038	DHCR24-DT
1.44618	0.462258	0.268093	1.72424	0.0846645	0.127038	MTUS2-AS2
1.25879	0.438139	0.254218	1.72348	0.0848017	0.127202	AL355981.1
1.38763	0.417596	0.242303	1.72344	0.0848083	0.127208	HNRNPLP2
2.05163	0.417834	0.242492	1.72308	0.0848737	0.127275	AC019131.2
1.55763	0.421865	0.244856	1.72291	0.0849044	0.127308	AC099565.1
4.45249	0.489193	0.284225	1.72115	0.0852238	0.127747	AC115282.1
2.37919	0.451535	0.262374	1.72096	0.0852588	0.127795	AC026353.1
1.19161	0.471979	0.274278	1.7208	0.0852867	0.127833	LINC00454
1.30791	0.433285	0.251809	1.72069	0.0853077	0.127851	KREMEN2
2.35865	0.428272	0.248962	1.72023	0.0853901	0.127957	AC008747.1
1.27384	0.449408	0.26145	1.71891	0.0856316	0.12827	TMEM95
1.19784	0.442541	0.257664	1.71751	0.0858864	0.128611	AC020549.2
1.16873	0.444422	0.258781	1.71737	0.0859119	0.128645	RPL27P5
1.53872	0.408843	0.238307	1.71562	0.0862319	0.129062	Metazoa-SRP.102
9.23736	0.512285	0.298619	1.71552	0.0862507	0.129085	ARSF
1.27639	0.430384	0.25093	1.71516	0.0863168	0.129146	RN7SL36P
156.064	0.55425	0.323175	1.71501	0.0863426	0.129174	TPM1
1.20465	0.438052	0.25548	1.71462	0.0864146	0.129273	AL034376.1
1.4575	0.417828	0.24372	1.71437	0.0864599	0.129332	AP002847.1
1.16342	0.456474	0.266391	1.71355	0.0866117	0.129523	PCMTD1P3
1.11754	0.452844	0.264278	1.71352	0.0866174	0.129527	AL158819.1
1.30902	0.440768	0.257275	1.71322	0.0866721	0.129595	AC127459.2
3.02433	0.435538	0.254243	1.71308	0.0866983	0.129626	CCNP
1.21292	0.441645	0.257822	1.71298	0.0867158	0.129647	Y-RNA.371
2.38887	0.426013	0.248735	1.71272	0.0867639	0.12971	AC073651.1
1.36015	0.426569	0.249112	1.71236	0.0868303	0.129805	ASB17
1.42569	0.421681	0.246298	1.71208	0.0868822	0.129869	AC079150.1
1.83264	0.397223	0.232022	1.71201	0.086895	0.129884	ERICD
149.77	0.578339	0.338114	1.71049	0.0871759	0.130241	TBC1D9
31.0345	0.543045	0.317506	1.71035	0.0872018	0.130275	SLC39A12
64.4496	0.564976	0.330368	1.71014	0.0872395	0.130327	ZBTB7C
1.76427	0.40804	0.238649	1.70979	0.0873048	0.130415	HSPA8P19
1.59722	0.507077	0.29669	1.70912	0.0874294	0.130583	CASKP1
2.57214	0.429318	0.251365	1.70795	0.0876458	0.130862	LINC01426
1.21071	0.439765	0.257673	1.70667	0.0878825	0.131152	BRI3P1
1.30156	0.431851	0.253097	1.70627	0.087958	0.131255	AC093799.1
1.79857	0.44497	0.260784	1.70628	0.0879559	0.131255	GAS6-DT
1.18224	0.441288	0.258791	1.70519	0.0881591	0.131528	NLRP10
1.6804	0.438858	0.257493	1.70435	0.0883155	0.131725	FKBP1C
42.1318	0.532163	0.312242	1.70433	0.0883194	0.131727	ZBBX
1.92075	0.433471	0.254392	1.70394	0.0883914	0.131825	TNFSF14
1.30793	0.435823	0.255805	1.70373	0.0884313	0.131871	AL031767.2
1.1682	0.446921	0.262507	1.70251	0.0886604	0.132172	RN7SL266P
1.24599	0.438077	0.257416	1.70183	0.0887879	0.132343	U6.2
14.6963	0.544445	0.320016	1.70131	0.0888856	0.132471	P2RY1
1.59982	0.420292	0.247081	1.70103	0.0889373	0.13253	AL136084.1
1.27642	0.430618	0.253214	1.70061	0.0890164	0.132638	KIF4B
1.35588	0.423011	0.248801	1.7002	0.0890934	0.132726	AC092171.2
1.22056	0.440258	0.258945	1.7002	0.0890928	0.132726	AL391294.1
4.5013	0.429752	0.252953	1.69894	0.0893307	0.133038	AL355053.1
1.4721	0.419798	0.247206	1.69817	0.0894751	0.133217	LINC01460
17.9913	0.532965	0.313851	1.69814	0.0894807	0.13322	AC005165.1
1.9055	0.400659	0.235947	1.69809	0.0894912	0.133231	AC027601.3
1.20099	0.438813	0.25852	1.69741	0.0896199	0.133395	RPS10P3
34.68	0.588573	0.346819	1.69706	0.0896852	0.133479	SLCO2A1
1.61336	0.44781	0.263889	1.69696	0.0897036	0.133502	AC107373.1
4.27829	0.475972	0.28055	1.69657	0.0897783	0.133594	AL139340.1
1.24741	0.438532	0.258526	1.69628	0.0898334	0.133667	CFAP97D1
1.78616	0.436654	0.257503	1.69572	0.0899388	0.133801	AC110058.1
1.35982	0.43263	0.255202	1.69525	0.0900285	0.133916	AC018695.2
1.25899	0.432125	0.255212	1.6932	0.0904169	0.134434	AL355355.1
1.30098	0.421392	0.24891	1.69295	0.0904649	0.134487	RPL12P25
1.1484	0.442784	0.261609	1.69254	0.0905426	0.134579	NEGR1-IT1
2.7726	0.500163	0.295617	1.69193	0.090659	0.134724	CXXC1P1
1.13671	0.443068	0.261878	1.69189	0.0906674	0.134727	AL137786.3
1.46779	0.410594	0.242714	1.69168	0.0907076	0.134774	AC087491.1
16.8643	0.541292	0.319997	1.69155	0.0907314	0.1348	CHI3L1
1.126	0.450542	0.266373	1.69139	0.0907614	0.13483	AL590233.1
2.08658	0.417923	0.247268	1.69016	0.0909971	0.13512	TRIM29
1.71726	0.397986	0.23549	1.69003	0.0910214	0.135147	GAPDHS
1.49687	0.410271	0.242812	1.68967	0.0910916	0.135223	AP001005.3
1.21307	0.431695	0.255566	1.68917	0.0911863	0.135336	HRG
1.46903	0.40663	0.240727	1.68917	0.0911863	0.135336	RNU6-482P
1.23202	0.437338	0.25897	1.68876	0.0912658	0.13545	RN7SL134P
18.774	0.520557	0.30836	1.68815	0.0913832	0.135605	SLC6A16
1.35894	0.417865	0.247581	1.68779	0.0914514	0.135693	AC004386.1
1.93154	0.400077	0.237074	1.68756	0.0914957	0.135743	AC007370.1
1.76489	0.407253	0.241456	1.68666	0.0916691	0.135969	AC004837.2
1.20085	0.433388	0.256955	1.68663	0.0916747	0.135973	CHIA
1.35789	0.414219	0.245673	1.68606	0.0917843	0.136109	AL590483.1
2.10762	0.393396	0.23332	1.68608	0.0917808	0.136109	AL391834.1
2.45169	0.41818	0.248111	1.68545	0.0919013	0.136271	AL118558.2
1.21146	0.437979	0.259866	1.6854	0.0919109	0.136281	ELL2P1
1.49145	0.403019	0.239137	1.6853	0.0919298	0.136304	AC126474.1
1.46471	0.461854	0.274129	1.6848	0.0920264	0.136434	AC093001.2
16.7444	0.549368	0.326211	1.68409	0.0921642	0.136614	AC009899.1
27.8146	0.525561	0.3121	1.68395	0.0921917	0.136641	LHFPL3-AS1
9.54613	0.480767	0.285547	1.68367	0.0922456	0.136707	ESPL1
1.24156	0.422896	0.251243	1.68322	0.0923332	0.136814	AL592435.1
2.50662	0.426864	0.253645	1.68292	0.092391	0.136894	PAQR9
1.24988	0.421941	0.2508	1.68238	0.0924946	0.137029	RN7SL30P
5.20147	0.453502	0.26967	1.68169	0.092628	0.137179	HTR1E
1.41084	0.412351	0.245205	1.68166	0.0926357	0.137182	AC099522.1
1.79103	0.394144	0.234393	1.68156	0.0926551	0.137203	AL109615.1
1.54334	0.388429	0.231063	1.68105	0.0927524	0.137331	MISP
1.21139	0.430392	0.256272	1.67943	0.0930681	0.137738	TAS2R8
3.00771	0.408148	0.243031	1.6794	0.0930734	0.137741	REM2
94.3584	0.559999	0.333534	1.67898	0.0931551	0.137848	ADGRF5
1.26282	0.420448	0.250421	1.67897	0.0931584	0.137848	LINC02042
1.56781	0.451161	0.268742	1.67879	0.0931929	0.137894	LINC02148
1.23695	0.427189	0.254507	1.67849	0.0932506	0.137965	YWHAEP7
2.28633	0.40067	0.238776	1.67801	0.0933443	0.13809	RBM38-AS1
1.10222	0.446858	0.266445	1.67711	0.093521	0.138332	AC016632.1
16.5209	0.569514	0.339618	1.67692	0.0935575	0.138377	GREM2
3.99565	0.41342	0.246641	1.6762	0.0936997	0.138568	PTGFR
10.9193	0.457714	0.273462	1.67378	0.0941743	0.13918	NRM
1.29234	0.419071	0.250422	1.67346	0.0942368	0.139258	AL590762.4
3.49124	0.463031	0.276789	1.67287	0.0943532	0.139401	LINC01965
1.49214	0.414839	0.248094	1.6721	0.0945043	0.139568	PSD2-AS1
1.3925	0.422625	0.25277	1.67197	0.0945297	0.1396	TPT1P9
5.05089	0.428368	0.256291	1.67141	0.0946401	0.139743	AC130650.1
1.13665	0.440178	0.263433	1.67093	0.0947351	0.139846	RPL17P51
2.50601	0.485432	0.290694	1.66991	0.0949373	0.140097	KLHL6-AS1
3.27366	0.447813	0.268193	1.66974	0.09497	0.140141	AC131182.1
5.17298	0.471393	0.28246	1.66889	0.0951397	0.140372	C2CD4C
1.36283	0.411653	0.246715	1.66854	0.0952091	0.140448	AC009163.6
4.7409	0.47393	0.284048	1.66849	0.0952187	0.140455	AL009178.3
1.15371	0.437823	0.262442	1.66827	0.095263	0.140497	SNORA74C-2
2.20475	0.39097	0.234392	1.66802	0.0953119	0.140559	RIPOR3-AS1
1.1553	0.437983	0.262623	1.66772	0.0953704	0.140636	TDO2
8.16694	0.504828	0.302787	1.66727	0.0954606	0.140745	F11-AS1
7.23804	0.464967	0.278902	1.66714	0.0954875	0.140775	AL139142.1
1.30951	0.419005	0.251505	1.66599	0.0957158	0.141068	AC008764.4
2.19096	0.422813	0.253818	1.66581	0.095751	0.14111	ERP27
1.13271	0.440928	0.264732	1.66556	0.0958007	0.141178	AC005832.3
4.1237	0.472383	0.283684	1.66517	0.0958781	0.141259	AL359851.1
1.34817	0.407701	0.244934	1.66454	0.0960055	0.141433	AC124312.1
1.64045	0.39714	0.238634	1.66422	0.0960677	0.141505	AL078605.1
1.40257	0.425161	0.255508	1.66398	0.0961158	0.141561	JARID2-AS1
1.34057	0.418497	0.251571	1.66353	0.0962061	0.14167	AC112694.1
1.17628	0.431572	0.2595	1.66309	0.0962953	0.141768	AL606490.8
1.25851	0.419936	0.25259	1.66252	0.0964088	0.141916	RNU6-1123P
1.16321	0.433254	0.260609	1.66247	0.0964186	0.141925	AL034349.1
1.37611	0.408538	0.245779	1.66222	0.0964688	0.14198	AC004801.4
4.58708	0.418362	0.251698	1.66216	0.0964801	0.141992	AC018878.1
9.19954	0.530036	0.318891	1.66212	0.0964879	0.141999	CHRM3-AS2
1.17016	0.432204	0.260121	1.66155	0.0966029	0.142139	LIM2
17.0375	0.56425	0.33968	1.66112	0.0966888	0.14223	SPON2
1.20869	0.427776	0.25759	1.66069	0.0967764	0.142336	AC087439.2
99.102	0.520103	0.31322	1.66051	0.0968124	0.142369	NUDT4
1.47454	0.40731	0.245294	1.66049	0.0968149	0.142369	AC069234.5
1.4671	0.408143	0.245829	1.66027	0.0968594	0.142415	AL360270.3
1.16164	0.43439	0.261711	1.65981	0.0969534	0.142524	AC092128.1
1.55666	0.404955	0.244072	1.65916	0.0970834	0.1427	ALKAL1
1.33519	0.409736	0.246952	1.65917	0.0970812	0.1427	RPL23AP64
1.5059	0.400424	0.241467	1.65829	0.0972581	0.142913	AC116050.1
1.20331	0.424236	0.255849	1.65815	0.0972874	0.142942	RPS3AP16
3.35324	0.491402	0.296385	1.65798	0.0973209	0.142972	LINC02745
1.17445	0.425554	0.256689	1.65786	0.0973457	0.142994	SLC25A6P5
6.64116	0.485258	0.292706	1.65784	0.0973502	0.142995	SELE
171.567	0.521574	0.314635	1.65771	0.0973755	0.143018	CENPF
1.17966	0.430108	0.259527	1.65728	0.0974631	0.143123	AL137230.1
3.0318	0.50002	0.301876	1.65638	0.0976456	0.143355	EN1
1.34046	0.413004	0.249486	1.65542	0.0978402	0.143589	OR4D1
3.45052	0.435081	0.26301	1.65424	0.0980792	0.143905	AC087672.2
1.29015	0.413612	0.250194	1.65317	0.098297	0.14421	RN7SKP110
1.93883	0.42119	0.254862	1.65262	0.0984085	0.144354	OTOG
2.2696	0.403851	0.244398	1.65243	0.098447	0.144401	AC110992.1
1.98454	0.399532	0.241881	1.65177	0.0985807	0.144553	AC005912.1
1.3796	0.409904	0.24819	1.65157	0.0986219	0.144609	AP000811.1
5.47677	0.44227	0.267821	1.65136	0.0986642	0.144666	CFAP58
1.26707	0.417012	0.252564	1.65111	0.0987155	0.144726	AC011330.1
9.0939	0.568834	0.344658	1.65043	0.098855	0.144906	AL161757.4
1.54949	0.403008	0.244202	1.65031	0.0988804	0.144939	RPS15AP16
62.7955	0.569533	0.345166	1.65003	0.0989376	0.145003	GABRA2
153.045	0.572351	0.347266	1.64817	0.0993185	0.145492	PLXNA4
3.68049	0.405437	0.246039	1.64786	0.0993822	0.145535	AC079174.2
1.58613	0.392524	0.238225	1.6477	0.0994134	0.145562	FERP1
1.40938	0.409219	0.248373	1.6476	0.0994347	0.145584	BFSP2-AS1
1.11064	0.438634	0.266285	1.64723	0.0995099	0.145679	AC090164.3
1.30141	0.419008	0.254454	1.6467	0.0996204	0.145786	AC007349.2
169.163	0.582671	0.35397	1.6461	0.0997431	0.145941	ABCB1
82.9805	0.564988	0.343239	1.64605	0.0997538	0.145952	U91319.1
1.39979	0.404807	0.246001	1.64555	0.0998566	0.146067	RN7SL803P
22.8321	0.536769	0.326236	1.64534	0.0998996	0.146116	AL691403.1
1.20211	0.426124	0.258997	1.64528	0.0999117	0.146129	MTCO1P28
1.17501	0.429056	0.260788	1.64523	0.0999225	0.14614	RNVU1-33
6.03604	0.484303	0.294447	1.64479	0.100014	0.146263	AC015712.2
1.17058	0.428739	0.260865	1.64353	0.100274	0.146609	AL391646.1
1.3896	0.42503	0.258631	1.64338	0.100303	0.146637	AC023669.2
76.0875	0.543125	0.330567	1.64301	0.100381	0.146736	RASSF3
15.6511	0.458831	0.27928	1.64291	0.100402	0.146762	TSPOAP1-AS1
1.25634	0.417724	0.254314	1.64255	0.100475	0.146859	MIR5692C2
1.22394	0.426905	0.259959	1.6422	0.100549	0.146936	AL034546.1
70.5225	0.547044	0.333419	1.64071	0.100857	0.147303	IQCA1
1.1105	0.43797	0.266954	1.64062	0.100877	0.147321	AC079776.1
1.19177	0.421101	0.256683	1.64055	0.100891	0.147326	CCR8
3.89913	0.421072	0.256753	1.63999	0.101008	0.147473	AC021205.1
1.70631	0.460862	0.281088	1.63956	0.101096	0.147563	DHRS2
1.3496	0.404535	0.246786	1.63922	0.101168	0.147643	AC080068.1
2.84436	0.4581	0.27947	1.63918	0.101177	0.14765	GPR26
1.41009	0.407326	0.248532	1.63893	0.101228	0.147705	AC011290.2
1.63227	0.408356	0.249209	1.63861	0.101295	0.147787	AL353608.2
22.0984	0.492357	0.30064	1.63769	0.101486	0.148036	TTK
1.39338	0.406048	0.248044	1.637	0.10163	0.148226	AC009336.1
1.21226	0.425246	0.259883	1.6363	0.101777	0.148397	SPACA1
1.32973	0.408495	0.249646	1.63629	0.101778	0.148397	TVP23CP2
1.2579	0.416115	0.254384	1.63578	0.101886	0.14853	SLC9A4
1.15975	0.425562	0.260181	1.63564	0.101915	0.148562	AC027088.1
2.24099	0.42544	0.260121	1.63555	0.101934	0.148586	SERPINA5
1.38282	0.404844	0.247739	1.63415	0.102226	0.148941	AC012615.6
15.4414	0.461555	0.282495	1.63385	0.102291	0.14901	TAGAP
4.28667	0.425101	0.260187	1.63383	0.102296	0.149012	GALNT9
1.22257	0.419556	0.256904	1.63312	0.102443	0.149177	AC092848.2
3.22293	0.445344	0.273064	1.63091	0.102908	0.149766	AC008083.2
1.23194	0.414065	0.253926	1.63065	0.102964	0.14984	RPL6P6
1.81181	0.388054	0.237987	1.63057	0.102981	0.149845	AC092979.2
1.23579	0.409552	0.251264	1.62997	0.103108	0.150004	ACCSL
1.17114	0.42447	0.26056	1.62907	0.103298	0.150225	Metazoa-SRP.121
32.3866	0.634601	0.389576	1.62895	0.103323	0.150256	SCN10A
1.46654	0.394517	0.242385	1.62765	0.103599	0.150607	CCDC105
1.232	0.413068	0.253818	1.62742	0.103648	0.150659	AC233723.2
1.18507	0.421081	0.258742	1.62742	0.103649	0.150659	MEMO1P4
1.3032	0.406427	0.249938	1.62611	0.103926	0.151027	BPIFB5P
9.49387	0.472522	0.290625	1.62588	0.103974	0.151091	AC079209.2
1.62461	0.430158	0.264753	1.62475	0.104215	0.151385	NDUFAF2P1
13.1709	0.484053	0.297989	1.6244	0.10429	0.151474	SLC16A6
1.50866	0.394522	0.242894	1.62425	0.104321	0.151509	AC016229.2
1.3873	0.405379	0.249884	1.62227	0.104746	0.15206	RPL13AP3
3.54741	0.470946	0.2905	1.62116	0.104984	0.152344	INSRR
2.43112	0.387183	0.239072	1.61952	0.105335	0.152781	AC073934.1
10.6647	0.465023	0.287184	1.61925	0.105393	0.15285	TRIP10
1.32431	0.419888	0.259333	1.61911	0.105424	0.15289	ALDH3A1
1.9242	0.43953	0.271473	1.61906	0.105435	0.152901	LYPD3
2.47051	0.451291	0.278747	1.619	0.105447	0.152914	IL1RL2
5.2635	0.466713	0.288309	1.6188	0.105491	0.152967	AC015922.3
1.31023	0.413632	0.255786	1.6171	0.105856	0.153429	AP000295.1
4.41244	0.490176	0.303197	1.61669	0.105944	0.153537	MYZAP
1.66775	0.383072	0.236998	1.61636	0.106017	0.153617	AC021491.1
1.13317	0.425112	0.263065	1.616	0.106095	0.153714	RNU4-24P
1.39343	0.409506	0.253621	1.61463	0.10639	0.154085	SHISAL2B
1.24185	0.409048	0.253559	1.61323	0.106695	0.154439	AC011747.1
1.33242	0.405903	0.251633	1.61308	0.106727	0.154476	ZNF847P
32.1994	0.522593	0.324243	1.61174	0.107019	0.154847	EFHC2
340.153	0.547656	0.339845	1.61149	0.107074	0.154909	BCAN
2.00351	0.411621	0.255504	1.61102	0.107176	0.155026	CLDN6
1.22242	0.415125	0.257748	1.61058	0.10727	0.155157	NAIPP3
12.2677	0.446111	0.277029	1.61034	0.107324	0.155224	TLCD3B
1.16591	0.420101	0.260886	1.61028	0.107336	0.155228	RN7SKP160
1.3746	0.396536	0.246253	1.61028	0.107337	0.155228	SLC36A3
1.4152	0.38986	0.242128	1.61014	0.107367	0.155262	AL157762.1
11.7717	0.52652	0.327163	1.60935	0.107539	0.155459	CDC20B
13.487	0.436095	0.270993	1.60925	0.107562	0.155471	GRTP1
1.28219	0.402961	0.250433	1.60906	0.107604	0.15551	IFT74-AS1
1.19093	0.41642	0.258866	1.60864	0.107696	0.155621	AC073335.1
2.36564	0.439032	0.272943	1.60851	0.107723	0.155652	AC096637.1
5.03086	0.475289	0.295516	1.60833	0.107762	0.155698	LINC02251
1.16821	0.420435	0.261598	1.60718	0.108015	0.156	CLCP2
1.27895	0.400992	0.249709	1.60584	0.108309	0.156378	MTCO3P19
1.3414	0.408977	0.254756	1.60536	0.108414	0.156514	JTBP1
1.44866	0.396818	0.247258	1.60487	0.108522	0.156654	AC000068.3
2.97509	0.399942	0.249257	1.60454	0.108596	0.15675	AC009053.2
1.22276	0.41465	0.258482	1.60417	0.108676	0.156851	AC069307.1
1.46341	0.394841	0.246237	1.6035	0.108824	0.157028	AC104581.1
15.3734	0.543054	0.338989	1.60198	0.10916	0.15746	HAPLN1
1.97224	0.364003	0.227228	1.60193	0.109172	0.157467	USP27X-AS1
1.58986	0.39405	0.246288	1.59996	0.109607	0.158005	AC011458.1
1.23584	0.407681	0.254817	1.5999	0.109621	0.158019	AC239859.1
1.31436	0.399629	0.249804	1.59977	0.10965	0.15804	RN7SKP253
1.436	0.387153	0.242016	1.5997	0.109665	0.158052	AC244035.1
1.53829	0.384764	0.240582	1.59931	0.109752	0.158156	AL161729.4
5.1656	0.44714	0.279625	1.59907	0.109805	0.158222	CPNE6
1.64697	0.376038	0.235204	1.59878	0.10987	0.1583	ACOXL-AS1
1.33733	0.398524	0.249296	1.5986	0.10991	0.158346	ZAR1L
1.40045	0.395281	0.24732	1.59826	0.109985	0.158434	AC087863.2
88.1976	0.506573	0.317041	1.59782	0.110084	0.158555	SLC4A10
1.24949	0.407454	0.255138	1.59699	0.110267	0.158755	AC133634.1
2.13042	0.370954	0.232294	1.59691	0.110285	0.158766	AD000671.3
1.16819	0.415703	0.260442	1.59614	0.110457	0.158976	ZNF209P
1.63135	0.391695	0.245434	1.59593	0.110505	0.159024	AF279873.4
14.986	0.520589	0.326205	1.59589	0.110513	0.159025	RBM20
1.33265	0.402209	0.252028	1.59589	0.110513	0.159025	AC009779.5
1.15846	0.418547	0.262328	1.59551	0.110598	0.159126	ZBTB8OSP2
1.18196	0.415794	0.260685	1.595	0.110712	0.159269	DBF4P2
1.29628	0.403997	0.253339	1.59469	0.110781	0.159358	AC090099.1
1.37444	0.39892	0.250168	1.59461	0.1108	0.159369	CSRP3
1.43171	0.392353	0.246148	1.59397	0.110943	0.159548	NADK2-AS1
1.13154	0.42186	0.264728	1.59356	0.111035	0.159659	Y-RNA.75
20.4578	0.474151	0.297574	1.59339	0.111073	0.159704	TRIM67
15.4734	0.434717	0.272934	1.59276	0.111215	0.159876	NLRP3
2.16089	0.362953	0.227917	1.59248	0.111278	0.159939	CPLANE2
6.83535	0.4939	0.310258	1.5919	0.111406	0.160109	CALCR
1.24777	0.401417	0.252187	1.59175	0.111442	0.160149	OR9A4
1.3839	0.3937	0.247458	1.59098	0.111615	0.160361	AC074281.2
1.80112	0.381529	0.23986	1.59063	0.111692	0.160456	Z99716.2
1.23096	0.408522	0.256879	1.59033	0.11176	0.160529	AC051619.10
2.31092	0.36001	0.226439	1.58988	0.111862	0.160625	RXYLT1-AS1
1.25949	0.401599	0.252719	1.58911	0.112035	0.160814	AC078864.1
1.1046	0.423401	0.266465	1.58896	0.11207	0.160859	LINC02448
1.65398	0.38501	0.242453	1.58798	0.112291	0.16115	AC079601.2
4.59306	0.44214	0.278435	1.58795	0.112299	0.161156	PROB1
1.44971	0.381472	0.240257	1.58776	0.11234	0.161209	AC006111.2
3.70892	0.420993	0.265202	1.58744	0.112413	0.161288	AC092919.2
1.43847	0.385608	0.242972	1.58705	0.112502	0.1614	AF131215.3
5.81872	0.424572	0.267545	1.58692	0.112531	0.161426	IL15RA
1.57228	0.381854	0.240647	1.58678	0.112562	0.161464	C15orf32
1.43712	0.416315	0.262375	1.58671	0.112578	0.161481	LINC02118
1.17731	0.41365	0.260715	1.5866	0.112604	0.161508	CU639417.4
1.189	0.408293	0.257362	1.58645	0.112637	0.161539	AL451000.1
1.32905	0.404179	0.254821	1.58613	0.11271	0.161623	AC009509.4
1.21947	0.405531	0.25569	1.58603	0.112733	0.161644	AC114763.2
1.1608	0.417256	0.263095	1.58595	0.112751	0.161649	KRT18P19
1.6463	0.400015	0.252333	1.58527	0.112906	0.161839	LINC02773
1.14874	0.417447	0.263405	1.58481	0.113009	0.161966	AMD1P3
8.64094	0.491846	0.310406	1.58452	0.113074	0.162033	PLA2G5
1.18306	0.413267	0.260939	1.58377	0.113246	0.162225	RN7SL275P
1.83537	0.382634	0.241756	1.58272	0.113484	0.162539	AC010320.1
1.7101	0.421086	0.266069	1.58262	0.113508	0.162558	AL357832.1
55.9886	0.528226	0.333871	1.58213	0.113621	0.162692	CYP26B1
1.22959	0.40585	0.256543	1.58199	0.113651	0.16273	SERPINB7
1.23399	0.406288	0.256843	1.58185	0.113683	0.162759	AC239860.1
1.4742	0.385114	0.243535	1.58135	0.113799	0.162893	SLC36A2
493.917	0.600921	0.380067	1.58109	0.113857	0.162966	GRIK1
41.3254	0.508366	0.321622	1.58063	0.113962	0.163111	GPR34
4.22833	0.422491	0.267369	1.58018	0.114066	0.163243	TMIGD2
101.187	0.535289	0.339001	1.57902	0.114332	0.163561	HCN1
1.25455	0.402798	0.255106	1.57894	0.114349	0.163578	RN7SKP269
1.63389	0.365952	0.231776	1.5789	0.114358	0.163586	LSINCT5
1.17873	0.418464	0.2652	1.57792	0.114584	0.16386	Z99127.1
1.64319	0.38024	0.241029	1.57757	0.114664	0.163953	AL353576.1
4.79037	0.408132	0.258713	1.57755	0.11467	0.163955	PIM2
4.24869	0.464927	0.294736	1.57744	0.114695	0.163981	APOA1
1.12632	0.419141	0.265875	1.57646	0.114921	0.164287	RNU6-912P
1.51814	0.380877	0.241645	1.57618	0.114984	0.164361	LINC01455
1.88014	0.381292	0.242008	1.57553	0.115133	0.164526	AC103681.2
1.93873	0.366559	0.232675	1.57542	0.115161	0.164554	LINC01485
153.768	0.55384	0.351681	1.57484	0.115294	0.164734	LAMB1
1.10603	0.419849	0.266829	1.57348	0.115608	0.165134	RNU1-54P
6.74281	0.482407	0.306682	1.57299	0.115721	0.165285	GCHFR
12.371	0.489707	0.311479	1.5722	0.115904	0.165518	AC072022.2
5.64314	0.49284	0.313602	1.57155	0.116056	0.165708	LINC00989
169.243	0.524943	0.334044	1.57148	0.116071	0.165724	NMNAT2
1.45298	0.383395	0.244077	1.57079	0.116231	0.165908	AL031577.1
1.19701	0.411418	0.26193	1.57072	0.116249	0.165923	AC087354.1
1.20297	0.414087	0.26378	1.56982	0.116458	0.166172	LSM3P2
12.2805	0.475146	0.3027	1.56969	0.116487	0.166191	AC090771.2
23.2193	0.5427	0.345829	1.56927	0.116585	0.166304	RGS16
1.2685	0.398286	0.253984	1.56815	0.116845	0.166609	OTOP3
2.60804	0.433706	0.276665	1.56762	0.116969	0.16677	GJB2
1.26581	0.393575	0.251079	1.56754	0.116989	0.166793	UGT1A10
1.1241	0.414219	0.264289	1.56729	0.117046	0.166869	RNU6-87P
2.17529	0.396139	0.252889	1.56646	0.117241	0.167103	NFE2
100.111	0.562192	0.358979	1.56609	0.117328	0.16721	C8orf34
6.21381	0.416549	0.266117	1.56529	0.117516	0.167439	TMEM121B
6.72458	0.464964	0.297073	1.56515	0.117548	0.167468	TUNAR
833.389	0.575711	0.367965	1.56458	0.117681	0.167626	VCAN
1.54598	0.381509	0.243894	1.56424	0.11776	0.167727	RNY4P25
5.33825	0.443755	0.283706	1.56414	0.117785	0.167757	ANKRD20A1
1.29131	0.390327	0.24957	1.564	0.117818	0.167793	PSKH2
1.33897	0.393977	0.252156	1.56243	0.118187	0.168251	AL590723.1
1.18282	0.406808	0.260393	1.56229	0.11822	0.168283	FUT3
5.86969	0.418303	0.267898	1.56142	0.118424	0.168527	PSD4
1.19547	0.405905	0.259985	1.56126	0.118462	0.168571	AL049737.1
9.81633	0.476785	0.305446	1.56094	0.118537	0.168667	MATN3
1.71268	0.370583	0.237644	1.5594	0.118901	0.169129	AC026979.1
2.16286	0.392202	0.251541	1.5592	0.11895	0.169187	AP002802.1
1.63103	0.375711	0.240971	1.55915	0.11896	0.169196	AC073508.2
59.382	0.503908	0.323213	1.55906	0.118982	0.169217	ANXA6
1.26634	0.397194	0.254794	1.55889	0.119023	0.169257	CLEC4M
1.2975	0.394221	0.252942	1.55854	0.119105	0.169336	AP001468.1
1.23641	0.400338	0.256895	1.55837	0.119145	0.169381	AC064807.3
1.47844	0.377137	0.242021	1.55828	0.119167	0.169401	PSG3
9.21827	0.487969	0.313245	1.55778	0.119284	0.169535	SLC13A5
7.53738	0.456465	0.293042	1.55768	0.11931	0.169566	AL137025.1
1.22797	0.394219	0.253194	1.55698	0.119475	0.169771	ANTXRLP1
1.38054	0.397438	0.255286	1.55683	0.11951	0.169796	RPSAP12
1.33319	0.384158	0.246756	1.55683	0.119511	0.169796	AL365256.1
1.36542	0.391219	0.251352	1.55646	0.119599	0.169899	AC093388.1
1.33422	0.399969	0.257081	1.55581	0.119754	0.170091	RPL22P2
1.33187	0.38192	0.245499	1.55569	0.119782	0.170125	AL139397.1
1524.33	0.618908	0.397936	1.5553	0.119876	0.170225	KCND2
1.20935	0.400996	0.258127	1.55349	0.120307	0.170776	PPIAP91
1.13943	0.413518	0.26624	1.55318	0.120381	0.170864	FTH1P7
4.13141	0.421995	0.271783	1.55269	0.120497	0.171006	AC007743.1
24.9998	0.464881	0.299479	1.5523	0.120591	0.171104	AL137017.1
1.23287	0.395647	0.254901	1.55216	0.120623	0.171135	CR589904.2
1.1726	0.410737	0.264629	1.55213	0.120632	0.171138	C1DP1
1.15208	0.411853	0.265418	1.55172	0.12073	0.171253	RNU6-5P
1.47838	0.388491	0.250414	1.5514	0.120807	0.171334	AC080038.2
1.63894	0.372163	0.239969	1.55088	0.12093	0.171477	DISC1-IT1
1.21449	0.40588	0.261711	1.55087	0.120933	0.171477	AP000821.2
2.37488	0.370767	0.239179	1.55017	0.121102	0.171668	HNRNPA1P40
78.1199	0.490552	0.316481	1.55002	0.121137	0.171712	GLI2
17.1107	0.439487	0.283637	1.54947	0.121269	0.171866	CSDC2
7.34699	0.469855	0.303372	1.54877	0.121436	0.172063	MXRA5
26.4735	0.484953	0.313158	1.54859	0.121481	0.172115	DTL
2.86322	0.502861	0.324834	1.54806	0.121608	0.172268	AC097511.1
2.28296	0.378701	0.244644	1.54797	0.12163	0.172282	LINC01801
1.649	0.372236	0.240526	1.54759	0.12172	0.172386	AC024270.1
1.31204	0.388618	0.251129	1.54749	0.121746	0.172417	LINC02672
1.27744	0.389535	0.251899	1.54639	0.12201	0.172747	AC009052.1
2.38353	0.366039	0.236869	1.54532	0.122268	0.17306	LINC02019
1.3375	0.406233	0.262902	1.54518	0.122302	0.173091	KCNK18
36.1916	0.496254	0.321238	1.54482	0.12239	0.173194	NIBAN2
1.82456	0.376179	0.243534	1.54467	0.122427	0.173234	CD3E
1.24142	0.403481	0.261271	1.5443	0.122515	0.17332	AC093606.1
4.71459	0.37737	0.244397	1.54408	0.122568	0.173389	AC069444.2
1.21467	0.404375	0.261933	1.54381	0.122634	0.17346	AC009301.1
1.21592	0.400841	0.259656	1.54374	0.122651	0.173475	RPS3P1
239.86	0.56324	0.364912	1.5435	0.12271	0.173545	SHISA9
1.48823	0.377307	0.244462	1.54342	0.122729	0.173554	RPL31P12
1.21271	0.407139	0.263877	1.54291	0.122852	0.17369	LDHAL6B
41.3972	0.50708	0.328724	1.54257	0.122935	0.173789	BMP6
53.9195	0.483009	0.313247	1.54194	0.123088	0.173976	GPR183
1.25499	0.396384	0.257119	1.54164	0.123162	0.174047	AC084116.3
1.45742	0.373453	0.242325	1.54113	0.123286	0.1742	AL355531.1
32.9434	0.484465	0.314416	1.54084	0.123356	0.174275	AC005999.2
7.24937	0.500361	0.324781	1.54061	0.123412	0.174349	DPYS
1.77515	0.362483	0.235294	1.54055	0.123426	0.174363	TGM5
1.35621	0.390782	0.253755	1.54	0.12356	0.174536	AC009158.1
4.17426	0.423765	0.275229	1.53968	0.123638	0.174632	C2orf83
5.69673	0.465681	0.302461	1.53964	0.123649	0.174633	AC093912.1
1.19678	0.397838	0.258451	1.53932	0.123727	0.174714	AL135787.1
28.1414	0.459057	0.298422	1.53828	0.12398	0.175015	BRCA2
5.481	0.438152	0.28494	1.5377	0.124123	0.175177	LINC01600
1.41771	0.372601	0.242353	1.53743	0.124188	0.175262	LINC02520
339.21	0.529652	0.344572	1.53713	0.124262	0.175344	NREP
7.26628	0.470176	0.305918	1.53693	0.124309	0.1754	FAM163A
1.27558	0.399293	0.25983	1.53674	0.124356	0.17546	AC112482.2
1.65662	0.438236	0.285204	1.53657	0.124399	0.175515	AL353811.1
1.5779	0.419132	0.272986	1.53536	0.124695	0.175869	CLEC1B
1.22687	0.392948	0.256019	1.53484	0.124824	0.17604	AC073149.1
4.37513	0.40295	0.262668	1.53407	0.125013	0.176267	MROH7
1.24674	0.394017	0.257131	1.53236	0.125433	0.176755	AC018635.2
1.23991	0.388974	0.2539	1.532	0.125523	0.17687	AL591848.1
1.23312	0.399668	0.261239	1.52989	0.126043	0.177477	AL022721.1
2.56652	0.436093	0.285061	1.52983	0.12606	0.177488	AC002428.2
1.22261	0.393429	0.257189	1.52973	0.126084	0.177511	SNORA36B
58.779	0.609435	0.398616	1.52888	0.126295	0.177744	HOPX
28.0183	0.423119	0.2768	1.52861	0.126361	0.17782	BEST3
27.7876	0.483853	0.316761	1.5275	0.126636	0.178139	DIPK1B
1.85861	0.385344	0.252374	1.52688	0.126792	0.178322	AC022784.5
20.2196	0.456359	0.29892	1.52669	0.126838	0.178375	PPFIA4
32.4642	0.493558	0.323303	1.52661	0.126858	0.178397	AC016042.1
2.60525	0.384452	0.251856	1.52648	0.126891	0.178426	HTRA4
1.20679	0.401154	0.262803	1.52644	0.1269	0.178433	LINC01667
73.3753	0.561763	0.368083	1.52619	0.126964	0.178517	GABRG3
1.42329	0.371027	0.243182	1.52572	0.127079	0.178622	AC092448.1
1.44764	0.372884	0.244404	1.52569	0.127087	0.178627	TTLL8
1.50756	0.367129	0.24066	1.52551	0.127133	0.178685	AC117394.2
1.44478	0.370104	0.242765	1.52453	0.127376	0.178958	AC104819.1
1.26024	0.390712	0.256303	1.52442	0.127405	0.178987	LINC02183
148.676	0.474175	0.311114	1.52412	0.127479	0.179074	ANKRD6
1.28106	0.384745	0.252438	1.52412	0.12748	0.179074	AC012313.4
2.18217	0.408286	0.267891	1.52407	0.12749	0.179083	RFPL2
40.3075	0.457997	0.300738	1.52291	0.127782	0.179428	TRPM2
3.53122	0.394545	0.259095	1.52278	0.127813	0.179467	ANGPTL7
41.3263	0.469907	0.308647	1.52247	0.12789	0.179564	HMGB3
1.11401	0.405105	0.266154	1.52207	0.127992	0.179678	AC073349.3
11.7295	0.445925	0.293096	1.52143	0.128152	0.179861	SERINC2
1.59038	0.373169	0.245582	1.51953	0.12863	0.180438	AC108667.2
1.95715	0.368178	0.242398	1.5189	0.128789	0.180632	PRSS36
2.35681	0.371693	0.244799	1.51836	0.128923	0.180768	AC078777.1
1.47478	0.384361	0.253179	1.51814	0.128979	0.180823	TMPRSS13
78.8673	0.487946	0.321482	1.5178	0.129064	0.180907	RGS20
1.21004	0.395339	0.260502	1.5176	0.129115	0.180972	AC093151.2
125.383	0.502276	0.331009	1.51741	0.129164	0.181024	ST6GALNAC5
1.11347	0.403393	0.265975	1.51665	0.129354	0.181266	MIR3139
9.96147	0.440474	0.290509	1.51622	0.129465	0.181398	LINC02731
1.57415	0.379318	0.250208	1.51601	0.129516	0.181464	RPS26P11
19.7968	0.45129	0.297716	1.51584	0.129559	0.181513	LINC01917
1.25769	0.389978	0.257292	1.5157	0.129595	0.181545	PINCR
16.3522	0.43136	0.284615	1.51559	0.129623	0.181569	PLEKHG5
11.1914	0.442663	0.292075	1.51558	0.129625	0.181569	NEIL3
1.18354	0.396731	0.261891	1.51487	0.129805	0.181763	DENND10P1
2.67333	0.339974	0.22444	1.51476	0.129832	0.181795	LINC01364
2.28311	0.422123	0.278835	1.51388	0.130056	0.182067	ANKRD18DP
13.8695	0.496451	0.327949	1.51381	0.130075	0.182082	LRRC7-AS1
1.36919	0.37322	0.246727	1.51269	0.13036	0.182434	AL355482.1
106.996	0.522355	0.345496	1.5119	0.13056	0.18269	OLFM2
1.23275	0.389254	0.257554	1.51135	0.130699	0.182838	AC084809.1
1.26905	0.383474	0.253767	1.51113	0.130756	0.182888	FTLP10
87.4364	0.495891	0.328523	1.50946	0.131183	0.183407	PECAM1
1.42856	0.400243	0.265246	1.50895	0.131312	0.18357	AC106028.4
461.922	0.541588	0.358924	1.50892	0.131319	0.183571	KCNMA1
1.14383	0.398597	0.264162	1.50892	0.13132	0.183571	AC015818.10
1.21943	0.393113	0.260559	1.50873	0.131368	0.183619	AP001102.1
178.658	0.497874	0.330298	1.50735	0.131721	0.184059	DNAH7
1.52635	0.363226	0.240973	1.50733	0.131726	0.18406	AL163932.1
14.0471	0.462293	0.30689	1.50638	0.13197	0.184371	TEC
1.13594	0.402668	0.267501	1.50529	0.132249	0.184731	LINC02695
14.2576	0.43398	0.288391	1.50483	0.132368	0.184862	SYT7
7.18736	0.406225	0.270009	1.50449	0.132455	0.184954	ADGRG5
80.1968	0.487318	0.324203	1.50312	0.132807	0.185373	SLC5A3
1.76636	0.382394	0.254448	1.50284	0.13288	0.185446	ILDR1
1.46537	0.369618	0.245994	1.50255	0.132955	0.185526	Y-RNA.362
1.87433	0.363418	0.241924	1.5022	0.133046	0.18563	AL161630.1
2.13978	0.433485	0.288723	1.50139	0.133255	0.185892	GBP6
1.66558	0.359894	0.239711	1.50136	0.133262	0.185895	AC005785.1
1.48947	0.36365	0.242246	1.50116	0.133314	0.185949	AC012588.1
7.17404	0.388665	0.258933	1.50102	0.13335	0.185993	ALOX5
113.624	0.517357	0.344848	1.50025	0.13355	0.186261	CABLES1
1.31739	0.378967	0.252628	1.5001	0.133589	0.186304	Metazoa-SRP.26
17.7416	0.479098	0.31938	1.50009	0.133592	0.186304	HBZ
1.37777	0.3717	0.247814	1.49991	0.133637	0.186358	AP000769.2
1.17648	0.396864	0.264684	1.49939	0.133772	0.186529	AC005828.6
1.95273	0.355323	0.236993	1.4993	0.133797	0.186557	AC111170.2
1.13063	0.397338	0.265025	1.49924	0.13381	0.18657	CKS1BP7
1.21427	0.385501	0.257181	1.49895	0.133887	0.186658	LINC02710
1.84588	0.358251	0.239029	1.49877	0.133933	0.18671	AL031123.1
1.64837	0.370966	0.247519	1.49874	0.133942	0.186717	RFKP1
1.59801	0.360219	0.240482	1.49791	0.134158	0.186976	AC004825.2
2.17865	0.369378	0.246718	1.49717	0.134349	0.187182	AL391152.1
2.68708	0.362211	0.241976	1.49689	0.134422	0.187277	LRRC73
1.26084	0.383026	0.255898	1.49679	0.134449	0.187303	AP005209.2
1.51815	0.388127	0.259388	1.49632	0.134571	0.187462	AC104823.1
1.32157	0.381127	0.254733	1.49618	0.134607	0.187499	AP005136.1
25.9383	0.428755	0.286702	1.49547	0.134792	0.187738	HLA-DRA
101.155	0.478936	0.320303	1.49526	0.134846	0.187803	ADD2
1.21161	0.394605	0.263925	1.49514	0.134877	0.187827	AC004528.2
1.71489	0.452883	0.303043	1.49445	0.135058	0.188049	MMP2-AS1
1.22006	0.384193	0.25719	1.49381	0.135224	0.188251	AL162573.1
11.2878	0.436864	0.292529	1.49341	0.135331	0.188362	FRRS1
1.54457	0.360687	0.241531	1.49334	0.135349	0.188381	CDPF1P1
1.40909	0.364013	0.243763	1.49331	0.135357	0.188386	SNORA33
9.86622	0.42786	0.286634	1.4927	0.135515	0.188571	AP003059.2
3.22851	0.450163	0.301606	1.49255	0.135554	0.188612	HCAR1
8.57923	0.378869	0.253856	1.49245	0.13558	0.188643	PHYHIP
7.77992	0.472034	0.316436	1.49172	0.135773	0.188881	ESYT3
1.24539	0.38342	0.257054	1.49159	0.135806	0.188914	LINC00508
1.1779	0.391013	0.262319	1.4906	0.136066	0.189234	RNU6-11P
1.11615	0.399395	0.268047	1.49002	0.13622	0.189405	RNU6-1029P
1.22442	0.395874	0.265759	1.4896	0.13633	0.189541	KRT18P14
106.543	0.497347	0.334026	1.48895	0.136502	0.189754	CD74
1.83483	0.41755	0.280448	1.48887	0.136522	0.189776	LINC01289
1.33445	0.374619	0.251681	1.48847	0.136628	0.189906	AC079140.3
1.26469	0.376522	0.253051	1.48793	0.13677	0.190067	AC092813.2
2.14632	0.404141	0.271646	1.48775	0.136817	0.190126	LINC02796
1.17585	0.391218	0.262968	1.4877	0.13683	0.190137	AOX3P-AOX2P
1.28284	0.386447	0.259778	1.48761	0.136855	0.190166	AL161640.1
1.95812	0.370659	0.249218	1.48729	0.136939	0.190261	HSD17B2
72.8313	0.504986	0.339728	1.48644	0.137162	0.190525	DPY19L2
1.52044	0.359058	0.241697	1.48557	0.137392	0.19079	CCL25
1.23107	0.381596	0.256919	1.48528	0.13747	0.190874	OR7E25P
1.62514	0.352649	0.237433	1.48525	0.137477	0.190877	AC137932.1
1.16145	0.390678	0.263182	1.48444	0.137693	0.191109	RPL5P27
1.59659	0.351136	0.236639	1.48385	0.137849	0.19127	AL158070.2
1.44626	0.360785	0.243196	1.48351	0.137938	0.191377	DDR1-DT
3.46701	0.411267	0.277233	1.48347	0.137949	0.19138	AC112236.1
7.41641	0.387826	0.261558	1.48275	0.13814	0.191632	HLA-F
1.16105	0.391743	0.264211	1.48269	0.138157	0.191643	RNU6-807P
35.5789	0.478196	0.322596	1.48234	0.138251	0.191749	ARMC4
2.70054	0.378495	0.255396	1.482	0.138341	0.19185	AL138963.3
9.40497	0.473063	0.319584	1.48024	0.138808	0.192435	C7
1.43773	0.360525	0.243615	1.47989	0.138901	0.192534	AC016866.1
1.88247	0.370965	0.250673	1.47987	0.138907	0.192536	P2RX5
1.69789	0.395116	0.267215	1.47864	0.139235	0.192917	AC090136.3
4.98168	0.402415	0.272164	1.47858	0.139253	0.19293	TMEM86A
1.88549	0.398028	0.269231	1.47839	0.139304	0.192988	LRG1
1.16292	0.39162	0.265014	1.47773	0.139479	0.193199	LACTBL1
1.35291	0.369604	0.250121	1.4777	0.139488	0.193205	AC022960.3
10.3631	0.514331	0.348348	1.47649	0.139813	0.193587	GFRA3
1.44835	0.36583	0.247767	1.47651	0.139808	0.193587	LINC02640
922.884	0.530396	0.359226	1.4765	0.13981	0.193587	DLGAP1
1.18827	0.38572	0.261534	1.47483	0.140257	0.194123	AC026462.3
1.20141	0.386381	0.262029	1.47457	0.140328	0.194201	LAMTOR3P2
1.49362	0.365425	0.247832	1.47449	0.14035	0.19422	S100G
1.13545	0.391667	0.265645	1.4744	0.140374	0.194246	RNU6-1308P
1.66731	0.364174	0.24704	1.47415	0.140441	0.194332	RP1L1
2.84837	0.368953	0.250454	1.47314	0.140714	0.194667	AC092338.2
57.8173	0.469655	0.318863	1.47291	0.140776	0.19474	TRIB2
1.53231	0.370408	0.251606	1.47217	0.140974	0.194983	AL358394.3
1.12472	0.39102	0.265691	1.47171	0.1411	0.195145	RNU6-877P
1.50603	0.353713	0.24052	1.47062	0.141394	0.195496	HLTF-AS1
66.411	0.550299	0.374193	1.47063	0.141392	0.195496	HTR2C
1.24969	0.37357	0.254071	1.47034	0.14147	0.195581	TCP10L3
1.87194	0.348882	0.237298	1.47023	0.1415	0.195592	AC074135.1
11.4061	0.449117	0.30556	1.46982	0.141611	0.19572	C9orf129
8.95439	0.467193	0.318028	1.46903	0.141824	0.195959	CA4
1.32082	0.375094	0.255468	1.46826	0.142033	0.196212	AL512356.5
1.14387	0.387768	0.264163	1.46791	0.142128	0.196328	TRIM77BP
1.15929	0.387761	0.264267	1.46731	0.142292	0.196517	AL132765.2
32.6902	0.514802	0.350905	1.46707	0.142357	0.196582	SRPX
1.15481	0.383656	0.261567	1.46676	0.142442	0.196687	RN7SL413P
1.174	0.386223	0.263487	1.46582	0.142698	0.197	RNU6-1111P
46.9877	0.448169	0.305763	1.46574	0.14272	0.19702	PIK3R5
2.19777	0.431224	0.294207	1.46571	0.142726	0.197022	AC006058.3
1.39549	0.361018	0.246326	1.46561	0.142755	0.197056	TIMM9P2
1.21072	0.38239	0.261039	1.46488	0.142953	0.197274	U62317.2
21.2733	0.482615	0.329579	1.46434	0.143102	0.19744	AC079793.1
459.659	0.526119	0.359443	1.46371	0.143274	0.197646	SLC4A4
1.17842	0.383963	0.262332	1.46366	0.143288	0.197647	C17orf77
1.29836	0.377024	0.257743	1.46279	0.143525	0.197905	AC093525.3
1.25313	0.375266	0.256554	1.46272	0.143544	0.197925	AL121904.2
1.20559	0.385854	0.263795	1.4627	0.143549	0.197925	AC006195.1
1.26858	0.369977	0.252996	1.46238	0.143636	0.198029	AC090971.6
1.72565	0.35117	0.240146	1.46232	0.143655	0.198033	CHRNG
102.617	0.523569	0.358107	1.46205	0.143728	0.198121	SERPINH1
1.1755	0.38404	0.262734	1.46171	0.143822	0.198232	AC010536.2
2.62602	0.354731	0.242694	1.46164	0.143839	0.19825	AC006372.3
1.43286	0.362359	0.248004	1.4611	0.143988	0.198397	AC008985.1
31.022	0.46067	0.315598	1.45967	0.14438	0.19881	LCP2
1.20389	0.379027	0.259717	1.45939	0.144459	0.198907	AC009955.1
1.21449	0.380895	0.26114	1.45859	0.144678	0.199165	AL035415.1
1.30673	0.364543	0.249927	1.4586	0.144676	0.199165	AC008667.3
2.20226	0.348364	0.238845	1.45854	0.144692	0.199172	RPLP1P13
1.36076	0.363477	0.249218	1.45847	0.144711	0.199185	ASB15-AS1
1.24087	0.374413	0.256791	1.45804	0.144828	0.199318	AC022335.1
1.1512	0.386936	0.265392	1.45798	0.144847	0.19933	RNU6-132P
1.32885	0.37397	0.256542	1.45774	0.144913	0.199412	PSG4
1.92582	0.338957	0.232529	1.4577	0.144924	0.199421	ZBP1
7.6002	0.410008	0.281418	1.45693	0.145135	0.199654	ARMC4P1
1.2526	0.369237	0.253569	1.45616	0.145349	0.19993	TCL1B
3.23791	0.401419	0.2757	1.456	0.145392	0.199977	RNU5F-1
23.8772	0.448839	0.30844	1.45519	0.145617	0.200229	DLGAP5
1.15396	0.392844	0.270123	1.45432	0.145859	0.200535	AC093840.1
1.25618	0.377128	0.2595	1.45329	0.146144	0.200882	LINC01893
1.20342	0.376796	0.259448	1.4523	0.146418	0.201191	DPPA3
1.24204	0.376601	0.259352	1.45209	0.146478	0.201259	AC084030.1
868.655	0.469506	0.323468	1.45148	0.146647	0.201472	SOX4
1.37745	0.355802	0.245148	1.45138	0.146675	0.201492	RNU2-70P
9.37077	0.410773	0.283256	1.45018	0.147008	0.201891	DOC2A
1.21551	0.382701	0.263904	1.45015	0.147016	0.201891	AC022535.1
7.02629	0.366552	0.25286	1.44962	0.147164	0.20206	AC007938.3
1.27682	0.366199	0.252634	1.44953	0.147191	0.202091	AC108021.1
1.31509	0.358436	0.24733	1.44922	0.147276	0.202183	TMEM207
1.48835	0.385221	0.265851	1.44901	0.147334	0.202244	AC011591.2
67.2973	0.48673	0.335927	1.44892	0.147361	0.202273	CCDC80
1.12703	0.389931	0.269141	1.4488	0.147394	0.202306	UBE2D3P1
1.3932	0.359687	0.248451	1.44772	0.147695	0.202649	AC016746.1
2.53261	0.421455	0.291146	1.44757	0.147738	0.202695	AC112907.1
31.7125	0.428276	0.295926	1.44724	0.147829	0.202794	CLGN
1.36588	0.358433	0.2477	1.44704	0.147885	0.202857	LTK
1.51433	0.358013	0.247511	1.44645	0.148051	0.203053	AC008453.2
2.1565	0.365943	0.253104	1.44582	0.148227	0.203269	LINC01202
1.46957	0.352343	0.243725	1.44566	0.148273	0.20332	CYP4B1
1.57208	0.358949	0.248324	1.44549	0.148321	0.203371	AL158216.1
1.96481	0.351748	0.243421	1.44502	0.148452	0.20352	AC026333.3
1.38755	0.358484	0.2481	1.44492	0.14848	0.203541	LRRC8E
1.15533	0.379625	0.262738	1.44488	0.148492	0.203544	AC239809.1
1.28668	0.394976	0.273397	1.4447	0.148542	0.203598	SLC10A2
2.18602	0.382912	0.265057	1.44464	0.148558	0.203614	ARHGAP36
1.31196	0.35978	0.24912	1.44421	0.148681	0.203756	ACSM5P1
1.15999	0.37887	0.262361	1.44408	0.148716	0.203785	AP003717.2
1.28805	0.366543	0.25385	1.44394	0.148757	0.203835	LINC01972
44.0669	0.429153	0.297471	1.44267	0.149114	0.204254	MAST1
1.63272	0.373562	0.258952	1.44259	0.149135	0.204275	UBE2SP2
1.6829	0.33788	0.234235	1.44248	0.149166	0.204305	AL118523.1
1.65798	0.343045	0.237834	1.44237	0.149198	0.204335	ABBA01000935.2
1.81918	0.334082	0.231656	1.44215	0.149261	0.204408	AF111167.2
2.05634	0.342511	0.237577	1.44169	0.149391	0.204567	AC007220.2
1.40151	0.355702	0.247036	1.43988	0.149901	0.205188	AC027601.1
1.71878	0.382497	0.265676	1.43971	0.149949	0.205247	SIRPB1
6.56963	0.458476	0.318538	1.43931	0.150062	0.205391	GPRC5A
16.3023	0.449512	0.312464	1.4386	0.150263	0.205632	SMIM35
1.45194	0.364858	0.253632	1.43853	0.150283	0.205652	AC097375.5
1.48937	0.349605	0.243249	1.43723	0.150652	0.206092	LINC00933
1.27599	0.361821	0.251862	1.43659	0.150836	0.206324	BTF3P6
1.28378	0.367841	0.256073	1.43647	0.150869	0.20635	AL022400.1
1.1593	0.377763	0.262983	1.43645	0.150873	0.20635	AP003115.1
1.13141	0.382842	0.266515	1.43648	0.150867	0.20635	AC103808.6
1.23913	0.374252	0.260538	1.43646	0.150872	0.20635	ZNF725P
1.17282	0.379809	0.264498	1.43596	0.151014	0.206502	DDX18P5
7.61748	0.396129	0.275974	1.43538	0.151178	0.2067	AL109918.1
1.22613	0.369419	0.257651	1.43379	0.151631	0.207217	AL590666.1
35.8707	0.448186	0.312696	1.43329	0.151774	0.207352	CDS1
3.49191	0.424391	0.296122	1.43316	0.151811	0.207383	DMKN
1.68968	0.349899	0.244257	1.4325	0.152001	0.20759	AC008739.2
1.3332	0.359268	0.250879	1.43204	0.152133	0.207738	AC005921.4
1.46355	0.351981	0.245836	1.43177	0.152209	0.207829	GP6
1.24334	0.375086	0.262039	1.43141	0.152311	0.207936	AC034238.1
1.15114	0.376052	0.262739	1.43128	0.152351	0.207983	AC090589.1
1.5904	0.346196	0.241909	1.4311	0.152401	0.208045	AC093577.1
1.8678	0.378601	0.264627	1.4307	0.152517	0.208164	FRG1KP
1.24082	0.364676	0.254914	1.43059	0.152549	0.208201	AL358292.1
2.12262	0.382868	0.267716	1.43013	0.15268	0.208353	AC009229.2
1.18793	0.373185	0.260963	1.43003	0.152707	0.208384	AC106895.1
4.10618	0.402182	0.281281	1.42982	0.152768	0.208435	NPPA
14.4801	0.494507	0.345852	1.42982	0.152768	0.208435	MIR217HG
1.70785	0.335189	0.234461	1.42961	0.152828	0.20847	HIGD1AP17
8.83275	0.366253	0.256208	1.42951	0.152857	0.208503	ARHGAP45
3.4533	0.394765	0.276181	1.42937	0.152898	0.208552	RAB42
1.16744	0.377302	0.264051	1.4289	0.153033	0.208698	RNU6-723P
50.6257	0.454329	0.318027	1.42858	0.153124	0.208779	KIAA0319
1.19204	0.374977	0.262509	1.42843	0.153168	0.208822	AC093829.1
1.43551	0.351116	0.245825	1.42832	0.153201	0.208853	AC116003.1
1.57058	0.343644	0.240637	1.42806	0.153274	0.208914	FER1L6-AS1
1.91159	0.342771	0.24004	1.42798	0.153298	0.208941	AC134312.4
2.04332	0.398786	0.279293	1.42784	0.153338	0.208982	C6orf141
1.46485	0.354945	0.248623	1.42764	0.153395	0.209033	LINC02344
2.62972	0.320632	0.224628	1.42739	0.153467	0.209125	AL513477.2
17.3128	0.390666	0.273881	1.42641	0.15375	0.209431	ACTL6B
1.20962	0.370689	0.259943	1.42604	0.153857	0.209555	AC112694.2
1.28276	0.368363	0.258413	1.42548	0.154019	0.209719	GZMAP1
1.15754	0.372212	0.261211	1.42494	0.154173	0.209896	AL158211.4
1596.19	0.52668	0.369663	1.42476	0.154227	0.209956	FAM155A
1.50511	0.360678	0.253159	1.42471	0.154241	0.209966	CPA3
14.1923	0.420507	0.29524	1.42429	0.154363	0.210095	GRIN2C
1.94415	0.364373	0.256049	1.42306	0.154719	0.210499	AL356022.1
1.19373	0.369565	0.259706	1.42301	0.154732	0.210504	LINC01832
1.25865	0.3645	0.256145	1.42302	0.154729	0.210504	AC094105.2
1.25101	0.367313	0.258174	1.42274	0.154813	0.210587	Metazoa-SRP.123
82.2256	0.482644	0.339308	1.42244	0.154899	0.210691	RCSD1
1.3591	0.369494	0.260022	1.42101	0.155314	0.211136	GLT6D1
691.657	0.508402	0.357937	1.42037	0.155501	0.211357	TNR
1.42993	0.347311	0.244628	1.41976	0.155679	0.211556	AL021707.7
1.25797	0.367835	0.25926	1.41879	0.155961	0.211872	RNU1-8P
29.781	0.460695	0.324722	1.41873	0.155976	0.211884	PRODH
1.36488	0.363713	0.256445	1.41829	0.156106	0.21204	HMGB1P39
1.29645	0.360624	0.254324	1.41797	0.156199	0.212141	Metazoa-SRP.3
4.04777	0.37132	0.262013	1.41718	0.15643	0.21242	AC062022.2
2.04438	0.371064	0.261867	1.41699	0.156485	0.212475	AC126696.3
1.20073	0.370532	0.261643	1.41618	0.156724	0.212739	ZIM3
1.41337	0.345516	0.244005	1.41602	0.15677	0.212776	AC103764.1
1.57472	0.344105	0.243089	1.41555	0.156908	0.212929	AC067931.2
1.10391	0.382646	0.270522	1.41448	0.157222	0.213295	AC022784.6
1.30461	0.360115	0.254732	1.4137	0.15745	0.213558	AC211433.2
1.28694	0.357779	0.253086	1.41366	0.157461	0.213566	USP21P1
1.46513	0.350881	0.24821	1.41365	0.157466	0.213566	AC022167.3
6.63964	0.399586	0.282701	1.41346	0.157521	0.213621	C2
3.06178	0.351254	0.248728	1.4122	0.157891	0.214042	ZDHHC19
4.16972	0.398426	0.282208	1.41182	0.158004	0.214155	AC073082.1
1.19943	0.36887	0.261276	1.4118	0.158009	0.214155	LINC01747
1.29355	0.362652	0.256921	1.41153	0.158088	0.214256	AC013402.3
1.14951	0.374786	0.265528	1.41147	0.158105	0.214259	AC091953.6
1.23622	0.364003	0.257883	1.4115	0.158096	0.214259	AC092337.1
1.21836	0.369854	0.262108	1.41107	0.158223	0.214371	CLEC4F
1.53807	0.342099	0.2425	1.41072	0.158328	0.21449	UBE2CP1
1.1723	0.36874	0.261545	1.40985	0.158583	0.214772	RPS26P55
1.14397	0.374724	0.265811	1.40974	0.158617	0.214811	PHBP4
1.50177	0.341357	0.242149	1.4097	0.158629	0.214821	LINC02176
185.169	0.464095	0.329306	1.40931	0.158743	0.214941	FAM110B
1.11823	0.378124	0.268332	1.40916	0.158787	0.214994	SNORD116.1
1.32388	0.352408	0.250203	1.40849	0.158985	0.215216	CFL1P5
1.1574	0.37552	0.266643	1.40833	0.159035	0.215262	AC017007.1
1.11483	0.376755	0.267873	1.40647	0.159584	0.215939	LNCPRESS1
2.70205	0.338253	0.240507	1.40642	0.1596	0.215953	LINC01529
1.23003	0.363684	0.258629	1.4062	0.159666	0.216029	HNRNPA1P59
1.22535	0.361075	0.256907	1.40547	0.159882	0.216287	NECAP1P2
1.40482	0.358857	0.255336	1.40543	0.159893	0.216296	OR3A1
4.01955	0.433657	0.308618	1.40516	0.159974	0.216379	AC080079.2
1.74246	0.380517	0.271054	1.40384	0.160366	0.216793	AC011586.1
1.70375	0.348487	0.248425	1.40279	0.16068	0.21717	AC026523.1
1.27847	0.36959	0.263602	1.40207	0.160893	0.217411	AL109806.2
1.90556	0.370338	0.264289	1.40126	0.161135	0.217718	TEKT4
1.15096	0.37168	0.265436	1.40026	0.161434	0.218048	AC011516.1
1.23483	0.363093	0.259388	1.39981	0.161571	0.218192	AL445989.1
2.47624	0.328524	0.234734	1.39956	0.161645	0.218284	AC010201.1
1.33287	0.358637	0.256266	1.39947	0.161672	0.218301	CLRN3
11.6671	0.40085	0.28644	1.39942	0.161686	0.218306	GRM4
1.35496	0.355067	0.25399	1.39796	0.162126	0.218763	AL139082.1
1.56706	0.337131	0.241223	1.39759	0.162235	0.218897	NDUFA3P4
1.30837	0.354563	0.253951	1.39618	0.16266	0.219353	AC026412.2
1.15379	0.370124	0.265101	1.39616	0.162666	0.219356	AC073508.1
1.26419	0.353005	0.252861	1.39605	0.1627	0.219388	TPT1P1
1.49115	0.3616	0.25905	1.39587	0.162753	0.219453	AC116667.2
1.65196	0.391056	0.280259	1.39534	0.162913	0.21964	AC021698.1
1.15803	0.368425	0.264305	1.39394	0.163337	0.220122	PGAM1P11
1.18424	0.365689	0.262368	1.3938	0.163378	0.220165	AL139021.1
1.41155	0.349837	0.25102	1.39366	0.163419	0.220186	MYLK-AS2
1.32484	0.350212	0.251297	1.39362	0.163433	0.220197	AC232271.3
5.27719	0.387174	0.277829	1.39357	0.163447	0.22021	CCR5AS
1.32718	0.344983	0.2476	1.39331	0.163526	0.220303	B3GNT3
1.57464	0.357279	0.256479	1.39302	0.163615	0.220416	AL136520.1
2.54242	0.32807	0.235529	1.39291	0.163648	0.220447	RHAG
567.372	0.48959	0.351488	1.3929	0.163649	0.220447	CACNB2
1.1561	0.369073	0.26501	1.39267	0.163719	0.220521	HMGN2P28
22.5565	0.40021	0.287371	1.39266	0.163724	0.220521	AC106865.1
7.03358	0.391811	0.281407	1.39233	0.163822	0.220633	CDK5R2
13.9806	0.361284	0.259585	1.39178	0.16399	0.220817	C3AR1
275.464	0.522279	0.375557	1.39068	0.164323	0.221198	APBB1IP
1.74453	0.357587	0.25717	1.39047	0.164387	0.22125	AL591686.1
171.36	0.478647	0.344308	1.39017	0.164476	0.221355	ELAVL4
11.6929	0.402156	0.289294	1.39013	0.164489	0.221366	HRK
11.2844	0.374593	0.269629	1.38929	0.164744	0.221661	SLC4A1
1.2138	0.360114	0.259246	1.38908	0.164807	0.221725	LINC02628
1.59696	0.340256	0.245009	1.38875	0.16491	0.221843	GBP7
44.4096	0.475188	0.342245	1.38845	0.165001	0.221938	AC117464.1
6.68938	0.401464	0.289163	1.38836	0.165027	0.221952	DPP10-AS3
2.32942	0.374244	0.269556	1.38837	0.165024	0.221952	AC092078.3
223.468	0.47419	0.341635	1.388	0.165137	0.222079	SLC2A3
14.5998	0.425652	0.306817	1.38732	0.165345	0.222326	AC013391.2
153.283	0.481292	0.346937	1.38726	0.165362	0.222327	DUSP1
2.2864	0.340644	0.24555	1.38727	0.165359	0.222327	ELFN2
1.36501	0.356244	0.256801	1.38724	0.16537	0.22233	AC023469.2
1.27335	0.354631	0.255647	1.38719	0.165384	0.222342	AC011593.1
43.4971	0.484802	0.34957	1.38685	0.165487	0.222452	APOC1
14.5152	0.459742	0.331677	1.38611	0.165712	0.22268	CHST1
1.97015	0.347483	0.250814	1.38542	0.165923	0.222928	MYOZ1
2.30891	0.344868	0.249052	1.38472	0.166138	0.223196	LINC01136
1.33868	0.348724	0.251905	1.38435	0.166251	0.223321	AC112191.1
260.892	0.48322	0.34919	1.38383	0.166411	0.223501	PDZRN3
1.24947	0.355956	0.257293	1.38346	0.166522	0.22363	AC010531.4
1.45529	0.363862	0.263018	1.38341	0.166539	0.223645	LINC01052
1.71761	0.323461	0.234156	1.38139	0.167159	0.224367	LINC01723
1.26224	0.353775	0.256408	1.37974	0.167668	0.224931	PNLIP
3.21296	0.351383	0.254709	1.37955	0.167725	0.224994	AL357075.3
1.51357	0.335407	0.24318	1.37925	0.167817	0.225103	AL121769.1
4.7902	0.338965	0.24582	1.37892	0.16792	0.225228	TTC34
1.70397	0.341216	0.247509	1.3786	0.168018	0.225339	RPS4XP6
1.33725	0.343482	0.249397	1.37725	0.168435	0.225806	Y-RNA.563
1.12247	0.371781	0.270108	1.37642	0.168693	0.226124	RN7SL101P
13.3534	0.420843	0.305844	1.37601	0.16882	0.226281	C11orf87
54.3747	0.488741	0.355538	1.37465	0.169239	0.226758	KCNH5
1.18467	0.369066	0.268491	1.37459	0.169258	0.226766	LINC02508
1.68871	0.335043	0.243769	1.37443	0.169308	0.226823	AC027228.1
1.93586	0.324359	0.236011	1.37434	0.169337	0.226833	AL049557.1
1.15349	0.362154	0.263505	1.37437	0.169326	0.226833	ATP5MGP6
1.78934	0.373541	0.271897	1.37383	0.169494	0.227015	TRARG1
20.7162	0.440616	0.320735	1.37377	0.169514	0.227028	SLC16A12
1.50703	0.340387	0.247865	1.37328	0.169667	0.227219	NRAP
28.1083	0.443039	0.322838	1.37232	0.169962	0.22753	AL078602.1
1.77091	0.338984	0.247105	1.37182	0.170119	0.227705	AC009646.2
1.30211	0.346646	0.252741	1.37155	0.170205	0.227786	CHMP4BP1
3.78481	0.36231	0.264298	1.37084	0.170425	0.228002	AC002044.2
1.20983	0.357624	0.260871	1.37088	0.170411	0.228002	Metazoa-SRP.122
2.17133	0.342766	0.250154	1.37022	0.170618	0.228182	IL17B
1.39781	0.346055	0.252669	1.3696	0.170812	0.228414	CCDC188
1.85599	0.326525	0.238439	1.36943	0.170865	0.228478	RPL34P18
1.23671	0.354588	0.25906	1.36875	0.171078	0.22872	OR5AS1
1.30044	0.352044	0.257213	1.36869	0.171097	0.228738	AC008567.2
1.36006	0.340879	0.249145	1.3682	0.171251	0.228894	AC139718.2
1.22068	0.355769	0.260046	1.3681	0.171281	0.228907	RNA5SP68
1.42533	0.336585	0.246078	1.3678	0.171376	0.229019	AL138999.1
1.50821	0.342433	0.250499	1.367	0.171625	0.229316	AC010970.1
2.02996	0.361729	0.264662	1.36676	0.171701	0.229412	PDCD4-AS1
11.977	0.408254	0.298739	1.36659	0.171754	0.22946	PYGM
1.16748	0.361479	0.264589	1.36619	0.171879	0.229614	Y-RNA.234
1.33918	0.353585	0.258825	1.36611	0.171903	0.229639	RPS4XP11
1.56622	0.354703	0.259726	1.36568	0.172039	0.229785	PROC
2.05664	0.336699	0.246541	1.36569	0.172035	0.229785	RPL36AP41
1.28394	0.35154	0.257536	1.36501	0.172249	0.23003	AC007880.1
1.57886	0.336648	0.246772	1.3642	0.172503	0.230327	U52112.1
1.94102	0.325684	0.238795	1.36387	0.172609	0.230454	ACOT4
43.3222	0.445076	0.326543	1.363	0.172884	0.230778	CDH5
1.55451	0.363616	0.266973	1.362	0.173199	0.231124	ACSM2B
11.7205	0.409431	0.300612	1.36199	0.173201	0.231124	SNPH
140.84	0.457824	0.336159	1.36193	0.17322	0.231142	ID3
1.13461	0.365621	0.268553	1.36145	0.173371	0.231298	HSPE1P25
1.63431	0.334457	0.245664	1.36144	0.173374	0.231298	HMGB1P6
402.96	0.498616	0.366309	1.36119	0.173454	0.231389	MECOM
1.2388	0.346606	0.254721	1.36073	0.173599	0.231561	AC109583.3
1.24034	0.357272	0.262749	1.35975	0.17391	0.231883	RNU6-151P
1.23041	0.349409	0.25701	1.35952	0.173982	0.231965	AC016553.1
884.781	0.471369	0.346852	1.35899	0.174149	0.232166	PLCB1
42.5541	0.427962	0.315036	1.35845	0.174319	0.232351	HOXA3
1.31221	0.350249	0.257827	1.35847	0.174316	0.232351	AC005021.1
1.24016	0.352215	0.259297	1.35835	0.174353	0.232388	FGF6
1.36089	0.345446	0.25447	1.35751	0.174619	0.232714	AC104667.2
1.25264	0.348149	0.256458	1.35753	0.174614	0.232714	ARL14EPL
1.61691	0.331259	0.244121	1.35695	0.174798	0.23291	AL603756.1
2.53594	0.353843	0.260775	1.35689	0.174816	0.232917	RPL12P29
1.22256	0.349718	0.257773	1.35669	0.17488	0.232977	GSG1L2
3.36727	0.39215	0.289087	1.35651	0.174936	0.233036	AC007391.3
1.95964	0.353864	0.260931	1.35616	0.175048	0.233171	RN7SL473P
20.5585	0.419599	0.309679	1.35495	0.175434	0.233628	GFRA2
1.24872	0.347691	0.256639	1.35479	0.175485	0.233675	LYZL4
22.8711	0.466924	0.344715	1.35452	0.17557	0.233773	AC005699.1
69.2475	0.415414	0.306693	1.35449	0.175579	0.233778	DGCR5
9.69652	0.402094	0.296882	1.35439	0.175612	0.233808	AC092666.1
12.0726	0.384862	0.284273	1.35385	0.175785	0.233996	CT75
1.37891	0.338144	0.249766	1.35385	0.175786	0.233996	AC034198.2
1.33854	0.356291	0.263218	1.3536	0.175864	0.234072	LINC02847
25.3351	0.434185	0.320861	1.35319	0.175996	0.234202	KCNK3
4.67682	0.368445	0.27228	1.35318	0.175997	0.234202	PON1
2.01291	0.313984	0.232056	1.35305	0.176038	0.234245	AL121790.2
5.51466	0.352828	0.260787	1.35294	0.176076	0.234289	B3GALT1
445.326	0.455651	0.336866	1.35262	0.176177	0.234394	CRABP1
1.10076	0.365258	0.270163	1.35199	0.176378	0.234596	LINC01848
1.52589	0.3253	0.240699	1.35148	0.176541	0.234785	AC073288.2
1.53556	0.337109	0.249537	1.35094	0.176716	0.234995	RPS20P14
1.16505	0.356857	0.26428	1.3503	0.17692	0.235217	AL035420.2
3.0523	0.368595	0.273068	1.34983	0.177072	0.235382	AC107021.2
1.45501	0.341619	0.253168	1.34938	0.177215	0.235534	AL096855.2
2.09459	0.336006	0.249013	1.34935	0.177224	0.235534	AC005099.1
1.18647	0.351985	0.260904	1.3491	0.177305	0.235617	LINC01502
1.41906	0.333613	0.247443	1.34824	0.177581	0.235936	RNU4-8P
9.6781	0.372192	0.276105	1.34801	0.177655	0.236013	PROCA1
1.71633	0.33403	0.247827	1.34783	0.177712	0.236074	LINC01179
1.11257	0.364558	0.270806	1.3462	0.178239	0.236731	HMGA1P7
11.5096	0.449963	0.334482	1.34526	0.178543	0.237032	AC093908.1
1.25422	0.345066	0.256552	1.34501	0.178621	0.237126	AC026785.3
1.15111	0.357544	0.265877	1.34477	0.178699	0.237203	PPIAP67
2.42796	0.324802	0.24162	1.34427	0.178862	0.237375	SETBP1-DT
292.597	0.491907	0.365981	1.34408	0.178923	0.237435	NTNG1
1.80657	0.328255	0.244338	1.34344	0.179128	0.237678	LINC01864
1.88883	0.399867	0.29765	1.34341	0.179138	0.237684	POU4F3
1.17941	0.352363	0.262305	1.34333	0.179164	0.237704	AP003170.1
10.4122	0.396074	0.294907	1.34305	0.179256	0.237812	ANKRD35
2.63688	0.297581	0.221593	1.34292	0.179297	0.237859	AL161909.1
1.43438	0.331484	0.246915	1.3425	0.179434	0.238026	TEX35
1.18137	0.355093	0.264682	1.34158	0.179731	0.238347	DYNLT3P2
10.0735	0.398248	0.29687	1.34149	0.179762	0.23838	IQGAP3
1.29327	0.370893	0.276755	1.34015	0.180196	0.238868	PROKR2
1.18998	0.35115	0.26213	1.3396	0.180374	0.239075	CYP7A1
2.52889	0.324276	0.242097	1.33945	0.180425	0.239127	RPL39P3
1.91697	0.318634	0.238033	1.33861	0.180697	0.239444	AL355615.1
1.1341	0.355037	0.265356	1.33796	0.180908	0.239695	MIR1243
2.57407	0.330137	0.246841	1.33745	0.181077	0.239889	AC002563.1
2.80852	0.349269	0.261153	1.33741	0.181088	0.239896	AC007881.2
1.23002	0.346927	0.259524	1.33679	0.181293	0.240131	AC126323.2
1.349	0.34556	0.25853	1.33663	0.181343	0.24019	Y-RNA.561
1.39247	0.335169	0.25078	1.3365	0.181385	0.240217	AC079801.1
1.09657	0.367092	0.274794	1.33588	0.181588	0.240456	OR6B3
1.79101	0.31828	0.23828	1.33574	0.181635	0.240511	AC074044.1
2.89516	0.351342	0.263039	1.3357	0.181646	0.240511	LINC00943
14.444	0.397798	0.297832	1.33564	0.181665	0.240514	IL17RC
2.35734	0.358802	0.268925	1.33421	0.182136	0.241064	RDM1
1.14367	0.35278	0.264551	1.3335	0.182366	0.241339	RNU6-549P
3.6411	0.340011	0.255198	1.33234	0.182747	0.24177	AC022215.2
1.9618	0.318122	0.238804	1.33214	0.182813	0.241841	AL139095.2
2.05475	0.316184	0.237384	1.33195	0.182877	0.241919	AL445363.1
4.38867	0.376024	0.282467	1.33122	0.183118	0.242215	GDF15
1.21599	0.351992	0.264474	1.33091	0.183217	0.242317	SRP68P3
1.25964	0.350018	0.263025	1.33074	0.183274	0.242385	AC109809.1
4.94544	0.378938	0.284865	1.33023	0.183441	0.242591	KCNT1
2.37578	0.309249	0.232648	1.32926	0.183762	0.242956	AP002851.1
1.76471	0.332746	0.250405	1.32883	0.183904	0.243114	AC083902.1
1.16017	0.353911	0.266342	1.32878	0.183919	0.243127	AC025283.1
1.4066	0.325725	0.245176	1.32854	0.184	0.243223	AC009878.2
1.62933	0.317462	0.239043	1.32805	0.18416	0.243395	AL953883.1
1.16319	0.352054	0.265152	1.32774	0.184263	0.243514	KRT18P37
82.4582	0.474274	0.357368	1.32713	0.184466	0.243746	LINC02712
7.14643	0.376118	0.283427	1.32704	0.184497	0.243764	AL365361.1
45.5583	0.427217	0.322082	1.32642	0.184699	0.243994	LAPTM5
1.11279	0.357952	0.269872	1.32637	0.184716	0.244008	U6.22
1.31574	0.336682	0.253865	1.32623	0.184765	0.244046	AC007687.1
1.38827	0.330985	0.24957	1.32622	0.184767	0.244046	AL357075.2
1.28806	0.338939	0.255669	1.3257	0.184941	0.244261	CABP5
1.13239	0.356409	0.26888	1.32553	0.184995	0.244326	AC010503.5
1.39321	0.340446	0.257011	1.32463	0.185293	0.244637	AL589745.1
1.20867	0.341715	0.258108	1.32392	0.185528	0.244922	AC079905.2
1.28717	0.342574	0.258888	1.32325	0.185752	0.245139	AL034370.1
1.64687	0.325328	0.245941	1.32279	0.185907	0.245305	AC006480.1
1.89058	0.31994	0.241935	1.32242	0.186028	0.245442	RPS2P5
1.30458	0.332199	0.251276	1.32204	0.186153	0.245578	AC096543.1
2.0073	0.339435	0.256763	1.32198	0.186176	0.245586	C9orf106
1.27483	0.340196	0.257357	1.32188	0.186208	0.245613	AC114928.1
1.63455	0.358729	0.271609	1.32076	0.186583	0.246043	AC011767.1
186.43	0.439302	0.333095	1.31885	0.187219	0.246744	GRAMD1B
10.9395	0.421041	0.319275	1.31874	0.187255	0.246784	AL390755.1
1.17384	0.346272	0.262744	1.31791	0.187535	0.247099	SMIM9
1.30646	0.333798	0.253287	1.31786	0.18755	0.247109	AL354726.1
1.59349	0.338372	0.25676	1.31785	0.187554	0.247109	AP003123.1
1.15211	0.352331	0.267474	1.31726	0.187753	0.247327	AC108174.1
1.26531	0.340909	0.258852	1.317	0.187838	0.247431	AC092966.1
1.15116	0.351832	0.267167	1.3169	0.187873	0.247462	AL445190.1
19.3574	0.420013	0.318973	1.31677	0.187916	0.247505	ARAP3
2.98094	0.345483	0.262372	1.31677	0.187917	0.247505	AP000866.2
1.12161	0.353168	0.268229	1.31667	0.18795	0.247534	RNU7-187P
1.31245	0.335632	0.254957	1.31643	0.188031	0.247618	RPL27P8
1.28251	0.334129	0.253821	1.3164	0.188041	0.247624	AL109827.1
1.23692	0.344953	0.262068	1.31628	0.188082	0.24767	RPL19P14
1.3701	0.346075	0.262949	1.31613	0.188131	0.247712	LINC00314
1.26597	0.341109	0.259241	1.3158	0.188241	0.247842	AC062037.3
3.91513	0.403307	0.306939	1.31396	0.188859	0.24858	GIPC3
1.66476	0.315268	0.239974	1.31376	0.188927	0.24864	Z97633.1
1.2239	0.338465	0.257641	1.31371	0.188945	0.248651	AL110115.2
1.12514	0.352125	0.268045	1.31368	0.188954	0.248652	Y-RNA.442
1.15778	0.349767	0.266507	1.31241	0.18938	0.24913	AC002540.1
1.11665	0.353773	0.269609	1.31217	0.189463	0.249227	AC004453.2
1.864	0.32916	0.250978	1.31151	0.189685	0.249463	AC009142.1
1.71524	0.309354	0.236039	1.31061	0.189991	0.249809	NOTCH2NLA
1.92623	0.315947	0.24109	1.31049	0.190029	0.249847	RAG2
5.27302	0.39465	0.301448	1.30918	0.190472	0.250338	ST6GALNAC1
1.21538	0.341086	0.260637	1.30866	0.190648	0.250501	UPK3B
1.2924	0.341509	0.260976	1.30858	0.190675	0.250514	LINC01276
1.33517	0.331866	0.253604	1.3086	0.190669	0.250514	HOXC6
4.22015	0.332622	0.254207	1.30847	0.190715	0.250543	RIIAD1
1.34247	0.345826	0.264334	1.30829	0.190774	0.250588	AC084741.1
1.46559	0.334934	0.256224	1.30719	0.191147	0.251035	AL591848.2
1.53758	0.316605	0.242207	1.30717	0.191156	0.251039	LINC01350
1.3645	0.33975	0.26008	1.30633	0.19144	0.251344	AL031729.1
1.45805	0.32443	0.248486	1.30563	0.191679	0.25162	SPINK2
2.39604	0.370137	0.283615	1.30507	0.191869	0.251837	AC016573.1
1.26065	0.330614	0.25347	1.30435	0.192114	0.252113	AC008750.4
1.51884	0.319612	0.245056	1.30424	0.192151	0.252147	USP17L7
11.2172	0.352203	0.270061	1.30416	0.192179	0.252171	TMEM151B
2.59222	0.368248	0.282366	1.30415	0.192181	0.252171	AC006974.2
1.18143	0.341109	0.261731	1.30328	0.192479	0.252523	RN7SL706P
1.8444	0.317728	0.243857	1.30293	0.192599	0.252666	CCDC39.1
1.73165	0.315656	0.242344	1.30251	0.192742	0.25283	UBE2SP1
4.08822	0.388666	0.298407	1.30247	0.192755	0.25284	CPNE7
1.51883	0.311185	0.23899	1.30209	0.192887	0.252967	AC004706.3
1.40701	0.321725	0.247117	1.30191	0.192947	0.253038	LINC01946
1.20029	0.339771	0.260985	1.30188	0.192958	0.253038	SLC9B1P2
1.24778	0.341152	0.262189	1.30117	0.1932	0.253309	AL591848.3
4.76582	0.347062	0.266745	1.3011	0.193224	0.253331	RHEBL1
1.6001	0.323668	0.248878	1.30051	0.193426	0.253558	AC000372.1
1.14493	0.346681	0.266578	1.30049	0.193434	0.253562	AC011495.1
158.905	0.432481	0.332743	1.29975	0.193688	0.253839	PDGFRB
1.09422	0.351791	0.270669	1.29971	0.193701	0.253842	TPI1P3
14.0781	0.38232	0.294191	1.29957	0.19375	0.253891	UNC119
1.17086	0.34504	0.265549	1.29935	0.193825	0.253968	AL353572.1
1.12588	0.348054	0.267885	1.29926	0.193853	0.253983	REG4
1.68073	0.317078	0.244078	1.29908	0.193915	0.254054	TVP23CP1
1.18842	0.34109	0.262585	1.29897	0.193954	0.25409	AC023200.1
1.15807	0.351656	0.270764	1.29875	0.194029	0.254172	AC099842.1
1.52552	0.312011	0.240319	1.29832	0.194177	0.25432	CLRN1
1.32438	0.335152	0.25816	1.29823	0.194207	0.254349	LINC00243
1.26031	0.33058	0.254772	1.29755	0.194442	0.254625	LINC01746
2.51054	0.306727	0.236426	1.29735	0.19451	0.254691	AL358780.2
1.27066	0.332701	0.256564	1.29676	0.194715	0.254925	SNORA14B
1.41632	0.31846	0.245697	1.29615	0.194923	0.255158	AC090578.2
12.8665	0.38035	0.293865	1.2943	0.195561	0.255892	CFC1
1.82384	0.305016	0.235849	1.29327	0.195918	0.256305	UPK3A
1.56337	0.316289	0.244728	1.29241	0.196216	0.256664	AGBL4-AS1
43.5996	0.450313	0.348576	1.29186	0.196404	0.256888	MEIKIN
2.44166	0.344232	0.2665	1.29168	0.196468	0.256947	PCOLCE-AS1
41.3883	0.411257	0.318667	1.29055	0.196858	0.257404	GABRB2
1.22287	0.339522	0.263127	1.29034	0.196934	0.25748	AC008543.3
1.9606	0.325471	0.252275	1.29015	0.196999	0.257542	AL160412.1
1.58704	0.323463	0.250728	1.29009	0.197018	0.257558	AC084018.3
1.30913	0.328624	0.254807	1.2897	0.197156	0.257707	CCNB2P1
1.5047	0.325286	0.252235	1.28962	0.197184	0.257736	AC021443.1
6.031	0.365798	0.283783	1.289	0.197397	0.257968	AC246817.2
333.918	0.437952	0.339801	1.28885	0.197451	0.258015	AKAP12
1.28278	0.326341	0.253249	1.28862	0.197532	0.258098	LINC00330
1.19891	0.34041	0.264207	1.28842	0.1976	0.258163	RNU6-522P
1.12397	0.344569	0.26756	1.28782	0.197809	0.258389	VN1R42P
1.18828	0.336994	0.261713	1.28765	0.197868	0.258431	SNRPGP1
1.29518	0.332982	0.258598	1.28764	0.19787	0.258431	AC011487.2
4.22199	0.34806	0.270536	1.28656	0.198248	0.258869	AC106820.4
1.19548	0.337666	0.262566	1.28602	0.198434	0.259082	MACROD2-IT1
1.17181	0.340474	0.264854	1.28551	0.198613	0.259269	RNA5SP536
1.22206	0.334411	0.260177	1.28532	0.198681	0.259328	SNORA5A
539.497	0.44168	0.343706	1.28505	0.198774	0.259408	ADCY2
1.71597	0.311732	0.242632	1.28479	0.198865	0.259495	GPR1-AS
1.17704	0.338637	0.263793	1.28372	0.199239	0.259912	RN7SL48P
1.32775	0.322098	0.250925	1.28364	0.199267	0.259942	AC079414.1
1.65691	0.32364	0.252228	1.28313	0.199448	0.260131	AC026992.2
29.3964	0.40942	0.319103	1.28303	0.199481	0.260158	CAVIN3
1.70785	0.319152	0.248773	1.2829	0.199527	0.260194	SNRPEP4
5.65953	0.408958	0.318813	1.28275	0.19958	0.260248	AC010601.1
1.90567	0.313126	0.24422	1.28215	0.19979	0.260483	SLAMF6
30.6298	0.425292	0.331696	1.28217	0.199782	0.260483	ONECUT1
1.36219	0.328704	0.256408	1.28196	0.199858	0.260556	AL358074.1
1.24666	0.333791	0.260385	1.28191	0.199873	0.260559	AC007229.1
5.01721	0.341638	0.266573	1.28159	0.199985	0.260668	AC044849.1
190.792	0.496031	0.387106	1.28138	0.200059	0.260739	FSTL4
2.57421	0.307501	0.239986	1.28133	0.200079	0.260758	AC009486.2
1.12525	0.34294	0.26785	1.28034	0.200424	0.261152	RNA5SP104
1.18679	0.337433	0.263623	1.27999	0.20055	0.261293	SNORA40B
2.86465	0.321486	0.251214	1.27973	0.200642	0.261396	AL360227.1
29.6602	0.432641	0.338468	1.27823	0.201167	0.261971	AC064875.1
1.26024	0.327525	0.256499	1.2769	0.201637	0.262503	AC104634.1
1.6808	0.3637	0.284869	1.27673	0.201699	0.262561	OR2A5
1.31103	0.325803	0.255549	1.27492	0.202339	0.263293	AL627422.2
1.74071	0.305814	0.239921	1.27464	0.202436	0.263402	NEURL3
5.09801	0.343641	0.269611	1.27458	0.202457	0.263421	PNMA6A
1.20822	0.332939	0.261387	1.27374	0.202755	0.263754	AL353709.1
75.3945	0.397484	0.312207	1.27314	0.202967	0.263982	GLDC
2.42633	0.346446	0.272407	1.2718	0.203445	0.264516	PRRT4
1.14691	0.337929	0.265915	1.27082	0.203794	0.26489	AC109454.1
1.29803	0.330404	0.259993	1.27082	0.203794	0.26489	IATPR
1.16317	0.338439	0.266362	1.27059	0.203873	0.264985	LINC01689
6.90668	0.395758	0.311567	1.27022	0.204007	0.265119	PNOC
3.25601	0.31085	0.244808	1.26977	0.204166	0.26531	IL21R
2.21442	0.352628	0.27778	1.26945	0.20428	0.265427	EPHA8
5.34029	0.332254	0.261793	1.26915	0.204387	0.265533	NAV2-IT1
1.37623	0.313612	0.247117	1.26908	0.204412	0.265558	AP002490.2
1.19047	0.330098	0.260353	1.26788	0.20484	0.26604	U8.1
36.4917	0.405899	0.320368	1.26698	0.205163	0.266406	PLPPR4
5.28297	0.339102	0.267659	1.26692	0.205184	0.266418	SLC15A5
1.39618	0.337183	0.266195	1.26668	0.205271	0.266521	RBPJL
1.31667	0.319625	0.252565	1.26551	0.205687	0.266999	AL035252.5
1.90806	0.34493	0.273366	1.26179	0.207025	0.268558	AP003717.1
1.4551	0.317767	0.251958	1.26119	0.207241	0.268789	DCST1-AS1
240.89	0.437822	0.347159	1.26116	0.207252	0.268797	OSBPL6
1.24373	0.328155	0.260212	1.26111	0.20727	0.268811	RNY1P12
1.16144	0.330876	0.262729	1.25938	0.207893	0.269538	MIR1299
1.10784	0.339793	0.269813	1.25937	0.207898	0.269538	RNU2-72P
153.802	0.462277	0.367195	1.25894	0.208052	0.269704	UNC5D
1.09807	0.341112	0.270969	1.25886	0.208081	0.269726	RTL4
1.33703	0.320269	0.254627	1.25779	0.208466	0.270161	AL357153.4
2.09582	0.301255	0.239742	1.25658	0.208907	0.270645	ATP1B3-AS1
1.29557	0.320953	0.25565	1.25544	0.209319	0.271119	AC010287.1
1.10551	0.341618	0.272224	1.25492	0.209509	0.271341	AC128709.3
2.10615	0.303211	0.241732	1.25433	0.209722	0.271601	AC012510.1
3.12294	0.372047	0.296831	1.2534	0.210061	0.271983	AC024084.1
12.5798	0.373249	0.298165	1.25182	0.210635	0.272605	AC005537.1
1.8472	0.325782	0.26046	1.2508	0.211009	0.273039	AC009518.1
1.14619	0.333081	0.26642	1.25021	0.211222	0.273266	MIR320B2
1.22652	0.325163	0.2601	1.25015	0.211246	0.273281	Z75746.1
1.59273	0.308894	0.247207	1.24954	0.211468	0.273488	AL160396.1
4.14762	0.331067	0.264956	1.24952	0.211476	0.273488	AC008915.3
265.043	0.436516	0.349379	1.24941	0.211517	0.273525	PDE3B
1.19592	0.33649	0.269438	1.24886	0.211717	0.27376	FAM170B-AS1
1.24217	0.324412	0.259774	1.24882	0.211729	0.273767	RNA5SP152
2.0983	0.352687	0.28251	1.2484	0.211883	0.273941	AC025822.1
1.12883	0.333398	0.267176	1.24786	0.212083	0.274151	LSM3P5
1.25287	0.322228	0.258401	1.24701	0.212395	0.27453	RNU6-761P
7.71055	0.381299	0.305802	1.24688	0.212442	0.274581	ANPEP
2.0426	0.298765	0.23977	1.24605	0.212745	0.274917	AC079177.1
1.1427	0.335308	0.269224	1.24546	0.212962	0.275172	SNRPGP4
1.18361	0.328935	0.264222	1.24492	0.213162	0.275382	AL365366.1
1.26375	0.323299	0.259806	1.24439	0.213357	0.275586	GS1-594A7.3
1.11345	0.338081	0.271718	1.24424	0.213412	0.275631	Y-RNA.444
53.383	0.409448	0.329487	1.24268	0.213985	0.276271	GFRA1
1.36686	0.321003	0.258348	1.24252	0.214045	0.276324	AC093894.2
1.13682	0.333878	0.268737	1.2424	0.214089	0.276373	RPL32P9
3.95748	0.335789	0.270413	1.24176	0.214324	0.276627	CASC6
1.28467	0.323248	0.26032	1.24173	0.214335	0.276633	RN7SL525P
1.2685	0.323906	0.261071	1.24068	0.214724	0.277043	THRA1/BTR
843.951	0.452341	0.364643	1.2405	0.214789	0.277095	SNTG1
3.46116	0.355327	0.286456	1.24043	0.214818	0.277124	ARL5C
2.32636	0.325254	0.26223	1.24034	0.214851	0.277158	AC233266.2
1.14851	0.332541	0.268134	1.2402	0.2149	0.277213	PPP1R1AP1
42.9569	0.411649	0.331939	1.24014	0.214925	0.277237	SLC30A10
1.20882	0.327601	0.264185	1.24004	0.21496	0.277273	LINC01802
1.16899	0.326536	0.263502	1.23922	0.215266	0.277635	SLC2A3P4
1.2723	0.320531	0.258664	1.23918	0.215278	0.277639	RPS20P4
1.16796	0.332078	0.268002	1.23909	0.215314	0.277672	RNU6-1176P
1295.58	0.427914	0.345371	1.239	0.215346	0.277705	PRKG1
1.19988	0.328174	0.265003	1.23838	0.215576	0.277978	LINC01055
1.32694	0.313083	0.252845	1.23824	0.215627	0.278035	LINC01672
1.28845	0.318646	0.257415	1.23787	0.215764	0.278187	AC022201.1
1.12621	0.329976	0.266627	1.23759	0.215868	0.278296	SLC35G3
12.0127	0.345737	0.279393	1.23746	0.215918	0.278352	SYDE2
1.27217	0.31551	0.255193	1.23636	0.216325	0.278786	AC007272.1
12.9709	0.346049	0.279989	1.23594	0.216482	0.278938	LINC01828
1.23477	0.317944	0.257357	1.23542	0.216675	0.279154	AP1B1P1
1.28465	0.321786	0.260583	1.23487	0.216879	0.279367	RYKP1
1.55491	0.310773	0.251691	1.23474	0.216928	0.279413	RPS2P1
1.2652	0.313399	0.253876	1.23446	0.217031	0.279521	RN7SL405P
1.52517	0.315373	0.25549	1.23438	0.217061	0.279551	AC104984.4
62.2355	0.385468	0.312625	1.233	0.217574	0.280079	TMEM132A
1.20913	0.324711	0.263396	1.23279	0.217656	0.280167	PBX2P1
8.66896	0.340912	0.276668	1.23221	0.217872	0.280395	GRAMD2A
1.27749	0.323622	0.26265	1.23214	0.217897	0.28042	AL354821.1
3.05964	0.297132	0.241251	1.23163	0.218087	0.280578	AC009152.3
1.20249	0.320891	0.260714	1.23082	0.218391	0.28093	AL162632.3
1.31683	0.309862	0.251834	1.23042	0.218539	0.281087	NMRK2
1.34105	0.312061	0.253695	1.23006	0.218674	0.281241	ACTA1
1.86193	0.290591	0.236245	1.23004	0.218682	0.281241	AC008763.2
1.30269	0.310729	0.252692	1.22968	0.218819	0.281372	AC010266.2
21.4212	0.386893	0.315108	1.22781	0.219518	0.282136	LINC02664
1.81429	0.323204	0.263447	1.22683	0.219887	0.282578	AC117481.1
1.67014	0.289173	0.235808	1.22631	0.220083	0.282804	AL035413.1
17.2389	0.376515	0.307456	1.22462	0.22072	0.28353	HMGA2-AS1
1.42184	0.307075	0.251366	1.22163	0.221849	0.284812	Z98886.1
1.12883	0.331238	0.27125	1.22115	0.222029	0.285026	CTRB2
1.13501	0.327999	0.268797	1.22025	0.222371	0.285338	AC018755.1
4.0608	0.33432	0.274054	1.2199	0.222501	0.285497	SMTNL2
2.10311	0.299161	0.245322	1.21946	0.222669	0.285687	PRSS46P
1.26517	0.314628	0.258081	1.21911	0.222804	0.285834	AC011365.2
1.52148	0.317709	0.260605	1.21912	0.222799	0.285834	AC079384.1
3.74143	0.321871	0.26453	1.21677	0.223693	0.286805	HSPB6
5.61222	0.382205	0.314377	1.21575	0.224079	0.28724	RUNX3
1.34505	0.312371	0.25711	1.21493	0.224392	0.287556	Z98752.2
4.51212	0.364474	0.300002	1.2149	0.224403	0.287562	AC010307.4
1.28362	0.311198	0.256169	1.21482	0.224436	0.28758	AL137783.1
1.19394	0.31811	0.262053	1.21391	0.224781	0.287919	AC117460.1
9.36195	0.330852	0.272548	1.21392	0.224777	0.287919	CXorf21
1.48919	0.311574	0.256764	1.21346	0.224953	0.288108	PELATON
1.1902	0.320999	0.26462	1.21306	0.225108	0.288252	AC136431.2
4.55748	0.37802	0.311859	1.21215	0.225455	0.288637	AC097459.1
2.19285	0.302579	0.249657	1.21198	0.225521	0.288705	RPS12P31
1.44083	0.300784	0.248346	1.21115	0.225839	0.289052	NPC1L1
1.15478	0.324851	0.268227	1.21111	0.225855	0.289064	PRDX1P1
1.69899	0.290989	0.240271	1.21108	0.225864	0.289067	ALOX12B
3.9354	0.320782	0.264882	1.21103	0.225882	0.289082	ITPRIPL1
1.12978	0.3262	0.26938	1.21093	0.225922	0.289124	RNU6-1057P
5.1544	0.364118	0.300762	1.21065	0.22603	0.289204	AC087857.1
1.27496	0.318874	0.263444	1.21041	0.226122	0.289286	AL844892.2
1.15828	0.320749	0.265047	1.21016	0.226217	0.289391	MIR8063
2.91974	0.32377	0.267548	1.21014	0.226226	0.289393	EGFR-AS1
1.14184	0.325704	0.269294	1.20947	0.226481	0.289669	AL356753.1
73.1858	0.402514	0.33287	1.20922	0.226577	0.289783	ESAM
1.11392	0.328442	0.271785	1.20847	0.226868	0.29012	AL354919.2
1.3971	0.306206	0.253552	1.20767	0.227176	0.29042	AC096734.2
3.84314	0.329384	0.27282	1.20733	0.227305	0.29055	GZMA
3.51501	0.337011	0.279135	1.20734	0.227301	0.29055	FGFR4
9.18679	0.373085	0.309123	1.20691	0.227466	0.290705	GBP2
2.11345	0.327306	0.27162	1.20501	0.228198	0.291529	AC008937.1
1.38657	0.311601	0.25861	1.20491	0.228239	0.291555	AC092017.1
1.28931	0.313054	0.259875	1.20463	0.228346	0.291666	BNIP3P8
12.568	0.321643	0.267074	1.20432	0.228466	0.291803	CFAP157
1.27736	0.314382	0.261061	1.20425	0.228494	0.29183	AC011901.1
21.7673	0.384995	0.319876	1.20357	0.228754	0.292101	GGT5
1.37538	0.309794	0.257489	1.20313	0.228924	0.292275	SH2D1A
7.32434	0.333503	0.277421	1.20215	0.229304	0.2927	AC090912.1
5.43871	0.308816	0.257018	1.20153	0.229544	0.292972	TNFSF8
1.21466	0.313527	0.260971	1.20139	0.229602	0.293017	RN7SL850P
3.47599	0.321905	0.267983	1.20121	0.229668	0.29305	AC092139.1
1.09262	0.32771	0.272818	1.2012	0.229673	0.29305	CALM2P1
4.09056	0.358803	0.298723	1.20112	0.229704	0.29308	AC009005.1
1.16958	0.317887	0.264711	1.20088	0.229798	0.293183	AC123767.1
1.38945	0.300287	0.250061	1.20086	0.229807	0.293187	AC018695.4
47.6063	0.373428	0.310995	1.20075	0.229848	0.29323	IRS1
1.19142	0.316458	0.263693	1.2001	0.230101	0.29347	ACTG1P1
2.22141	0.28539	0.237865	1.1998	0.230217	0.293563	AP000659.1
1.2169	0.313807	0.261602	1.19956	0.23031	0.293673	KLK11
1.28812	0.306376	0.255524	1.19901	0.230524	0.293916	USP12P2
1.23268	0.310126	0.258656	1.19899	0.230532	0.293916	AC018521.7
1.1564	0.319684	0.26663	1.19898	0.230535	0.293916	DEFB123
1.78734	0.28633	0.238827	1.1989	0.230566	0.293931	AC114730.2
4.05434	0.315354	0.263198	1.19816	0.230854	0.29428	ATP1A4
1.14727	0.320754	0.2679	1.19729	0.231194	0.294679	AC010424.2
2.14313	0.297761	0.248714	1.1972	0.231228	0.294713	NOL4L-DT
1.28795	0.318007	0.265651	1.19709	0.231272	0.294761	HTR3A
1.46168	0.30147	0.251876	1.1969	0.231347	0.294839	AL133405.1
1.27278	0.311016	0.259891	1.19672	0.231417	0.294902	RNU6-21P
10.3204	0.335535	0.280456	1.19639	0.231544	0.295038	CARMIL3
1.60871	0.298927	0.249869	1.19633	0.231567	0.29505	AC021683.3
1.21274	0.323019	0.270126	1.19581	0.231771	0.295275	RNA5SP235
23.4366	0.346048	0.289451	1.19553	0.231879	0.295378	LPAR2
195.039	0.39464	0.330189	1.19519	0.232012	0.295521	ANO6
6.32139	0.335449	0.280714	1.19499	0.232093	0.295615	AC117453.1
1.12559	0.32224	0.269706	1.19478	0.232172	0.295681	MIR4312
1.17418	0.317337	0.265661	1.19452	0.232276	0.295796	LINC02489
1.54963	0.294483	0.246699	1.19369	0.232597	0.296162	AL139128.1
12.4098	0.398851	0.334254	1.19325	0.23277	0.296321	TRHDE-AS1
1.26094	0.321665	0.269585	1.19319	0.232796	0.296346	AC002059.1
1.2429	0.31231	0.261801	1.19293	0.232896	0.29645	AC093668.1
1.24593	0.309006	0.25905	1.19284	0.232932	0.296484	KIAA1143P1
1.13093	0.320789	0.269209	1.1916	0.233419	0.296998	RNU6-12P
1.34114	0.327158	0.274683	1.19104	0.233638	0.2972	AC022098.3
1.43411	0.300175	0.252129	1.19056	0.233826	0.297423	SPINK4
7.45165	0.352794	0.296342	1.1905	0.233851	0.297444	MIR3659HG
1.19769	0.316635	0.265996	1.19038	0.233899	0.297496	AL121718.1
3.3317	0.345503	0.29027	1.19028	0.233935	0.297525	FGF18
1.51097	0.291157	0.24481	1.18932	0.234316	0.297877	LINC02078
1.37871	0.300367	0.252665	1.18879	0.234522	0.298095	AC092354.1
2.80633	0.317464	0.267117	1.18848	0.234643	0.298214	GRM2
1.30821	0.301874	0.253997	1.1885	0.234638	0.298214	USF1P1
1.26399	0.303746	0.255812	1.18738	0.235079	0.298663	CIDEC
1.18162	0.310706	0.261811	1.18675	0.235324	0.298923	MIR3663HG
2.50528	0.30968	0.260994	1.18654	0.235409	0.299013	AF212831.1
1.12672	0.31941	0.269213	1.18645	0.235443	0.299038	AC083829.1
1.9794	0.281169	0.237085	1.18594	0.235647	0.299244	URAHP
1.13399	0.319171	0.269145	1.18587	0.235672	0.29926	LINC02474
1.89951	0.28745	0.242437	1.18566	0.235755	0.299347	AC003991.2
1600.8	0.442857	0.373575	1.18546	0.235837	0.299434	PTPRZ1
2.91655	0.309147	0.260805	1.18536	0.235877	0.299475	RPL21P121
1.1879	0.317107	0.267546	1.18524	0.235921	0.299522	AC010333.1
1.50606	0.286459	0.241755	1.18492	0.23605	0.299652	AP001961.1
1.29005	0.302247	0.255132	1.18467	0.236148	0.299767	AP001150.1
1.49723	0.301086	0.254238	1.18427	0.236308	0.299926	DNAJC19P6
1.23585	0.315643	0.266548	1.18419	0.236338	0.299956	AF099810.1
36.0653	0.377265	0.318901	1.18301	0.236803	0.300484	LINC01141
13.0152	0.35438	0.299555	1.18302	0.236801	0.300484	KIFC1
1.53395	0.292848	0.247634	1.18258	0.236974	0.300675	AC009127.1
1.18687	0.314804	0.266221	1.18249	0.23701	0.300712	CLEC6A
25.834	0.363778	0.30777	1.18198	0.237213	0.300925	CYYR1-AS1
1.11671	0.318529	0.269525	1.18182	0.237278	0.300998	AC073270.1
1.13141	0.319703	0.27088	1.18024	0.237904	0.301687	MIR3941
13.2487	0.343352	0.290933	1.18018	0.23793	0.301711	NPR2
1.48102	0.304186	0.257854	1.17968	0.238126	0.301889	AC023796.2
1.15481	0.313753	0.265981	1.17961	0.238156	0.301912	AC004980.2
72.9291	0.378963	0.321376	1.17919	0.238323	0.302092	PPARGC1A
35.8032	0.359099	0.304533	1.17918	0.238327	0.302092	PTTG1
1.249	0.309233	0.262245	1.17918	0.238328	0.302092	CLLU1
1.30078	0.300002	0.254485	1.17886	0.238454	0.302216	AC098820.1
7.20081	0.434123	0.36847	1.17818	0.238727	0.302526	TBL1Y
185.756	0.454377	0.38587	1.17754	0.238981	0.302803	C3
1.24201	0.307537	0.261173	1.17752	0.238987	0.302803	CYP2A13
8.77753	0.390007	0.331245	1.1774	0.239037	0.302857	EGR2
39.6613	0.423167	0.359438	1.1773	0.239076	0.302898	APOC2
1.49477	0.301308	0.256404	1.17513	0.239942	0.303863	AC018362.2
1.2085	0.307188	0.261515	1.17465	0.240136	0.304054	NCOR1P4
1.9079	0.284689	0.242528	1.17384	0.240459	0.304418	CBX3P3
1.15987	0.31315	0.266782	1.17381	0.240473	0.304428	AL355994.2
44.1719	0.370212	0.315431	1.17367	0.240528	0.304478	AC012404.1
11.2019	0.362889	0.309363	1.17302	0.240788	0.304755	AIFM3
1.1516	0.314681	0.268391	1.17247	0.241007	0.305006	AL139289.2
1.16846	0.307686	0.262466	1.17229	0.241081	0.305091	PHBP7
1.15072	0.315004	0.26876	1.17206	0.241172	0.305196	ANKRD26P2
1.42722	0.296589	0.253069	1.17197	0.24121	0.305236	SCAANT1
1.20214	0.310201	0.264716	1.17182	0.241268	0.305301	RPL6P25
1.4195	0.299551	0.255697	1.17151	0.241395	0.305426	AC068831.5
1.18934	0.312466	0.266834	1.17101	0.241594	0.305644	CCER1
14.0781	0.337387	0.288425	1.16976	0.242098	0.306145	RAB11FIP1
1.22275	0.306788	0.262456	1.16891	0.242438	0.306513	AC005154.1
5.74903	0.366003	0.31313	1.16885	0.242463	0.306519	CETP
2.69563	0.297239	0.254297	1.16886	0.242458	0.306519	KCND1
1.46296	0.297373	0.254427	1.16879	0.242487	0.306539	AC020743.2
1.28898	0.300742	0.257411	1.16833	0.242672	0.306748	AC106037.2
1.13556	0.316094	0.270697	1.1677	0.242926	0.306995	MIR6858
4.53537	0.375561	0.321688	1.16747	0.24302	0.307087	ALX4
1.16021	0.313619	0.268718	1.16709	0.243172	0.307245	RPL12P19
1.72763	0.339336	0.291152	1.1655	0.243818	0.307978	AP001057.1
2.05485	0.279429	0.239759	1.16546	0.243834	0.30799	AC006435.2
1.37913	0.292194	0.250719	1.16543	0.243847	0.307997	AC006116.7
215.358	0.392025	0.336608	1.16463	0.244168	0.308349	CACNA1C
1.72582	0.293504	0.252104	1.16422	0.244335	0.30855	AP000793.1
67.3722	0.370397	0.318168	1.16415	0.244361	0.308575	PHLDB2
1.37058	0.297578	0.255654	1.16399	0.24443	0.308643	AC005703.2
2.11925	0.295619	0.253985	1.16392	0.244456	0.308667	SMPDL3B
150.778	0.400207	0.343882	1.16379	0.244509	0.308698	SLCO2B1
6.44204	0.350402	0.301198	1.16336	0.244682	0.308899	AC109129.1
1.35094	0.328372	0.282483	1.16245	0.245052	0.30933	LINC02357
1.23277	0.305255	0.262635	1.16228	0.245123	0.309393	SNAP23P1
1.17281	0.311081	0.267743	1.16186	0.24529	0.309567	AC005105.1
31.9908	0.419862	0.361414	1.16172	0.245349	0.309615	COL8A1
280.919	0.38187	0.328919	1.16099	0.245648	0.309924	ADGRL2
1278.59	0.443559	0.382049	1.161	0.245642	0.309924	TRPM3
1.88148	0.284939	0.245592	1.16021	0.245962	0.310235	AC024560.3
87.7856	0.379732	0.327301	1.16019	0.245971	0.310237	TDRP
1.13775	0.310666	0.267823	1.15997	0.246062	0.310324	SNORD11B
1.30155	0.299993	0.258636	1.15991	0.246086	0.310346	RN7SL426P
1.75722	0.283687	0.244606	1.15977	0.246141	0.310379	Metazoa-SRP.79
1.13595	0.311221	0.26847	1.15924	0.246359	0.310604	Y-RNA.111
1.17797	0.308408	0.266045	1.15923	0.246363	0.310604	AC007342.4
6.51287	0.318032	0.27438	1.15909	0.246419	0.310639	OGDHL
1.23413	0.30433	0.262678	1.15857	0.246633	0.310863	AL096700.1
1.17308	0.310975	0.268503	1.15818	0.24679	0.311052	Metazoa-SRP.28
1.25054	0.301131	0.260126	1.15764	0.247013	0.311297	AC113347.4
1.65362	0.295914	0.255668	1.15742	0.247101	0.311347	AC010928.1
11.7584	0.349311	0.301866	1.15717	0.247201	0.311435	AC027698.1
13.8371	0.343435	0.297141	1.1558	0.247765	0.312054	RASSF5
1.28086	0.299489	0.259233	1.15529	0.247973	0.31228	AL162734.1
5.63691	0.348648	0.301876	1.15494	0.248116	0.312424	POU3F1
1.5426	0.285993	0.247721	1.1545	0.248296	0.312623	AC016738.1
1.16025	0.307799	0.266878	1.15333	0.248773	0.313079	AC119751.1
1.22706	0.304864	0.264496	1.15262	0.249065	0.313364	TPM3P6
5.64366	0.322816	0.280089	1.15255	0.249097	0.313395	CCDC190
1.30667	0.297409	0.258179	1.15195	0.249342	0.313676	TM4SF5
1.392	0.29941	0.25994	1.15184	0.249385	0.313712	AL162385.1
1.4043	0.294452	0.255742	1.15136	0.249583	0.313915	AL133260.1
1.18085	0.304526	0.264677	1.15056	0.249914	0.314286	MAGEA11
1.46196	0.307218	0.267166	1.14991	0.25018	0.314547	AC025437.4
24.7214	0.387065	0.336717	1.14952	0.25034	0.314712	COX7A1
18.9216	0.34992	0.304416	1.14948	0.250359	0.314727	TRPM4
1.36286	0.295924	0.25745	1.14944	0.250373	0.314736	OR2AJ1
1.99406	0.259719	0.226109	1.14864	0.250703	0.315059	CCR6
1.51398	0.29098	0.2534	1.1483	0.250843	0.315198	AL020994.2
1.15761	0.307602	0.267891	1.14823	0.250873	0.315226	AL356968.2
1.09077	0.315209	0.274528	1.14818	0.250893	0.315242	AL451046.1
1.28971	0.299352	0.260722	1.14816	0.250901	0.315244	KLK15
6.598	0.312342	0.272059	1.14807	0.250941	0.315284	AC241377.2
1.18886	0.304681	0.265404	1.14799	0.250972	0.315306	LINC02130
1.20145	0.3022	0.263497	1.14688	0.25143	0.315825	AC083906.1
1.26328	0.300435	0.262093	1.14629	0.251675	0.316096	RNU6-171P
1.37083	0.291131	0.254023	1.14608	0.251762	0.316169	AC008674.1
1.52857	0.297491	0.25963	1.14583	0.251867	0.316255	MANCR
1.2528	0.295287	0.257715	1.14579	0.251881	0.316264	RN7SL582P
4.55671	0.308957	0.269967	1.14442	0.252448	0.31692	APOBEC3G
1.1615	0.306399	0.267766	1.14428	0.252508	0.316987	LINC01427
94.9489	0.395655	0.345908	1.14382	0.252699	0.31719	OLR1
1.17864	0.306033	0.267624	1.14352	0.252822	0.317317	ZNF479
1.43683	0.281677	0.246556	1.14245	0.253267	0.317792	Z95624.1
1.37766	0.295721	0.258944	1.14203	0.253443	0.317949	LINC01985
1.2029	0.300596	0.26338	1.1413	0.253743	0.318288	AC064862.6
4.58059	0.33474	0.293349	1.1411	0.253828	0.318386	SCN5A
16.1298	0.373232	0.327273	1.14043	0.254108	0.318681	GABRG3-AS1
1.32068	0.287203	0.251872	1.14027	0.254172	0.318744	AC018767.3
1.31862	0.29323	0.257243	1.1399	0.254329	0.318912	AL512641.1
1.24276	0.300902	0.264016	1.13971	0.254406	0.318981	AC021074.3
1.55299	0.278831	0.244694	1.13951	0.254492	0.319062	AL023803.2
1.25518	0.298313	0.261839	1.1393	0.254579	0.319161	SNORA38
1.28608	0.295008	0.258945	1.13927	0.254591	0.319168	OASL2P
8.63033	0.357911	0.314285	1.13881	0.254783	0.319391	HOXB5
1.21406	0.298727	0.262353	1.13865	0.25485	0.319446	AF111168.1
2.04266	0.279923	0.245911	1.13831	0.254991	0.319604	AC012560.1
1.1842	0.300552	0.264186	1.13765	0.255265	0.319929	BX293995.1
1.39896	0.291283	0.256054	1.13759	0.255293	0.319955	AC136469.2
1.25168	0.298292	0.262231	1.13751	0.255323	0.319983	AC022079.2
14.2362	0.301974	0.265614	1.13689	0.255585	0.320247	BTK
1.20201	0.303537	0.267241	1.13582	0.256033	0.320715	AC005722.3
12.658	0.342246	0.301565	1.1349	0.256417	0.321131	MAB21L2
2.74887	0.273391	0.240948	1.13465	0.256522	0.32124	AP006623.1
1.41412	0.283905	0.250246	1.13451	0.256583	0.321301	PPIHP1
1.1041	0.311484	0.274586	1.13438	0.256636	0.321359	LINC00500
1.41673	0.282468	0.249116	1.13388	0.256844	0.321571	AC026464.1
1.2488	0.296118	0.261223	1.13358	0.256969	0.321702	HNRNPDLP4
7.71502	0.36042	0.317965	1.13352	0.256996	0.321716	TMEM74B
1.51076	0.295145	0.260601	1.13256	0.2574	0.322148	AC022809.1
1.13411	0.307075	0.271181	1.13236	0.257482	0.322232	RNU6-126P
1.0811	0.311959	0.275553	1.13212	0.257584	0.322351	AC009487.1
2.18188	0.318197	0.281195	1.13159	0.257807	0.322573	UNC5B-AS1
12.1834	0.339237	0.299804	1.13153	0.257832	0.322595	ABCB11
1.55809	0.292478	0.25857	1.13114	0.257997	0.322792	RNVU1-8
4.36095	0.280157	0.24775	1.1308	0.258138	0.322931	TRABD2A
1.41149	0.286368	0.253403	1.13009	0.258439	0.323271	PRSS37
13.5891	0.377838	0.334349	1.13007	0.258447	0.323271	SYT10
1.31791	0.286965	0.254133	1.12919	0.258816	0.323668	HAO1
1.55631	0.275476	0.244	1.129	0.258897	0.323741	AC073349.1
1.97333	0.272402	0.241336	1.12872	0.259014	0.323857	AL133444.1
1.36735	0.289321	0.256545	1.12776	0.259421	0.324303	RNU6-1190P
1.31296	0.294124	0.260845	1.12758	0.259498	0.32438	AC087465.1
57.0066	0.41025	0.363839	1.12756	0.259506	0.32438	KCNJ16
14.1452	0.335053	0.297424	1.12652	0.259947	0.324879	FHL2
2.19778	0.30358	0.269644	1.12585	0.260228	0.32518	PHOSPHO1
2.62531	0.279422	0.24839	1.12493	0.260619	0.325622	AP000769.6
1.30593	0.290002	0.25783	1.12478	0.260681	0.325681	AC011451.1
1.22214	0.298136	0.265101	1.12461	0.260754	0.325762	KLHL30
1.29445	0.288681	0.256766	1.1243	0.260887	0.325899	LINC01701
182.61	0.42808	0.38078	1.12422	0.26092	0.325931	SLC6A11
1.16589	0.299487	0.26642	1.12411	0.260964	0.325969	AC145350.2
1.15529	0.304437	0.270926	1.12369	0.261144	0.326146	AC008073.1
1.08997	0.308308	0.274369	1.1237	0.26114	0.326146	Y-RNA.426
9.67974	0.310065	0.276028	1.12331	0.261305	0.326328	ARHGEF25
1.26615	0.293042	0.260881	1.12328	0.26132	0.326331	MYH8
1.89401	0.286318	0.254933	1.12311	0.26139	0.326406	AL590286.2
80.904	0.368077	0.327785	1.12292	0.261471	0.326479	HS6ST2
1.16876	0.303505	0.270338	1.12269	0.26157	0.326584	AL355877.2
1.32513	0.28838	0.256918	1.12246	0.261667	0.326677	RBMXP4
1.11558	0.307087	0.273795	1.1216	0.262034	0.327071	AC063947.1
1.73599	0.29127	0.259693	1.12159	0.262036	0.327071	AC010867.1
1.15785	0.30375	0.270841	1.12151	0.262073	0.327098	MIR3671
16.5745	0.366471	0.326815	1.12134	0.262144	0.327178	LINC02488
1.1828	0.298268	0.266011	1.12126	0.262177	0.327201	AC139887.1
1.18218	0.298161	0.265941	1.12116	0.262221	0.327245	AC009227.2
1.1551	0.300596	0.268135	1.12106	0.262261	0.327267	LINC01595
1.11517	0.303956	0.271235	1.12064	0.262443	0.327456	RNU7-43P
1.08572	0.307433	0.274485	1.12004	0.262698	0.327716	RNU6-796P
1.26663	0.304549	0.271919	1.12	0.262715	0.327721	AP005210.1
6.73064	0.297091	0.265338	1.11967	0.262854	0.327876	LINC01503
1.10884	0.304252	0.271892	1.11902	0.263133	0.328195	GUSBP12
7.40795	0.31763	0.283967	1.11855	0.263333	0.328406	KCP
56.3652	0.398057	0.355923	1.11838	0.263405	0.328477	ZFP36
1.18483	0.297756	0.266273	1.11824	0.263466	0.328534	SNORA74A
2.17929	0.264558	0.236658	1.11789	0.263614	0.3287	AC108451.1
4.75162	0.281087	0.251606	1.11717	0.26392	0.329053	AC092427.1
1.69349	0.270519	0.242167	1.11707	0.263964	0.32908	AC016912.1
1.17226	0.295155	0.264254	1.11694	0.264021	0.329141	LINC02385
1.22107	0.300663	0.269312	1.11641	0.264245	0.329347	AC026748.1
1.15321	0.299371	0.268183	1.11629	0.264297	0.329381	AC092296.3
1.36486	0.286606	0.256789	1.11611	0.264373	0.329438	LINC02855
116.481	0.375662	0.336729	1.11562	0.264584	0.329639	RIPOR2
3.49323	0.298882	0.267953	1.11543	0.264667	0.329719	DIAPH3-AS1
1.25225	0.290137	0.260325	1.11452	0.265056	0.330166	AC025594.2
1.73504	0.294227	0.264155	1.11384	0.265347	0.330471	MTCYBP21
5.63369	0.324395	0.291328	1.11351	0.265491	0.330632	IQSEC3
1.30182	0.286811	0.257603	1.11338	0.265544	0.330678	AC114954.1
1.14159	0.300004	0.269491	1.11322	0.265613	0.33074	AC008497.1
17.1738	0.341487	0.306757	1.11321	0.265616	0.33074	ADGRD1
1.12477	0.301752	0.27109	1.11311	0.265662	0.330787	ARHGAP23P1
1.36121	0.284627	0.255717	1.11305	0.265685	0.330797	AC008494.3
1.70479	0.278359	0.250243	1.11235	0.265987	0.331115	ACP4
1.25881	0.289252	0.26037	1.11093	0.2666	0.331812	UGT2B4
1.19527	0.294744	0.265334	1.11084	0.266638	0.33185	LINC02442
1.39085	0.288426	0.259898	1.10977	0.2671	0.332377	GAPDHP14
1.17944	0.295609	0.266393	1.10967	0.267141	0.332409	RNU6-228P
37.163	0.348835	0.314416	1.10947	0.267227	0.332506	RGS7BP
1.09812	0.304334	0.27434	1.10933	0.267286	0.332561	RNU6-339P
2.01478	0.268663	0.242211	1.10921	0.26734	0.33259	AC026391.1
1.23957	0.2916	0.262997	1.10876	0.267535	0.332803	AC114402.2
1.20573	0.29433	0.265597	1.10818	0.267784	0.333075	AC011507.1
85.9629	0.353499	0.319077	1.10788	0.267915	0.333214	LINC01515
1.22852	0.289197	0.26105	1.10782	0.267938	0.333229	AC104806.1
1.28285	0.284464	0.256849	1.10751	0.268072	0.333385	AC023825.2
15.8436	0.317868	0.287024	1.10746	0.268094	0.333394	PSD
1.1801	0.290335	0.262419	1.10638	0.268562	0.333928	RN7SKP102
2.19063	0.282561	0.255437	1.10619	0.268645	0.334002	AC090971.2
1.0905	0.304816	0.275616	1.10595	0.26875	0.334114	PRAME
12.13	0.315829	0.285642	1.10568	0.268864	0.334237	TSTD1
1.68409	0.268276	0.242784	1.105	0.269159	0.334565	A1CF
1.33322	0.284924	0.257927	1.10467	0.269303	0.334715	AC138969.2
1.0915	0.303168	0.274578	1.10413	0.269539	0.33496	AC073046.2
1.08614	0.303503	0.274877	1.10414	0.269532	0.33496	OR8J1
1.17834	0.29533	0.267533	1.1039	0.269636	0.335051	AL445288.1
2.2913	0.305841	0.277069	1.10384	0.269661	0.335073	AC009154.1
15.2518	0.329536	0.298636	1.10347	0.269823	0.335255	AC022034.1
1.15404	0.293303	0.265935	1.10291	0.270065	0.335518	AC015911.4
1.14634	0.296475	0.268855	1.10273	0.270143	0.335586	AL645998.1
1.97696	0.261885	0.237499	1.10268	0.270167	0.335606	CD5
1.14281	0.295933	0.268703	1.10134	0.27075	0.336223	AC073539.1
1.71073	0.272318	0.247368	1.10086	0.270956	0.336461	COX6B2
1.16611	0.29522	0.268262	1.10049	0.271119	0.336615	LINC02553
62.1646	0.32847	0.29854	1.10025	0.271222	0.336733	PLEKHO1
2.78592	0.27104	0.246354	1.10021	0.271242	0.336748	SRGAP3-AS3
8.17601	0.322072	0.292747	1.10017	0.271258	0.336758	AL022323.3
11.9567	0.326697	0.29707	1.09973	0.271449	0.336957	ZNF469
1.62145	0.294629	0.267975	1.09946	0.271565	0.337082	AC008011.2
1.13563	0.297866	0.271075	1.09883	0.271842	0.337358	RETNLB
2.21418	0.283324	0.257866	1.09872	0.271888	0.337386	AC092376.1
23.8536	0.339043	0.30859	1.09868	0.271906	0.337398	KCNC4
1.24522	0.289185	0.263234	1.09858	0.27195	0.337429	AF107885.1
1.22283	0.287376	0.261624	1.09843	0.272015	0.337464	AC136428.4
2.06424	0.258494	0.235465	1.0978	0.272291	0.33776	AL159978.1
1.58247	0.268062	0.244221	1.09762	0.272371	0.337849	AC004870.2
1.41141	0.271348	0.247237	1.09752	0.272414	0.337874	AL121906.2
10.3134	0.312478	0.285019	1.09634	0.27293	0.338446	PKN3
1.10519	0.29794	0.271971	1.09549	0.273304	0.338832	AC006329.1
2.82661	0.281083	0.256594	1.09544	0.273323	0.338837	LINC02739
1.94217	0.261862	0.23929	1.09433	0.27381	0.339381	LINC02044
1.23064	0.287942	0.263201	1.094	0.273953	0.339521	ROS1
1.17724	0.294924	0.269661	1.09369	0.274093	0.339654	AC135721.1
1.12268	0.29673	0.271503	1.09291	0.274431	0.339987	RN7SL165P
1.17273	0.294878	0.269958	1.09231	0.274696	0.340275	EIF5P1
4.33319	0.286071	0.261906	1.09227	0.274716	0.340291	AL157700.1
42.6968	0.320989	0.293953	1.09197	0.274846	0.340422	ITGAX
288.432	0.393069	0.360127	1.09147	0.275065	0.340675	SCN1A
1.24864	0.286973	0.263022	1.09106	0.275245	0.340878	AC131280.1
1.23541	0.287607	0.263701	1.09066	0.275424	0.34108	OR55B1P
1.47363	0.271388	0.248898	1.09036	0.275555	0.341213	TRIM55
1.38269	0.274899	0.252153	1.09021	0.275622	0.341286	LINC02191
1.1788	0.289821	0.265922	1.08987	0.275769	0.341419	RPEP4
2.37343	0.289281	0.265457	1.08975	0.275825	0.341478	MT-TQ
19.8119	0.347793	0.31925	1.08941	0.275975	0.341645	ITGA3
1.29961	0.28308	0.259873	1.0893	0.276021	0.341682	PLA2G4D
1.21249	0.286149	0.262716	1.08919	0.276068	0.341731	TBC1D21
1.301	0.287113	0.263651	1.08899	0.276159	0.341814	AL354928.1
6.62551	0.309059	0.283816	1.08894	0.27618	0.341821	AL031293.1
1.3398	0.275105	0.252734	1.08851	0.276368	0.342014	AC090953.1
1.23225	0.287141	0.263844	1.0883	0.276464	0.342114	SZT2-AS1
1.18184	0.289333	0.265896	1.08814	0.276532	0.342178	AC123905.1
1.11949	0.297648	0.273671	1.08761	0.276767	0.342405	AC108734.3
1.19215	0.290518	0.267119	1.0876	0.276772	0.342405	AC010132.1
1.45005	0.304974	0.280881	1.08578	0.277578	0.343335	FFAR2
2.04324	0.288396	0.265911	1.08456	0.278117	0.343923	LINC02217
1.16571	0.288663	0.266223	1.08429	0.278236	0.344061	CU639417.2
131.067	0.349452	0.322305	1.08423	0.278264	0.344085	GALNT17
1.31887	0.275348	0.254022	1.08395	0.278385	0.344215	TMDD1
1.57682	0.293972	0.271394	1.08319	0.278723	0.344594	KLK7
1.22332	0.286959	0.264917	1.0832	0.278718	0.344594	HAR1A
1.26804	0.282222	0.260566	1.08311	0.278759	0.344629	AC087289.4
2.01205	0.280162	0.258974	1.08181	0.279335	0.345253	AC034102.1
1.26632	0.282851	0.261585	1.0813	0.279565	0.345477	SNORA62
1.1381	0.295716	0.273542	1.08106	0.279669	0.345596	AC004129.2
14.1539	0.325725	0.301462	1.08048	0.279927	0.345885	EHD2
1.18735	0.286314	0.265118	1.07995	0.280165	0.346159	AC015726.2
1.28162	0.283431	0.262515	1.07968	0.280287	0.34628	AL450124.1
9.49777	0.299196	0.277291	1.079	0.280589	0.346575	IFITM10
71.0784	0.338809	0.314246	1.07817	0.28096	0.34694	DBN1
1.43405	0.270093	0.250524	1.07811	0.280984	0.346953	AC114982.1
1.24429	0.277913	0.257783	1.07809	0.280994	0.346956	AC110772.2
1.17466	0.287847	0.267007	1.07805	0.28101	0.346967	COQ10BP2
1.32164	0.279133	0.258993	1.07776	0.281139	0.347106	SAMD11P1
1.11083	0.295617	0.274425	1.07722	0.281381	0.347375	OR2T6
1.33077	0.280419	0.260864	1.07496	0.282391	0.348443	AC020550.1
5.10932	0.28409	0.264323	1.07478	0.282472	0.348533	DRC7
1.21605	0.286332	0.266543	1.07424	0.282713	0.348771	AC245884.3
1.24711	0.281466	0.26202	1.07421	0.282727	0.348777	BX571846.1
1.32549	0.277789	0.258735	1.07364	0.282984	0.349035	L34079.1
1.52977	0.273387	0.254712	1.07332	0.283127	0.349182	AL009181.1
8.66623	0.280039	0.260996	1.07296	0.283288	0.34934	SH3BP1
1.64118	0.260769	0.243091	1.07272	0.283396	0.349454	AC009835.1
1.86228	0.26579	0.247855	1.07236	0.283558	0.349624	RPL7AP10
1.18096	0.286983	0.267682	1.07211	0.283672	0.349734	SHC1P2
1.84678	0.306194	0.285747	1.07156	0.283919	0.350009	RPS19P1
1.15918	0.284865	0.266152	1.07031	0.28448	0.350658	RNU6-82P
1.11422	0.295095	0.275713	1.0703	0.284486	0.350658	AC007685.1
23.4311	0.36369	0.339935	1.06988	0.284674	0.35085	STRIP2
23.4296	0.356246	0.333257	1.06898	0.285078	0.351288	TBX2
1.14293	0.28673	0.268267	1.06882	0.28515	0.351367	AC091516.1
51.2605	0.347771	0.325455	1.06857	0.285264	0.351498	MAOB
11.1316	0.32023	0.299726	1.06841	0.285336	0.351565	HPSE
1.45677	0.276036	0.258417	1.06818	0.285439	0.351644	AC006441.4
1.35052	0.278208	0.260486	1.06803	0.285505	0.351704	AL121871.1
3.05763	0.285417	0.26728	1.06786	0.285585	0.351792	AC025031.2
1.16536	0.288874	0.270543	1.06776	0.285631	0.351819	AC127502.3
212.769	0.377655	0.353931	1.06703	0.285958	0.352132	ABCC4
6.94218	0.336044	0.315029	1.06671	0.286104	0.352262	EMX2OS
1.12308	0.286939	0.269032	1.06656	0.286172	0.352325	PGK1P2
1.54513	0.260882	0.244625	1.06646	0.286217	0.352351	OR7E122P
103.399	0.349992	0.328423	1.06568	0.28657	0.352726	SYT17
11.294	0.31589	0.296527	1.0653	0.286742	0.352896	HAAO
1.51813	0.265927	0.249647	1.06521	0.28678	0.352934	RAB44
1.38982	0.26381	0.247974	1.06386	0.287392	0.353646	SAR1AP4
1.75319	0.261569	0.246075	1.06297	0.287797	0.354103	AC108156.1
2.63142	0.270731	0.254697	1.06295	0.287804	0.354103	AC022506.2
1.39029	0.274452	0.258298	1.06254	0.28799	0.354274	SNRPGP2
1.14998	0.287278	0.270589	1.06167	0.288384	0.354696	SNORD70B
1.25416	0.276662	0.260671	1.06135	0.288532	0.354838	AC234582.2
13.7965	0.310177	0.292348	1.06098	0.288697	0.35501	HACD4
1.14151	0.285904	0.26952	1.06079	0.288786	0.35508	AC018558.7
1.24529	0.275695	0.260041	1.0602	0.289055	0.35534	RN7SL192P
1.3589	0.279029	0.263282	1.05981	0.289232	0.355547	AP000354.1
1.22522	0.280479	0.264657	1.05978	0.289243	0.355551	GUCY2EP
5.22555	0.289259	0.273039	1.0594	0.289416	0.355743	SNRK-AS1
3.12401	0.312383	0.295085	1.05862	0.289773	0.356081	C9
1.48614	0.267037	0.252285	1.05847	0.28984	0.356123	AC127024.4
1.11835	0.289362	0.273415	1.05833	0.289906	0.35618	RNU6-204P
1.49632	0.263953	0.249536	1.05778	0.290158	0.356443	AC090618.1
2.21147	0.253658	0.24003	1.05678	0.290613	0.356971	AC131011.1
1.90805	0.248656	0.235403	1.0563	0.290831	0.357219	CAP2P1
1.55198	0.269304	0.25497	1.05622	0.290868	0.357245	AP003467.2
1.53302	0.270416	0.256094	1.05592	0.291003	0.357339	LINC00565
10.7303	0.336052	0.318281	1.05584	0.291044	0.357379	ARHGEF15
1.29862	0.27144	0.257139	1.05561	0.291144	0.357478	AC005252.4
1.37639	0.271155	0.256889	1.05553	0.291181	0.357497	LINC01996
1.11584	0.28856	0.273531	1.05494	0.291452	0.357779	AC106827.1
1.60917	0.258011	0.244583	1.0549	0.291469	0.35779	AC008735.4
133.694	0.36197	0.343142	1.05487	0.291484	0.357799	BRINP1
1.63085	0.267753	0.253875	1.05467	0.291577	0.357887	ALOX15
1.8152	0.251126	0.238105	1.05469	0.291568	0.357887	AL354993.2
1.23106	0.281714	0.267316	1.05386	0.291947	0.358275	AC005339.1
1.35619	0.266975	0.253483	1.05323	0.292238	0.358591	MTND1P19
83.013	0.364697	0.346393	1.05284	0.292414	0.358787	RAMP2
1.91405	0.259922	0.2469	1.05274	0.292459	0.358822	AC092919.1
1.89776	0.267953	0.254535	1.05271	0.292472	0.358828	AL355922.4
1.54086	0.265395	0.252323	1.05181	0.292887	0.359266	AC008543.5
79.0475	0.31259	0.297216	1.05173	0.292925	0.359303	PRAG1
2.39363	0.267098	0.254021	1.05148	0.293039	0.359432	AC107896.1
13.1574	0.368342	0.350434	1.0511	0.293212	0.359593	LINC02552
1.35769	0.270577	0.257479	1.05087	0.293317	0.359679	AL033518.1
3.37757	0.313912	0.298833	1.05046	0.293506	0.359852	CBLN3
1.5584	0.253863	0.241718	1.05025	0.293605	0.359963	AC106864.1
1.3025	0.269253	0.25648	1.0498	0.293809	0.360192	CDCA4P1
1.13902	0.284558	0.271071	1.04975	0.293831	0.360199	AC104850.1
4.84025	0.302537	0.288561	1.04843	0.294438	0.360893	AP002852.1
1.16383	0.283283	0.270234	1.04829	0.294506	0.360965	RN7SKP45
1.34065	0.277828	0.265078	1.0481	0.294592	0.361056	AC018521.2
1.43022	0.284491	0.271489	1.04789	0.294689	0.361139	AP005264.5
1.50259	0.26251	0.25057	1.04765	0.294799	0.361253	MTND2P32
1.24981	0.278666	0.266133	1.04709	0.295057	0.361518	ATP5F1AP3
1.26861	0.271282	0.25912	1.04694	0.295128	0.361584	SLC9A3
2.85238	0.297404	0.2844	1.04572	0.295689	0.36222	AANAT
2.26967	0.25504	0.243904	1.04566	0.295718	0.362238	AL450992.1
1.21147	0.278067	0.265983	1.04543	0.295825	0.362336	AL157834.3
1.26894	0.277571	0.265557	1.04524	0.295912	0.362391	RPL36AP13
5.43115	0.281911	0.269773	1.04499	0.296026	0.362501	TMEM71
2.13184	0.250675	0.239907	1.04489	0.296076	0.362542	AC083806.2
1.16707	0.284987	0.272876	1.04438	0.296307	0.362804	WASH4P
1.48377	0.256879	0.246327	1.04284	0.297024	0.363558	BRCC3P1
296.469	0.356196	0.341848	1.04197	0.297424	0.364007	AGBL4
1.66878	0.251735	0.241589	1.04199	0.297414	0.364007	AC018442.2
1.95963	0.24797	0.238138	1.04129	0.297743	0.364294	CCL27
3.7971	0.285414	0.274157	1.04106	0.297847	0.364401	ICAM3
7.90251	0.298898	0.287126	1.041	0.297876	0.364415	CD274
2.98513	0.244513	0.234952	1.04069	0.298018	0.364538	C22orf24
1.15476	0.281288	0.270359	1.04042	0.298143	0.364659	AL844175.1
1.22379	0.271167	0.260636	1.04041	0.298152	0.36466	Metazoa-SRP.43
1.32069	0.267909	0.257522	1.04034	0.298183	0.364688	BANCR
1.1978	0.275971	0.265368	1.03995	0.298361	0.364885	AP000436.1
1.39656	0.264755	0.25469	1.03952	0.298563	0.365101	AC079140.2
3.4128	0.258824	0.249019	1.03937	0.298631	0.365174	AL391987.2
1.10296	0.285479	0.274669	1.03935	0.29864	0.365175	AC005798.1
1.23962	0.27563	0.265284	1.039	0.298804	0.365355	AC011374.1
2.02266	0.278387	0.267946	1.03897	0.29882	0.365365	AC008964.1
3.24974	0.27048	0.26042	1.03863	0.298977	0.365525	AC020892.2
1.21716	0.272909	0.262905	1.03805	0.299245	0.365802	AC093458.2
7.95959	0.325617	0.313752	1.03782	0.299354	0.365914	EPHX4
1.29264	0.274438	0.264559	1.03734	0.299575	0.366143	AC009803.1
24.1287	0.299797	0.289011	1.03732	0.299587	0.366146	USP43
3.2821	0.277623	0.267701	1.03706	0.299706	0.366271	ARHGAP26-AS1
1.08499	0.286501	0.276781	1.03512	0.300613	0.367256	HNRNPA1P65
1.17406	0.278923	0.269491	1.035	0.30067	0.367316	CU633906.1
1.23483	0.274378	0.265154	1.03479	0.300768	0.367424	AL355592.1
22.2716	0.332316	0.32123	1.03451	0.300898	0.367573	AL157392.2
1.35312	0.262295	0.253627	1.03418	0.301052	0.367751	SNORA58
1.54725	0.254594	0.246433	1.03312	0.301548	0.368284	AC012173.1
18.4197	0.358659	0.347206	1.03299	0.30161	0.368338	RASD1
449.098	0.358327	0.34701	1.03261	0.301785	0.368531	FAT3
1.19446	0.276388	0.267751	1.03226	0.30195	0.368723	AC006144.1
1.64915	0.257647	0.24964	1.03207	0.302038	0.368799	AC011476.3
1.10037	0.285509	0.276722	1.03175	0.302188	0.368962	AC010333.3
1.1526	0.276601	0.268197	1.03134	0.302383	0.369148	AC096536.2
3.72297	0.275709	0.267535	1.03055	0.302751	0.36952	AC006369.1
1.9031	0.262258	0.254541	1.03031	0.302863	0.369619	HK3
2.48636	0.247835	0.240604	1.03005	0.302985	0.369747	AC020704.1
1.12018	0.278953	0.270861	1.02988	0.303068	0.369828	Z83841.1
1.26191	0.269415	0.261727	1.02938	0.303303	0.370051	SLCO1B3-SLCO1B7
2.08938	0.263329	0.255946	1.02885	0.303551	0.370292	TEX26-AS1
1.1255	0.279449	0.271665	1.02865	0.303643	0.370394	AL139317.2
1.14098	0.278576	0.270966	1.02808	0.30391	0.370668	AL031864.1
4.65917	0.278306	0.270722	1.02801	0.303943	0.370687	AL109615.3
1.28533	0.262497	0.255423	1.0277	0.304093	0.370828	LINC00592
1.15793	0.285261	0.277658	1.02738	0.304241	0.370966	POLRMTP1
2.9192	0.263414	0.256404	1.02734	0.304262	0.370982	RAI1-AS1
2.58604	0.259617	0.252821	1.02688	0.304477	0.371181	RHOXF1
1.2288	0.270847	0.263769	1.02683	0.304499	0.371197	AL157832.2
1.6252	0.270561	0.263515	1.02674	0.304544	0.371242	LINC01907
1.20105	0.275215	0.268437	1.02525	0.305245	0.372033	AC008121.1
1.44219	0.256591	0.250416	1.02466	0.305524	0.37229	IL11
6.2915	0.264069	0.257763	1.02447	0.305615	0.372379	LRFN1
13.9307	0.300214	0.293143	1.02412	0.305777	0.372546	LRRTM1
2.78801	0.248648	0.242804	1.02407	0.305803	0.372567	U91328.1
1.78374	0.268762	0.262671	1.02319	0.306219	0.373032	AL138895.2
3.70164	0.260207	0.254354	1.02301	0.306304	0.373117	SLC10A4
1.11834	0.282322	0.276143	1.02238	0.306603	0.373437	AC245052.7
1.09531	0.280267	0.274179	1.02221	0.306683	0.373511	ATP5MGP3
1.17423	0.27489	0.26896	1.02205	0.306759	0.373564	AC104316.2
1.33014	0.265508	0.259841	1.02181	0.306871	0.37369	AC016876.4
7.86947	0.28143	0.275475	1.02162	0.306961	0.373778	AL513478.4
1.34984	0.263945	0.258386	1.02151	0.307011	0.373828	SNORA13
1.56585	0.262581	0.257062	1.02147	0.307032	0.373843	LINC00520
1.30197	0.260959	0.255508	1.02133	0.307096	0.37391	AC243967.1
1.53928	0.274562	0.26894	1.02091	0.307299	0.374126	LINC01694
18.6114	0.307864	0.301577	1.02085	0.307326	0.374149	GOLGA2P7
1.32069	0.261656	0.256324	1.0208	0.307347	0.374164	AL139316.1
4.22093	0.351748	0.34506	1.01938	0.308022	0.37488	DMBX1
1.42458	0.260238	0.255335	1.0192	0.308106	0.374962	IFITM3P5
1.40039	0.261024	0.256251	1.01862	0.308382	0.375255	FAM86GP
1.94437	0.273855	0.26894	1.01828	0.308547	0.375403	AL022329.1
17.5125	0.358636	0.352216	1.01823	0.308569	0.375408	LINC02058
4.90656	0.272537	0.267658	1.01823	0.308569	0.375408	GNB3
89.5263	0.325425	0.319604	1.01821	0.308577	0.375408	CYBA
1.40292	0.255254	0.250815	1.0177	0.308821	0.375684	AL136526.1
2.11354	0.271476	0.266803	1.01751	0.308909	0.37576	TRGC2
50.9893	0.359628	0.354007	1.01588	0.309688	0.376619	EBF2
1.59437	0.247399	0.243638	1.01544	0.309897	0.376834	SAMD7
1.14815	0.274334	0.270298	1.01493	0.310137	0.377073	AC011825.1
1.12438	0.27593	0.272006	1.01442	0.31038	0.377327	BNIP3P28
2.68405	0.27957	0.275605	1.01439	0.310398	0.377337	C10orf82
1.2214	0.267308	0.263604	1.01405	0.310557	0.377498	AC009035.1
2.25687	0.247329	0.243934	1.01392	0.310622	0.377557	AC079354.2
14.7898	0.311341	0.307133	1.0137	0.310725	0.377671	PLCD3
2.03356	0.277648	0.27411	1.01291	0.311105	0.378069	AC004879.1
1.54263	0.279666	0.276147	1.01274	0.311183	0.378154	LINC01397
1.18551	0.272608	0.269233	1.01254	0.311282	0.378253	AC020743.1
3.16495	0.283949	0.280471	1.0124	0.311346	0.37832	BTNL8
5.29402	0.335753	0.331881	1.01167	0.311697	0.378666	ONECUT3
1.38735	0.254765	0.251845	1.01159	0.311732	0.378682	R3HDML
1.49228	0.249564	0.246745	1.01142	0.311814	0.378761	AC006445.3
15.8635	0.305381	0.301942	1.01139	0.311829	0.378769	LGALS3
1.18412	0.268539	0.265553	1.01124	0.311899	0.378833	MUC5B
1.28519	0.259696	0.257042	1.01033	0.312339	0.379314	AL354714.1
1.20672	0.266747	0.26429	1.0093	0.312832	0.379827	MYADML
1.90961	0.25233	0.250216	1.00845	0.313239	0.380279	MT1XP1
1.42005	0.26181	0.259955	1.00714	0.313868	0.380904	FAM3D
1.21903	0.263107	0.261407	1.0065	0.314174	0.38119	RNU6-268P
1.62298	0.264493	0.262812	1.0064	0.314224	0.381235	TEMN3-AS1
1.1152	0.277775	0.276036	1.0063	0.314272	0.381256	AC116903.1
1.22018	0.26111	0.259511	1.00616	0.314337	0.381313	BX324167.2
1.10329	0.275621	0.274344	1.00465	0.315064	0.382131	AC079448.1
1.24426	0.267101	0.265959	1.00429	0.315237	0.382297	LINC00458
1.59647	0.269928	0.268982	1.00352	0.315611	0.382719	LINC00210
1.18522	0.265897	0.264974	1.00348	0.315628	0.382729	AC004832.4
1.21167	0.26718	0.266416	1.00287	0.315924	0.383025	AC211485.1
1.31606	0.256285	0.25568	1.00236	0.316168	0.383296	AL157371.2
1.1116	0.276276	0.275822	1.00165	0.316514	0.38361	AP001184.1
1.83157	0.239457	0.239207	1.00105	0.316805	0.383941	TIGIT
10.4132	0.281887	0.281935	0.999827	0.317394	0.384525	AC079089.1
15.8423	0.320318	0.320617	0.999068	0.317762	0.384918	CRACDL
1.23096	0.261042	0.261343	0.998847	0.317869	0.385036	PNLIPP1
1.20659	0.263656	0.264055	0.998488	0.318043	0.385215	AC138781.1
1.19378	0.264792	0.265285	0.998139	0.318212	0.385377	RN7SL262P
29.5766	0.362214	0.362981	0.997885	0.318335	0.385515	APLNR
7.62445	0.281155	0.281832	0.997596	0.318475	0.385657	AC098591.2
1.80696	0.24977	0.250422	0.997396	0.318572	0.385748	PKLR
3.51019	0.252497	0.253209	0.997188	0.318673	0.385849	TMEM221
2.06751	0.232467	0.233307	0.996396	0.319058	0.386282	UMODL1
1.25224	0.262345	0.26335	0.996184	0.319161	0.386396	RPSAP31
1.13533	0.271771	0.272846	0.99606	0.319221	0.386437	AL096828.3
3.03688	0.252686	0.253956	0.995	0.319736	0.387006	AC018761.2
699.96	0.3704	0.37229	0.994922	0.319774	0.387042	SPARCL1
3.91349	0.270011	0.271457	0.994673	0.319895	0.387167	LINC01111
1.12123	0.272068	0.273769	0.993788	0.320326	0.387634	AC122688.2
8.84269	0.285163	0.286992	0.993626	0.320405	0.387719	HOXC4
1.31017	0.256514	0.258313	0.993033	0.320694	0.388046	AC097641.2
1.36671	0.258472	0.260314	0.992922	0.320748	0.388101	AP001053.1
1.14517	0.268652	0.270585	0.992854	0.320781	0.38813	RN7SKP20
1.46755	0.249671	0.251495	0.992747	0.320833	0.388166	ODF2-AS1
1.50851	0.251885	0.253721	0.992767	0.320824	0.388166	AC016816.1
1.15283	0.266144	0.268478	0.991308	0.321535	0.388934	PPIAP70
48.8676	0.326664	0.329558	0.991218	0.321579	0.388976	FRMPD2
1.57912	0.250197	0.252459	0.991039	0.321666	0.389071	RPL37P2
1.43505	0.248668	0.251029	0.990595	0.321883	0.389301	RN7SL733P
3.92705	0.291996	0.294822	0.990415	0.321971	0.389396	LINC00702
26.0246	0.313585	0.316682	0.990222	0.322066	0.389499	FGL1
1.42134	0.252377	0.254892	0.990132	0.32211	0.389542	MYOC
1.28761	0.260862	0.263549	0.989806	0.322269	0.389702	AC104333.2
51.943	0.329256	0.332667	0.989747	0.322298	0.389715	STK17B
1.4651	0.244008	0.246607	0.989459	0.322438	0.389841	EFCAB9
1.37224	0.245882	0.248879	0.987956	0.323174	0.3906	SOAT2
53.9728	0.315516	0.319516	0.98748	0.323407	0.39086	RHBDF2
1.09909	0.270999	0.27449	0.987284	0.323504	0.390966	AC074348.1
1.11781	0.27239	0.275981	0.986988	0.323649	0.391092	MIR138-1
1.5098	0.262535	0.265999	0.986978	0.323654	0.391092	AC008514.1
3.28422	0.292261	0.296182	0.986762	0.323759	0.391195	AC010931.1
1.15639	0.265552	0.269193	0.986472	0.323902	0.391338	SNRPFP2
1.10404	0.271563	0.275606	0.985329	0.324463	0.391939	RPL21P7
1.37871	0.253173	0.257046	0.984934	0.324656	0.392114	AC027575.1
1.15324	0.268744	0.272879	0.984849	0.324698	0.392147	AC004672.2
1.44816	0.248988	0.252831	0.984802	0.324721	0.392164	CHRND
1.19534	0.266517	0.270641	0.98476	0.324742	0.392178	AC127024.1
1.1879	0.258627	0.262686	0.984548	0.324846	0.392282	DEFB108B
34.1499	0.294966	0.299655	0.984351	0.324943	0.392377	TPST2
1.12412	0.269069	0.273402	0.984153	0.32504	0.392483	AC005255.1
21.5688	0.295747	0.300643	0.983713	0.325257	0.392664	SLC29A4
1.23428	0.262468	0.266811	0.983722	0.325252	0.392664	AC118754.1
2.37348	0.252401	0.256607	0.983607	0.325309	0.392709	AC060234.1
1.14577	0.263986	0.268728	0.982353	0.325926	0.393345	AC119751.3
1.27676	0.25976	0.264586	0.981759	0.326218	0.393632	PRSS40A
1.42191	0.252901	0.257774	0.981095	0.326546	0.394005	LINC00691
1.37385	0.255199	0.260198	0.980787	0.326698	0.394166	AL390236.1
2.51766	0.262915	0.268231	0.980182	0.326996	0.394471	AL365181.2
1.1531	0.264695	0.270091	0.980019	0.327077	0.394524	RNU6-154P
1.1979	0.259941	0.265333	0.97968	0.327244	0.394693	AC036101.1
1.104	0.268026	0.273618	0.979564	0.327302	0.394747	PSMC1P12
1.67017	0.241733	0.246846	0.979289	0.327437	0.39486	GABRR3
1.13836	0.267377	0.273133	0.978925	0.327617	0.395044	AC073136.1
1.18137	0.259729	0.265326	0.978905	0.327627	0.395045	SLC25A2
1.15153	0.264743	0.270498	0.978726	0.327715	0.39513	AC103808.3
1.73467	0.24391	0.249329	0.978266	0.327943	0.395382	PPP1R35-AS1
12.2769	0.317608	0.324728	0.978074	0.328038	0.395486	TFCP2L1
8.54909	0.275541	0.281802	0.977781	0.328183	0.395623	TC2N
5.01122	0.286883	0.293436	0.977669	0.328238	0.395672	RORB-AS1
1.12548	0.266984	0.273213	0.977203	0.328469	0.395917	Y-RNA.150
1.35328	0.250016	0.256001	0.976623	0.328756	0.396219	LINC02439
1.78387	0.294479	0.301613	0.976349	0.328892	0.396372	AREG
1.14242	0.263703	0.270273	0.975694	0.329216	0.396708	AC105393.2
2.27682	0.252109	0.258421	0.975575	0.329275	0.396767	AC003093.1
1.33336	0.256666	0.263292	0.974836	0.329642	0.397099	CARS1-AS1
1.25024	0.251816	0.258352	0.974698	0.32971	0.397159	AL049829.2
1.27362	0.254815	0.261465	0.974567	0.329775	0.397227	AC020658.6
5.01854	0.264321	0.27124	0.974489	0.329814	0.397251	AL137058.1
1.48822	0.251864	0.258511	0.974289	0.329913	0.397337	AL121578.1
16.7339	0.337029	0.346095	0.973806	0.330153	0.39756	ISLR2
1.19106	0.265024	0.272282	0.973344	0.330383	0.397795	Z82186.1
37.9038	0.328912	0.33794	0.973284	0.330412	0.397799	PDGFD
3.80772	0.247152	0.253948	0.973236	0.330436	0.397812	LINC01580
34.5894	0.336122	0.345458	0.972977	0.330565	0.397945	NRSN1
1.93759	0.233342	0.240063	0.972	0.33105	0.398463	AC007240.3
1.53165	0.242416	0.249582	0.97129	0.331404	0.398844	AIRN
33.4818	0.322032	0.331849	0.970415	0.33184	0.399325	TSPAN12
16.3575	0.303534	0.312786	0.97042	0.331837	0.399325	DOK4
1.29487	0.252833	0.260595	0.970215	0.331939	0.399434	AC025262.1
1.15495	0.266098	0.274397	0.969753	0.33217	0.399666	BDKRB1
1.30133	0.250326	0.258175	0.969601	0.332245	0.399746	AC010325.2
4.67009	0.271647	0.28019	0.969509	0.332291	0.39979	AC005100.2
2.25799	0.279823	0.288658	0.969395	0.332348	0.399837	AC004593.2
1.37729	0.245226	0.253598	0.966985	0.333551	0.40114	LINC00868
59.9764	0.318892	0.329887	0.966671	0.333708	0.401295	LY86
28.1448	0.298613	0.309031	0.966288	0.3339	0.401458	ONECUT2
61.0207	0.313858	0.325224	0.965051	0.334519	0.402047	RHOC
1.28639	0.252382	0.261519	0.965062	0.334514	0.402047	AP001531.1
1.32888	0.243609	0.252455	0.96496	0.334565	0.402079	AL121672.3
1.17375	0.259772	0.269227	0.96488	0.334605	0.402116	CYP2F1
1.27936	0.249937	0.259041	0.964853	0.334618	0.402121	AC120498.4
1.92758	0.24073	0.249508	0.964819	0.334635	0.40213	AC092042.2
1.19542	0.255512	0.264841	0.964772	0.334659	0.402148	SNORD11
29.1438	0.286696	0.297285	0.964382	0.334855	0.402316	RAB39A
1.61892	0.249918	0.259265	0.963948	0.335072	0.402555	KCNV1
1.10914	0.265973	0.27599	0.963708	0.335192	0.402666	RNU2-31P
1.3829	0.248514	0.258005	0.963213	0.335441	0.402931	AF131215.1
1.319	0.250734	0.260371	0.962986	0.335555	0.403012	AP001619.1
1.29689	0.251457	0.261135	0.962938	0.335579	0.403029	RNU6-314P
2.10548	0.222276	0.230854	0.962841	0.335627	0.403077	S100A2
7.47889	0.264417	0.274876	0.961952	0.336074	0.403546	LINC01471
1.5734	0.240616	0.250254	0.961486	0.336308	0.40377	AC097468.3
13.3852	0.294899	0.306708	0.961497	0.336302	0.40377	ADORA2B
1.14565	0.260398	0.271087	0.96057	0.336768	0.404267	HSD17B7P1
1.13764	0.260467	0.271155	0.960583	0.336762	0.404267	CYCSP38
1.24057	0.253219	0.263715	0.960199	0.336955	0.404447	OR7D4
55.2316	0.303079	0.315642	0.960199	0.336955	0.404447	SEPTIN6
1.26186	0.252295	0.262771	0.960135	0.336987	0.40447	PKD1P5
1.09371	0.265257	0.276297	0.960045	0.337032	0.404506	AC100852.1
1.16586	0.258288	0.269256	0.959265	0.337425	0.404899	RNU6-25P
1.14593	0.263036	0.274434	0.958465	0.337828	0.405326	AC090907.3
18.1462	0.273814	0.285698	0.958404	0.337859	0.405341	MYL9
1.16754	0.258921	0.270331	0.957791	0.338168	0.405655	TERB2
1.32078	0.248456	0.259485	0.957499	0.338316	0.40581	AL606970.3
1.14864	0.259003	0.270557	0.957298	0.338417	0.405909	AC025475.2
18.371	0.311907	0.325828	0.957276	0.338428	0.405911	SERPINF1
11.9564	0.302013	0.315641	0.956824	0.338656	0.406173	VWA2
1.13811	0.260826	0.27281	0.956074	0.339035	0.406594	AC091163.2
4.01646	0.26853	0.280919	0.955899	0.339123	0.406669	AC139491.5
1.23413	0.252359	0.264003	0.955895	0.339125	0.406669	RPL21P106
2.14497	0.250036	0.261779	0.955144	0.339505	0.407072	C11orf97
1.673	0.23273	0.243725	0.954887	0.339635	0.407212	AC091488.1
61.9914	0.325287	0.34069	0.95479	0.339684	0.407249	SYNPO2
1.38687	0.241532	0.252989	0.954713	0.339723	0.407284	AC084855.2
1.30003	0.252048	0.264019	0.954657	0.339751	0.407306	CEACAM20
1.10366	0.263401	0.275996	0.954363	0.3399	0.407462	THAP12P4
1.22854	0.25896	0.271398	0.954173	0.339996	0.407566	AP001002.1
1.107	0.261496	0.274123	0.953935	0.340116	0.407665	SNRPD2P2
1.39701	0.238972	0.250619	0.953525	0.340324	0.40788	C17orf78
23.9605	0.279738	0.293474	0.953198	0.34049	0.408034	ITGB2
1.19592	0.256107	0.268764	0.952906	0.340637	0.4082	AL031674.1
1.1319	0.258099	0.270882	0.95281	0.340686	0.408247	RNU6-213P
365.217	0.310878	0.326524	0.952083	0.341055	0.408643	BASP1
1.75414	0.232723	0.244606	0.951416	0.341393	0.409026	AC007679.1
1.13762	0.262055	0.275498	0.951203	0.341502	0.409133	KRT26
1.19159	0.255565	0.269059	0.949848	0.34219	0.409856	KCNQ1-AS1
3.66735	0.270427	0.284774	0.949619	0.342306	0.409984	FUT1
1.54282	0.242775	0.255889	0.94875	0.342748	0.410422	RPL34P19
47.5258	0.289015	0.304656	0.94866	0.342794	0.410459	SLC16A14
1.22612	0.250788	0.264391	0.948548	0.342851	0.4105	Z99916.3
5.18876	0.301486	0.31801	0.948041	0.343109	0.410786	AC018618.1
6.29905	0.271842	0.286831	0.947742	0.343261	0.410932	TRPV2
1.19494	0.254297	0.268469	0.947211	0.343531	0.411201	LINC01520
1.27921	0.249773	0.263942	0.946318	0.343987	0.411689	AGGF1P3
24.2056	0.303393	0.320807	0.945717	0.344293	0.411988	LINC02144
1.24689	0.248151	0.262447	0.945528	0.344389	0.41208	RGPD4-AS1
1.12924	0.258059	0.272968	0.945382	0.344464	0.412158	BDH2P1
1.31823	0.242817	0.256988	0.944854	0.344733	0.412446	Y-RNA.96
1.19801	0.252337	0.267591	0.942994	0.345684	0.413458	DSG4
1.21593	0.249314	0.264554	0.942392	0.345992	0.413792	AC136431.1
1.61621	0.240331	0.255194	0.941759	0.346316	0.414146	CYP1D1P
31.0134	0.284502	0.302181	0.941495	0.346451	0.414284	DNAI1
1.85906	0.243594	0.258934	0.940754	0.346831	0.414704	AC048344.1
1.39663	0.238326	0.253367	0.940634	0.346892	0.414766	GUCY2GP
1.26307	0.243195	0.258609	0.940399	0.347013	0.414899	AC009276.1
1.09957	0.25896	0.275605	0.939604	0.347421	0.41534	AL356585.2
2.57299	0.259556	0.276287	0.939444	0.347503	0.415416	OSCAR
67.1395	0.313144	0.333346	0.939396	0.347528	0.415434	RGS10
11.5759	0.301041	0.320554	0.939126	0.347666	0.415588	CACNG5
9.28407	0.2639	0.281164	0.938598	0.347937	0.415843	AC090559.1
1.23398	0.251252	0.268038	0.937373	0.348566	0.416549	AL008718.3
1.13997	0.255577	0.272693	0.937234	0.348638	0.416612	RNU6-1084P
65.6762	0.295131	0.315189	0.936364	0.349086	0.417078	NECTIN2
1.34449	0.242098	0.258745	0.935663	0.349447	0.417457	AC003982.1
60.525	0.289471	0.309451	0.935432	0.349566	0.41757	PROM1
1.37375	0.239667	0.256235	0.935341	0.349612	0.417603	AC107398.5
28.331	0.292664	0.31319	0.93446	0.350067	0.418078	CACNG2
5.87097	0.237365	0.254079	0.934217	0.350192	0.418203	AC009884.1
22.3697	0.292124	0.312877	0.933671	0.350474	0.418505	AC004540.2
1.14218	0.252319	0.270509	0.932756	0.350946	0.418977	AC103809.1
37.7141	0.292244	0.313438	0.932383	0.351139	0.419184	TUB
1.27302	0.242166	0.259829	0.932018	0.351327	0.419374	TGM7
1.68911	0.229083	0.24588	0.931686	0.351499	0.419532	RN7SL364P
2.50395	0.232273	0.249339	0.931552	0.351568	0.419592	GAGE10
3.90755	0.232419	0.249556	0.93133	0.351683	0.419706	AL512306.3
1.29226	0.246243	0.264437	0.931196	0.351752	0.419757	HSPD1P5
1.11531	0.255363	0.274247	0.931144	0.351779	0.419763	HIGD1AP8
1.63252	0.240445	0.258378	0.930597	0.352062	0.420066	DPPA5P1
1.36927	0.24024	0.258274	0.930173	0.352281	0.420316	AC005703.6
1.24568	0.244169	0.262768	0.92922	0.352775	0.42079	AC024267.5
1.7937	0.23027	0.247823	0.929174	0.352799	0.420804	RPL5P12
161.64	0.309476	0.333218	0.928748	0.35302	0.421023	RGMA
560.746	0.332103	0.357818	0.928135	0.353338	0.421356	BRINP3
1.19525	0.252331	0.271996	0.927701	0.353562	0.421566	AL034374.1
162.707	0.321038	0.346152	0.927449	0.353693	0.421687	NCAN
1.84175	0.221817	0.239197	0.927339	0.35375	0.421744	AL773545.3
1.64865	0.224506	0.24211	0.92729	0.353776	0.421763	AC112250.2
5.49342	0.263133	0.283881	0.926914	0.353971	0.421949	SCX
1.27852	0.256224	0.276598	0.926341	0.354269	0.422246	AC104984.1
66.8381	0.295185	0.318746	0.926082	0.354403	0.422371	H1-3
1.19561	0.245717	0.265393	0.925862	0.354518	0.422496	AC008033.3
1.14631	0.250815	0.270952	0.925681	0.354612	0.422596	RNY1P9
3.90948	0.254873	0.275457	0.925273	0.354824	0.422803	SYPL2
1.27402	0.242679	0.262489	0.924528	0.355212	0.423241	XKR3
1.1578	0.246544	0.266676	0.924507	0.355223	0.423243	SGO1P2
1.22548	0.245813	0.266145	0.923603	0.355693	0.423733	ZNF735
1.38208	0.240113	0.260171	0.922905	0.356057	0.424116	AC005609.4
3.46481	0.266622	0.288992	0.922593	0.356219	0.424258	LINC01273
1.18829	0.246377	0.267116	0.92236	0.356341	0.424388	THEM5
17.932	0.297593	0.322917	0.921576	0.35675	0.424817	PKDCC
97.292	0.329081	0.357156	0.921391	0.356846	0.424908	S100A10
5.51561	0.265484	0.288215	0.921133	0.356981	0.425022	MYB
15.5452	0.26351	0.28614	0.920913	0.357096	0.425147	CNNM1
4.63215	0.260088	0.282438	0.920867	0.35712	0.425164	AC092832.2
1.29598	0.236521	0.256907	0.920647	0.357235	0.425278	AC008938.1
5.54323	0.259924	0.282423	0.920338	0.357396	0.425388	CDC25A
1.10432	0.253919	0.275883	0.920388	0.35737	0.425388	AC093214.1
44.3802	0.312651	0.339712	0.920343	0.357393	0.425388	BBOX1
1.16307	0.248515	0.270045	0.920273	0.35743	0.425405	RN7SL19P
1.1335	0.250656	0.272506	0.919818	0.357668	0.425641	RPSAP14
1.26253	0.240295	0.261282	0.919676	0.357742	0.425718	SPINK7
1.1634	0.249556	0.271505	0.919155	0.358015	0.426007	RNU6-7
2.85701	0.220171	0.239543	0.919127	0.358029	0.426009	APOL1
1.26915	0.248936	0.270937	0.918794	0.358203	0.426161	RNVU1-2
1.2661	0.244831	0.266576	0.918428	0.358395	0.426365	GK-IT1
1.1429	0.249133	0.271275	0.918376	0.358422	0.426377	PEBP1P2
1.49731	0.237162	0.258321	0.91809	0.358571	0.426501	AL022238.1
1.14136	0.248491	0.27067	0.918058	0.358589	0.426503	OR2T33
1.62076	0.223183	0.243224	0.917601	0.358828	0.426728	AC002398.1
2.44928	0.215831	0.235238	0.917499	0.358881	0.426769	GHRHR
1.26945	0.241473	0.263213	0.917408	0.358929	0.426779	RN7SKP151
1.85239	0.25668	0.279799	0.917371	0.358948	0.42679	APOC4
1.2099	0.246109	0.268527	0.916516	0.359396	0.42724	AC104996.1
2.13424	0.220218	0.240342	0.916272	0.359524	0.427346	C2orf66
20.2003	0.286346	0.312518	0.916253	0.359534	0.427346	TP53I3
13.3414	0.251918	0.275112	0.915694	0.359828	0.427671	C2orf50
1.30874	0.242497	0.26486	0.915564	0.359896	0.42774	LINC02849
2.26209	0.229699	0.25113	0.914662	0.360369	0.428244	ACOT6
335.555	0.313207	0.342827	0.913601	0.360927	0.428824	EDNRB
22.0023	0.280411	0.307004	0.913381	0.361042	0.42895	ABHD8
1.22796	0.24233	0.265342	0.913276	0.361098	0.428992	AC142384.1
1.6109	0.22573	0.247433	0.912287	0.361618	0.429504	AC105137.2
3.0143	0.228824	0.250842	0.912222	0.361652	0.429521	PDYN-AS1
1.16711	0.247142	0.270952	0.912122	0.361704	0.42956	ANAPC1P6
2.15715	0.224368	0.246018	0.911997	0.36177	0.429615	AC138904.1
7.85695	0.265251	0.2909	0.911827	0.36186	0.429697	TMEM52B
1.31031	0.233986	0.256759	0.911303	0.362136	0.430013	AC073987.1
1.26462	0.234626	0.257517	0.911108	0.362238	0.430123	AC015813.3
1.6292	0.227551	0.249854	0.910736	0.362434	0.430333	AL022313.2
1.23891	0.24133	0.265328	0.909554	0.363058	0.431049	AC234781.2
1.25365	0.243265	0.267668	0.908831	0.363439	0.431479	RNU6-437P
22.0044	0.288499	0.317573	0.908451	0.36364	0.431669	CLDN10
4.41616	0.271157	0.298592	0.908118	0.363816	0.431831	BCL2A1
1.22374	0.242278	0.266867	0.90786	0.363952	0.431956	DYNLL1P4
16.3328	0.30207	0.332873	0.907465	0.364161	0.432146	CRABP2
1.17103	0.244806	0.269921	0.906953	0.364432	0.432443	NAP1L1P1
1.11859	0.251957	0.277926	0.906562	0.364639	0.432665	AC010325.3
7.23519	0.31376	0.346109	0.906536	0.364652	0.432669	GLB1L3
1.33589	0.236074	0.260482	0.906297	0.364779	0.432808	MTND6P18
8.70997	0.258932	0.285839	0.905866	0.365007	0.433055	TNFRSF10A
1.76666	0.220502	0.243563	0.905317	0.365298	0.433374	AC122707.1
1.93487	0.243245	0.268692	0.905292	0.365311	0.433374	LINC01571
1.39208	0.237018	0.262091	0.904334	0.365818	0.433859	AC026117.1
1.17558	0.241458	0.267104	0.903985	0.366003	0.434047	RN7SL153P
1.29253	0.242564	0.268624	0.902988	0.366532	0.43465	ZNF839P1
21.9573	0.274675	0.304196	0.902953	0.366551	0.434651	ADCYAP1
1.12899	0.246349	0.272835	0.902924	0.366566	0.434655	SLC25A6P3
7.21475	0.267736	0.296633	0.902581	0.366748	0.434835	IGFBP6
1.40225	0.234214	0.259896	0.901182	0.367491	0.435648	LINC02723
1.66989	0.246587	0.274037	0.899833	0.368209	0.436364	AC140481.1
6.10385	0.257039	0.28567	0.899777	0.368239	0.436375	DLGAP2
1.39266	0.233493	0.25971	0.899053	0.368625	0.436797	RNU6-91P
1.07886	0.251303	0.279838	0.898031	0.369169	0.437346	RPS8P3
1.23575	0.233915	0.260533	0.897834	0.369274	0.437447	AC012339.1
160.036	0.302663	0.337385	0.897085	0.369673	0.43786	GRIN2B
1.36816	0.242329	0.270178	0.896922	0.36976	0.437939	LINC00613
7.75151	0.257489	0.287471	0.895704	0.370411	0.438661	CYP4F24P
54.0573	0.303761	0.339247	0.895398	0.370574	0.438831	AC027288.3
4.34669	0.248004	0.277017	0.895268	0.370644	0.438877	LRRK2-DT
1.1996	0.241402	0.269774	0.894831	0.370878	0.439118	AC008770.3
1.11608	0.24437	0.273135	0.894686	0.370955	0.439198	RNU6-689P
1.14528	0.242955	0.271679	0.894271	0.371177	0.439412	AC022296.3
1.55878	0.218846	0.244885	0.893669	0.371499	0.439698	AC092110.1
1.23666	0.230439	0.257967	0.893287	0.371704	0.439928	AL079342.3
1.15049	0.240552	0.269456	0.892732	0.372	0.440207	MRPS10P2
11.2058	0.263298	0.294951	0.892684	0.372026	0.44022	AC016642.1
6.70672	0.249998	0.28018	0.892276	0.372245	0.44046	PGAM2
1.19592	0.236528	0.265269	0.891652	0.37258	0.440796	LINC00358
2.2223	0.216493	0.24283	0.891544	0.372637	0.44084	AL023553.1
2.89465	0.242728	0.27229	0.891432	0.372698	0.440899	LINC02030
1.54285	0.2268	0.254533	0.891043	0.372906	0.441086	RPL4P4
1.45217	0.231984	0.260375	0.890962	0.37295	0.441113	FAM78B-AS1
2.34732	0.291605	0.327442	0.890554	0.373168	0.441336	RPS26P43
35.7908	0.288317	0.323831	0.890331	0.373288	0.441453	PIK3CD
1.39425	0.228923	0.257223	0.889981	0.373476	0.44164	AC124944.1
8.74282	0.244298	0.274694	0.889345	0.373818	0.442019	FGF20
1.19179	0.239266	0.269051	0.889297	0.373843	0.442029	NOTO
1.77484	0.220586	0.248046	0.889292	0.373846	0.442029	AC133565.1
3.03839	0.234516	0.263761	0.889125	0.373936	0.442123	RNU5D-1
1.12048	0.244552	0.275077	0.889032	0.373986	0.442157	AC092687.2
1.2994	0.229551	0.258281	0.888764	0.37413	0.442304	AC136777.1
1.15829	0.239143	0.269092	0.888703	0.374163	0.442331	AC078899.4
29.1226	0.250351	0.282139	0.887333	0.3749	0.443057	HCLS1
1.89492	0.227966	0.256905	0.887357	0.374887	0.443057	AKR1C8P
1.44623	0.235486	0.265376	0.887365	0.374882	0.443057	LINC01616
33.6866	0.299753	0.337808	0.887347	0.374892	0.443057	RASL12
1.21818	0.234204	0.264019	0.887072	0.37504	0.443174	AC104581.2
2.03146	0.215421	0.242876	0.88696	0.375101	0.44321	U47924.2
1.20708	0.238347	0.268873	0.886467	0.375366	0.443463	AC037487.3
1.12417	0.24218	0.273289	0.886168	0.375527	0.443628	AL355538.2
1.1061	0.243902	0.275455	0.885454	0.375912	0.443999	AL031575.1
1.63153	0.220753	0.249475	0.884868	0.376228	0.444323	AC099811.4
1.18833	0.235821	0.266529	0.884787	0.376272	0.444363	USP17L11
6.29488	0.248697	0.281117	0.884676	0.376331	0.444409	CHRNA3
1.99318	0.235495	0.266373	0.884081	0.376652	0.444703	AC008443.8
22.8604	0.264192	0.298927	0.883799	0.376804	0.444859	DNAH5
1.11716	0.242612	0.274546	0.883683	0.376868	0.444909	AC068446.3
1.22334	0.229619	0.26002	0.883082	0.377192	0.445232	PLEKHS1
1.15628	0.239004	0.270683	0.882967	0.377254	0.445292	ZNF736P9Y
1.34862	0.237901	0.269576	0.8825	0.377506	0.445504	AC004464.1
1.17556	0.234254	0.265451	0.882477	0.377519	0.445504	HIGD1AP16
33.9714	0.290702	0.32945	0.882386	0.377568	0.445526	TRIL
7.46634	0.249441	0.28274	0.882227	0.377654	0.445582	ZC3HAV1L
1.35167	0.220146	0.24953	0.882239	0.377647	0.445582	SETD4-AS1
1.1222	0.243246	0.2758	0.881965	0.377796	0.445725	AF228730.3
1.1977	0.238101	0.270051	0.881687	0.377946	0.445854	AC005479.1
2.61855	0.215483	0.244508	0.881292	0.37816	0.446094	ABCC6P1
7.12313	0.2673	0.3036	0.880433	0.378625	0.446552	INKA1
1.08413	0.245875	0.279365	0.88012	0.378794	0.446721	AC016304.1
1.11859	0.242898	0.276038	0.879946	0.378889	0.446808	RNA5SP453
4.6559	0.286953	0.326121	0.879897	0.378915	0.446827	RN7SL472P
1.47534	0.22572	0.256634	0.879538	0.37911	0.446983	OTUD4P1
1.26789	0.2405	0.273745	0.878553	0.379644	0.447565	AC099568.1
3.84683	0.220792	0.251397	0.878262	0.379802	0.447714	WEE2-AS1
1.24637	0.229854	0.261786	0.878023	0.379931	0.44783	SNORD38A
9.49303	0.288913	0.329234	0.877532	0.380198	0.448088	MSC-AS1
1.24751	0.229486	0.261593	0.877262	0.380344	0.44822	AL121935.1
1.56678	0.245252	0.279565	0.877265	0.380343	0.44822	AC016825.1
31.5902	0.291945	0.333045	0.876591	0.380709	0.4486	HIGD1B
1.85584	0.212726	0.242747	0.876327	0.380852	0.448757	MBOAT4
10.4513	0.277088	0.316228	0.876229	0.380906	0.448796	RARG
1.12841	0.240673	0.27483	0.875715	0.381185	0.449091	RNU6-1020P
1.13451	0.24126	0.275648	0.875248	0.381439	0.449339	MRPS36P1
1.68546	0.21983	0.251352	0.874591	0.381797	0.449711	AC122713.1
1.19208	0.235227	0.269047	0.874299	0.381955	0.449874	AP000925.1
1.41129	0.233511	0.26722	0.873851	0.382199	0.450124	SPEGNB
1.08478	0.243584	0.278826	0.873605	0.382334	0.450246	OR8K2P
1.30497	0.225878	0.258753	0.872949	0.382691	0.450617	AC069282.1
1.21878	0.229857	0.263419	0.872591	0.382886	0.450823	AC009623.3
1.56889	0.245345	0.281218	0.872436	0.38297	0.4509	TMEM30B
13.4375	0.295399	0.338662	0.872254	0.38307	0.45099	RET
1.12958	0.240334	0.275527	0.87227	0.383061	0.45099	MIR5006
1.37328	0.225103	0.258087	0.872199	0.3831	0.451001	AC027801.4
39.2742	0.291547	0.33427	0.872191	0.383104	0.451001	NHSL2
1.11501	0.238158	0.273113	0.872013	0.383202	0.451084	CYCSP28
1.27067	0.226135	0.259532	0.871319	0.38358	0.451431	C10orf53
1.32482	0.227273	0.260857	0.871257	0.383614	0.451452	RNU6-36P
1.16787	0.235643	0.270499	0.871141	0.383677	0.451497	AC004951.2
1.28098	0.223671	0.256929	0.870555	0.383997	0.451836	AL034351.1
1.48246	0.219075	0.251763	0.870166	0.38421	0.452013	AC234775.2
1.17954	0.236053	0.271575	0.8692	0.384738	0.452597	AC090358.1
31.47	0.293988	0.338466	0.868589	0.385072	0.452929	AC020916.1
1.22231	0.231663	0.266741	0.868492	0.385125	0.452967	RN7SL560P
1.12824	0.238797	0.27499	0.868387	0.385183	0.45301	MIR5091
1.14274	0.23893	0.275247	0.868057	0.385363	0.453204	DMP1
1.254	0.227464	0.262113	0.867809	0.385499	0.453332	AC104454.2
1.42258	0.220784	0.254428	0.867767	0.385522	0.453347	LINC00885
1.33578	0.222838	0.256832	0.867644	0.385589	0.453402	MB
14.3226	0.30044	0.346286	0.867606	0.38561	0.453414	LINC01776
1.14372	0.234466	0.270403	0.867098	0.385888	0.453667	AC002984.1
1.56916	0.231541	0.267141	0.86674	0.386084	0.453836	AC099670.3
1.18897	0.233219	0.269322	0.86595	0.386518	0.454259	AC025524.1
3.76637	0.224726	0.259758	0.865136	0.386964	0.454734	RBM44
1.87778	0.224996	0.260111	0.865002	0.387038	0.454797	AC067945.3
1.36566	0.247323	0.285938	0.864954	0.387064	0.454815	AC107074.1
1.32911	0.223507	0.258504	0.864617	0.387249	0.454983	VN1R107P
1.16581	0.235974	0.273041	0.864246	0.387453	0.455197	SNORA63D
2.38217	0.214193	0.247923	0.863948	0.387616	0.455328	AL049629.1
1.72336	0.208224	0.241033	0.863881	0.387653	0.455359	AL356488.1
11.3572	0.282969	0.327565	0.863855	0.387668	0.455364	LOXL1
1.19293	0.232214	0.268924	0.863492	0.387867	0.455567	MS4A19P
1.14993	0.238817	0.276659	0.863218	0.388017	0.455725	PDE2A-AS2
3.69473	0.227117	0.263302	0.862571	0.388374	0.456069	AL606516.1
1.1399	0.235806	0.273501	0.862175	0.388591	0.456263	ST13P12
1.2748	0.230158	0.267164	0.861484	0.388972	0.456598	AL135927.1
2.03365	0.211717	0.245872	0.861085	0.389191	0.456806	AC026471.6
1.3809	0.218976	0.254389	0.86079	0.389354	0.456985	UBA52P8
1.16503	0.231239	0.268691	0.860613	0.389451	0.457075	CTSLP4
1.54627	0.257022	0.298775	0.860253	0.38965	0.457258	TFAP2D
2.14711	0.207833	0.241936	0.859042	0.390317	0.457967	LINC01146
1.12686	0.236595	0.275481	0.858842	0.390428	0.458048	AC092967.1
1.20118	0.228796	0.266458	0.858659	0.390529	0.458131	AL109936.3
1.14237	0.234356	0.273014	0.858404	0.390669	0.458256	AC007652.1
4.88456	0.229617	0.267607	0.858039	0.390871	0.458443	AL157896.1
204.476	0.298464	0.347943	0.857794	0.391006	0.458589	LINC02147
1.66177	0.219722	0.256293	0.857307	0.391275	0.458867	TNNI1
10.6104	0.261451	0.305588	0.855566	0.392238	0.459872	LINC01284
1.45545	0.252385	0.295115	0.855209	0.392436	0.460066	AP003174.1
1.20684	0.228779	0.267799	0.854292	0.392943	0.460586	AP000786.1
3.76877	0.21764	0.25487	0.853926	0.393146	0.460774	CD8A
1.69877	0.22647	0.265287	0.853681	0.393282	0.460909	TOMM40P4
1.13355	0.2328	0.272879	0.853125	0.39359	0.46122	AP003168.1
1.18467	0.230736	0.270477	0.853073	0.393619	0.461241	RN7SL581P
2.62574	0.234127	0.274489	0.852953	0.393685	0.461294	SFTPD-AS1
1.34596	0.222195	0.26064	0.852499	0.393937	0.461527	AC046143.2
1.36427	0.226262	0.265462	0.852334	0.394029	0.461609	ADM2
1.76966	0.223635	0.262426	0.852186	0.394111	0.46168	SLC23A3
1.26421	0.224793	0.264068	0.851271	0.394619	0.462151	AP003072.2
1.23416	0.225168	0.264595	0.850991	0.394774	0.462283	Metazoa-SRP.48
1.62994	0.21354	0.251023	0.85068	0.394947	0.462447	LINC01173
1.16829	0.233522	0.274763	0.849902	0.39538	0.462904	GGT3P
2.5055	0.219399	0.258235	0.84961	0.395542	0.463073	AL161910.1
1.13585	0.231731	0.273063	0.848636	0.396084	0.463666	AC092120.1
7.27936	0.245315	0.289323	0.847891	0.396499	0.464101	ZNF114
1.20666	0.229387	0.270549	0.847858	0.396517	0.46411	RPS3AP47
1.49174	0.214261	0.25277	0.847652	0.396632	0.464232	AC096585.1
1.40724	0.214951	0.253694	0.847284	0.396837	0.464438	PFN1P11
1.41875	0.214953	0.253852	0.846766	0.397125	0.464713	NBPF2P
1.1518	0.228185	0.269594	0.846405	0.397327	0.464919	Metazoa-SRP.4
2.9257	0.217236	0.257145	0.844801	0.398222	0.465816	AC007569.1
6.64565	0.244102	0.288997	0.844653	0.398305	0.465868	AC021055.1
1.2801	0.221393	0.262199	0.844372	0.398462	0.466021	RPS3AP28
88.1504	0.292184	0.346153	0.844089	0.39862	0.466181	SLC38A5
1.0886	0.235531	0.279148	0.84375	0.398809	0.466339	RN7SL591P
1.10264	0.235045	0.278584	0.843716	0.398828	0.466349	AC100767.2
1.46781	0.218964	0.259539	0.843664	0.398857	0.46637	Z94277.1
8.64397	0.224444	0.266094	0.843476	0.398962	0.466468	CALB1
1.46007	0.211553	0.250887	0.843222	0.399104	0.466614	CSTA
1.15091	0.230039	0.272812	0.843214	0.399109	0.466614	AC078860.2
10.503	0.243699	0.289032	0.843156	0.399141	0.46664	AC068643.1
1.22128	0.223194	0.264775	0.842955	0.399254	0.466746	RNU6-1046P
77.4358	0.264158	0.313636	0.842244	0.399651	0.467173	IRAK3
1.20885	0.224742	0.266975	0.841812	0.399893	0.467418	AC006445.2
45.1193	0.274032	0.325664	0.841455	0.400093	0.467639	GAB3
1.80709	0.205131	0.244245	0.839859	0.400988	0.468646	RPL21P1
1.52961	0.218406	0.260378	0.838804	0.401579	0.469237	RNU6-260P
1.22504	0.221259	0.263897	0.83843	0.40179	0.469368	RPL6P2
1.32384	0.219468	0.261899	0.837985	0.402039	0.469622	AL034428.1
14.964	0.303974	0.36306	0.837257	0.402448	0.470011	MEOX2
2.19766	0.2114	0.252585	0.836946	0.402623	0.470177	AC011471.4
1.29793	0.216907	0.259305	0.836492	0.402878	0.470424	LINC01687
127.724	0.282361	0.337722	0.836073	0.403114	0.470649	TRERF1
1.51605	0.234663	0.280798	0.835699	0.403324	0.470819	DNAJC5G
1.46763	0.21009	0.251485	0.835397	0.403494	0.470979	P2RX5-TAX1BP3
1.2272	0.222002	0.265994	0.834611	0.403937	0.471445	SHLD2P2
1.24512	0.222504	0.26668	0.83435	0.404084	0.471578	AC097724.1
1.35607	0.214134	0.256736	0.834061	0.404246	0.471755	AC090260.2
2.56258	0.219964	0.263857	0.833648	0.404479	0.471989	AC092801.1
1.18645	0.226153	0.271339	0.83347	0.40458	0.472081	LINC02846
1.34098	0.21586	0.259236	0.832679	0.405026	0.47255	AC087752.3
1.582	0.211797	0.254504	0.832195	0.405299	0.472792	BEND3P3
1.26779	0.214904	0.258238	0.832195	0.405299	0.472792	AC003035.2
1.18678	0.230551	0.27713	0.831924	0.405452	0.472914	AC012038.1
1.32235	0.215777	0.259407	0.831808	0.405517	0.472945	AC064836.1
1.6269	0.225367	0.271025	0.831536	0.405671	0.473073	AC011824.2
1.25574	0.22205	0.267267	0.830816	0.406078	0.473497	LINC01193
1.20123	0.227392	0.273732	0.830711	0.406137	0.473553	AL356310.1
1.38514	0.216602	0.260804	0.830517	0.406247	0.473617	SNORD37
1.29829	0.218046	0.262583	0.830386	0.40632	0.473691	KRTAP10-4
1.18546	0.224672	0.270843	0.829529	0.406805	0.474179	AL672291.1
1.7785	0.20978	0.252982	0.829226	0.406976	0.474328	SLAMF7
1.60381	0.221143	0.266697	0.829192	0.406996	0.474337	AC025580.1
1.59514	0.212768	0.256845	0.828391	0.407449	0.474802	AC084364.3
1.37066	0.210108	0.253669	0.828276	0.407514	0.474865	AC097527.1
2.2619	0.196933	0.237785	0.828195	0.40756	0.474893	AC131953.2
2.67047	0.204162	0.246568	0.828017	0.407661	0.474985	BACH1-AS1
15.6284	0.252282	0.304715	0.827927	0.407712	0.475029	IMPA2
1.16367	0.222774	0.269304	0.827222	0.408111	0.475382	WDR7-OT1
1.20688	0.219753	0.265804	0.826749	0.40838	0.475618	AC006210.2
5.05381	0.221487	0.268351	0.825362	0.409166	0.476482	DKKL1
1.20872	0.219833	0.266355	0.825339	0.409179	0.476485	AC015813.7
36.6627	0.293943	0.356188	0.825248	0.409231	0.476519	AL356124.1
173.914	0.282746	0.342689	0.825081	0.409325	0.476617	SHISA6
1.54538	0.213618	0.259063	0.824581	0.409609	0.476909	AP004606.1
137.321	0.276359	0.335353	0.824084	0.409892	0.477199	KIAA1549L
1.50314	0.210264	0.25541	0.823242	0.41037	0.477705	AC116407.1
1.08248	0.229299	0.278982	0.821912	0.411127	0.47847	AL158198.2
1.30672	0.217711	0.264897	0.821868	0.411152	0.478482	AL158834.2
1.18841	0.220929	0.268893	0.821623	0.411292	0.47861	AC128687.2
3.67363	0.227222	0.276595	0.8215	0.411362	0.478653	RNVU1-27
1.15946	0.221686	0.269852	0.821508	0.411357	0.478653	Metazoa-SRP.34
1.29805	0.214245	0.261058	0.820681	0.411828	0.479119	AC108704.1
1.28896	0.232502	0.283303	0.820682	0.411828	0.479119	AL049874.3
9.12084	0.245408	0.299216	0.820171	0.412119	0.479393	COMTD1
1.16828	0.222214	0.271111	0.819641	0.412421	0.479679	AC018445.2
1.28283	0.212835	0.259751	0.819384	0.412568	0.479825	AC120194.1
3.03665	0.283194	0.345734	0.819109	0.412724	0.479955	RPL7AP30
1.12903	0.227084	0.277356	0.818746	0.412931	0.480168	PP2672
1.63116	0.19987	0.244183	0.818525	0.413057	0.480278	AL139130.1
3.48683	0.229712	0.28079	0.818094	0.413303	0.480526	SIGLEC11
38.2002	0.286913	0.350846	0.817776	0.413485	0.480672	IFI27
1.08091	0.230755	0.282205	0.817686	0.413537	0.480719	OR2M1P
1.8761	0.196627	0.24072	0.816831	0.414025	0.481209	LINC00939
1.24226	0.215099	0.263382	0.816682	0.41411	0.481294	RN7SKP22
2.7456	0.210751	0.258255	0.816057	0.414467	0.481656	AP001094.2
1.16267	0.22023	0.269906	0.81595	0.414529	0.481692	AGGF1P10
1.15275	0.221749	0.271845	0.815719	0.414661	0.48182	AC107222.1
2.08542	0.212836	0.260935	0.815664	0.414692	0.481843	RLN2
1.26688	0.214503	0.263119	0.815233	0.414939	0.482078	RNU4-9P
1.21625	0.217413	0.266724	0.815122	0.415002	0.482126	FAM237A
13.0068	0.239014	0.293313	0.814876	0.415143	0.482264	TGM2
1.23543	0.216578	0.265809	0.814787	0.415194	0.482284	LINC01405
1.24485	0.215618	0.265168	0.813135	0.416141	0.483275	MIOX
1.2203	0.216037	0.265755	0.812917	0.416265	0.483386	5S-rRNA.3
1.14799	0.221249	0.272275	0.812594	0.416451	0.483523	TERF1P4
2.82278	0.211246	0.26005	0.812327	0.416604	0.483688	AC110813.1
1.13747	0.224077	0.275943	0.812041	0.416768	0.483853	SAR1AP3
1.1538	0.220504	0.271837	0.811163	0.417272	0.484378	AC006504.3
7.90111	0.255074	0.314783	0.810317	0.417758	0.484898	A4GALT
39.6787	0.261382	0.32269	0.810009	0.417935	0.48509	SPHKAP
1.30874	0.209374	0.258513	0.809917	0.417988	0.485126	AC000124.1
1.22898	0.212112	0.26208	0.809341	0.418319	0.485497	AL133167.1
1.15559	0.218529	0.270022	0.809299	0.418343	0.485512	PCBP2P1
1.39224	0.208961	0.258527	0.808274	0.418933	0.486083	AC012508.3
1.45041	0.208607	0.258115	0.808191	0.418981	0.486116	CBLIF
1.32192	0.20861	0.258334	0.807518	0.419368	0.486499	RNU7-110P
1.23445	0.214847	0.266074	0.807471	0.419395	0.486512	AC018797.2
1.93492	0.196716	0.243729	0.807111	0.419602	0.486713	AC068448.2
1.14309	0.223427	0.276871	0.806972	0.419683	0.486793	DNMT3L-AS1
1.42409	0.213919	0.265167	0.806732	0.419821	0.486927	AL356417.1
34.9888	0.273433	0.339174	0.806176	0.420142	0.487247	AC023051.1
6.00389	0.228884	0.283968	0.806021	0.420231	0.487337	DSCAS
6.94588	0.229904	0.285472	0.805347	0.42062	0.487736	AL139142.2
1.35808	0.215408	0.26782	0.804299	0.421224	0.488332	MTND6P21
1.25488	0.214554	0.266887	0.803916	0.421446	0.488563	NSA2P7
1.62566	0.206108	0.256479	0.803607	0.421624	0.488744	LINC01280
1.11573	0.221423	0.275645	0.803291	0.421806	0.488929	AC007223.1
1.69368	0.199147	0.247925	0.803255	0.421827	0.48894	CD8B2
1.59477	0.211234	0.263088	0.802901	0.422032	0.489138	ANGPT4
46.271	0.271237	0.337897	0.802719	0.422137	0.489234	C1QB
9.11356	0.22374	0.278833	0.802414	0.422313	0.489412	CTB-178M22.2
1.23946	0.20939	0.26112	0.80189	0.422617	0.489724	DNAH8-AS1
1.17326	0.217382	0.271195	0.801569	0.422802	0.4899	RPL23AP67
2.03978	0.208655	0.26034	0.801471	0.422859	0.489953	AP002528.1
2.74954	0.194839	0.243179	0.801217	0.423006	0.49011	AL109615.2
1.23949	0.218058	0.272166	0.801195	0.423019	0.490111	NXT1P1
1.59687	0.198579	0.248137	0.800282	0.423547	0.490684	LINC01018
1.47109	0.207893	0.259811	0.800171	0.423612	0.490733	AC024560.2
2.32198	0.198164	0.247685	0.800067	0.423672	0.49079	GLUD2
1.16885	0.218032	0.272596	0.799835	0.423806	0.490919	AC004241.4
1.58843	0.208897	0.261471	0.798931	0.42433	0.491407	AC024937.3
1.13753	0.220164	0.275791	0.798298	0.424697	0.49178	AL049869.1
1.08852	0.222514	0.278773	0.79819	0.42476	0.49184	AP001360.2
66.0934	0.263033	0.32961	0.798011	0.424864	0.491934	PLXDC1
5.12317	0.206726	0.259094	0.797879	0.424941	0.492009	ANKEF1
16.1154	0.249671	0.313052	0.797538	0.425139	0.492208	LPAR3
474.2	0.270541	0.339226	0.797524	0.425147	0.492208	CNTN4
1.25103	0.210009	0.263471	0.797087	0.425401	0.492423	AL591503.2
1.42299	0.204388	0.256454	0.796977	0.425464	0.49247	SOCS5P4
1.17888	0.215674	0.270897	0.796146	0.425947	0.492937	GAPDHP61
3.66608	0.243281	0.305668	0.795902	0.426089	0.493062	GPR139
1.21891	0.209797	0.263739	0.795474	0.426338	0.493324	LINC01054
1.58186	0.197389	0.248196	0.795296	0.426441	0.493417	FLJ42969
1.1444	0.218398	0.274646	0.795201	0.426497	0.493468	AC104996.2
1.18473	0.217736	0.273954	0.794789	0.426736	0.493653	AC007601.2
17.5323	0.228192	0.287167	0.794633	0.426827	0.493745	AL162411.1
3.33029	0.212869	0.267908	0.794561	0.426869	0.493764	FAM151A
1.71273	0.202975	0.255529	0.794333	0.427002	0.49388	AC092910.1
1.59774	0.212176	0.267125	0.794296	0.427023	0.493892	AC116366.1
1.40698	0.204172	0.257084	0.794185	0.427088	0.493954	AL160314.1
1.27014	0.211606	0.266563	0.793833	0.427293	0.494163	SFN
1.18808	0.215479	0.271447	0.793815	0.427303	0.494163	TNFRSF17
1.17248	0.213974	0.2696	0.79367	0.427387	0.494248	RN7SKP290
105.494	0.266325	0.336128	0.792331	0.428167	0.49511	LRRK1
1.16879	0.21739	0.274472	0.792031	0.428343	0.495286	AC034244.2
2.4929	0.234242	0.295902	0.791618	0.428583	0.495538	IL10
1.10404	0.2208	0.279052	0.791251	0.428798	0.495759	OR5G3
24.6122	0.257564	0.325671	0.790872	0.429019	0.496002	ALPK3
2.74609	0.215087	0.272072	0.790549	0.429207	0.496167	LINC01456
1.69776	0.193206	0.244532	0.790107	0.429466	0.496439	ESPNP
1.79497	0.225852	0.285902	0.789963	0.429549	0.496509	LINC01693
83.1691	0.295819	0.374509	0.789887	0.429594	0.496547	COL21A1
1.12536	0.217775	0.276083	0.788801	0.430229	0.497228	RN7SL121P
1.4718	0.199758	0.253421	0.788246	0.430553	0.497563	AC008026.1
14.6819	0.228453	0.289835	0.788216	0.43057	0.49757	PNP
11.729	0.254345	0.322781	0.787981	0.430708	0.497662	ANXA3
2.50426	0.209253	0.265549	0.788	0.430697	0.497662	AL731574.1
34.371	0.264523	0.335793	0.787756	0.430839	0.497775	HS3ST3A1
9.76309	0.243826	0.309615	0.787513	0.430981	0.497899	AC013470.2
3.40308	0.218244	0.277199	0.787322	0.431094	0.498015	AC124798.1
4.02971	0.206273	0.262089	0.787037	0.43126	0.498181	TDH
1.31424	0.203997	0.2595	0.786116	0.4318	0.498685	GEMIN8P4
1.11895	0.216809	0.275826	0.786036	0.431846	0.498725	AC126335.1
1.18238	0.215354	0.274086	0.785715	0.432034	0.498929	IL22RA2
1.8659	0.199312	0.253776	0.785382	0.432229	0.499128	ALOXE3
2.70286	0.193553	0.246729	0.784476	0.432761	0.499688	RPA4
1.18384	0.210539	0.26882	0.783195	0.433513	0.500463	C8A
2.48776	0.205826	0.262868	0.783	0.433627	0.500582	HPYR1
6.24896	0.243838	0.31147	0.782861	0.433709	0.500663	AP001122.1
1.36326	0.202442	0.258702	0.782531	0.433902	0.500873	AL513534.1
1.29608	0.20314	0.259688	0.782248	0.434069	0.501037	RBM22P4
1.20292	0.209626	0.268006	0.78217	0.434115	0.501059	AC079741.1
1.1642	0.212451	0.271622	0.782158	0.434122	0.501059	MIR122HG
1.16234	0.214308	0.274137	0.781756	0.434358	0.501292	AL606534.4
13.6081	0.248564	0.318001	0.781646	0.434423	0.501353	AL513164.1
6.78756	0.222761	0.285082	0.781392	0.434572	0.501499	SLC19A3
1.2778	0.204267	0.261747	0.780401	0.435155	0.502078	NANOGNBP3
1.08	0.219907	0.281975	0.779881	0.435461	0.502311	AC020904.3
4.55874	0.206618	0.264969	0.779782	0.435519	0.502349	FCGR2C
1.18002	0.211354	0.271055	0.779746	0.435541	0.502349	AL157414.1
1.33548	0.205035	0.263027	0.77952	0.435673	0.502488	AC005277.2
1.18589	0.209133	0.268544	0.778767	0.436117	0.502853	MRPL40P1
3.40109	0.205463	0.263942	0.77844	0.43631	0.503049	LOXL4
1.17508	0.209608	0.269392	0.778078	0.436523	0.503268	AC234644.1
1.36091	0.199962	0.257081	0.777817	0.436677	0.503391	AC013402.1
22.9954	0.246579	0.317126	0.777545	0.436838	0.503523	STAT4
2.06042	0.183998	0.236657	0.777486	0.436872	0.503536	AL355852.1
1.21853	0.205391	0.264237	0.777299	0.436983	0.50365	GPRC6A
1.54759	0.21019	0.270458	0.777164	0.437062	0.503715	AC012103.1
1.83819	0.194415	0.250455	0.776248	0.437603	0.504311	CHMP4C
4.24488	0.197384	0.254389	0.775913	0.4378	0.504471	NOXO1
16.6538	0.245037	0.315862	0.775772	0.437884	0.504528	RAB26
1.2585	0.207584	0.267752	0.775284	0.438172	0.504799	SNORA74B
139.336	0.303205	0.391094	0.775274	0.438178	0.504799	ZNF804B
1.18332	0.210407	0.271407	0.775247	0.438194	0.504804	VN1R2
1.1324	0.213016	0.274987	0.77464	0.438552	0.50519	AC092278.1
1.12392	0.212963	0.274941	0.774579	0.438589	0.505219	AC010907.2
1.48696	0.198655	0.256559	0.774307	0.438749	0.505377	AP003392.2
1.12656	0.212706	0.27474	0.774209	0.438807	0.50543	SNORA80C
1.14638	0.212653	0.274715	0.774085	0.43888	0.505488	SIRPAP1
1.31076	0.204125	0.263722	0.774015	0.438922	0.505508	AL356750.1
1.123	0.214599	0.277297	0.773896	0.438992	0.505563	AC087072.1
1.16016	0.210097	0.271545	0.773712	0.439101	0.505661	ACOD1
1.30348	0.201296	0.26023	0.773532	0.439208	0.505771	TMIGD1
2.48376	0.181929	0.235208	0.773481	0.439237	0.505791	AL365272.1
1.15835	0.214302	0.277505	0.772245	0.439969	0.5065	AC130454.1
1.28411	0.201633	0.261167	0.772044	0.440088	0.506623	AP003774.1
1.4129	0.199971	0.259124	0.77172	0.44028	0.506804	AP003774.2
4.2853	0.227571	0.2949	0.77169	0.440298	0.506811	ALS2CL
7.9563	0.213537	0.276835	0.771351	0.440499	0.507001	LINC02588
12.7761	0.212721	0.276039	0.77062	0.440932	0.507458	FAM78A
1.09548	0.214931	0.278988	0.770396	0.441065	0.507586	FO393409.1
18.836	0.301302	0.391164	0.77027	0.44114	0.507645	P2RX3
1.73128	0.202632	0.263088	0.770207	0.441177	0.507674	AC007608.2
139.642	0.257768	0.334738	0.770059	0.441265	0.507748	STK32A
2.00571	0.221269	0.287355	0.77002	0.441288	0.507748	AOC3
1.47333	0.193184	0.25087	0.770056	0.441267	0.507748	AP001062.2
1.41473	0.198079	0.25729	0.769867	0.441379	0.507839	LINC02824
1.21969	0.20479	0.266127	0.769518	0.441586	0.508037	HAO2
1.12932	0.210897	0.27436	0.768687	0.442079	0.508488	CTAGE1
1.23149	0.20228	0.263193	0.768563	0.442153	0.508553	AL731733.1
1.76625	0.204569	0.266571	0.767407	0.44284	0.509303	CHRNA1
1.1148	0.211341	0.275479	0.767174	0.442978	0.509436	AP001107.8
1.38535	0.221593	0.288995	0.766771	0.443218	0.509643	AL157938.4
1.1743	0.206647	0.269599	0.766497	0.443381	0.509804	RNU6-1183P
4.18488	0.213821	0.278981	0.766437	0.443416	0.509831	GS1-24F4.2
1.11647	0.210452	0.27513	0.764917	0.444321	0.51079	AC073578.4
1.89518	0.193014	0.252421	0.764652	0.444479	0.510931	RPL7AP66
7.93733	0.230858	0.302046	0.764316	0.444679	0.511137	CYP4X1
1.94118	0.216591	0.283381	0.764311	0.444682	0.511137	ACSM4
1.08961	0.213111	0.27896	0.763949	0.444898	0.511358	FAM170A
1.33116	0.197725	0.258891	0.763737	0.445024	0.51149	AL031432.1
1.15588	0.207445	0.271638	0.763683	0.445056	0.511513	RNU6-905P
1.29674	0.198239	0.259866	0.762851	0.445552	0.511975	Z84478.1
1.67011	0.188889	0.247665	0.762682	0.445653	0.51205	AC073071.1
2.5775	0.207882	0.272564	0.762692	0.445647	0.51205	CACNA1C-AS1
1.46719	0.198738	0.260672	0.762408	0.445817	0.512224	EIF2S2P3
1.47477	0.195904	0.257013	0.762235	0.44592	0.512329	AC004023.1
1.12131	0.209702	0.275429	0.761363	0.446441	0.512796	SLAMF9
20.3136	0.240766	0.316348	0.76108	0.446609	0.512926	FNDC5
1.14038	0.207895	0.273162	0.761068	0.446617	0.512926	AC104164.2
22.9105	0.238103	0.312852	0.761072	0.446614	0.512926	CASKIN1
1.21455	0.209577	0.275418	0.760943	0.446691	0.512984	AC009434.1
44.8043	0.255684	0.336216	0.760477	0.44697	0.513263	SUSD4
1.28068	0.202847	0.266848	0.760159	0.447159	0.51341	SCARNA1
1.13576	0.207245	0.272629	0.760173	0.447151	0.51341	AC011754.1
1.13259	0.210854	0.277592	0.759584	0.447503	0.513764	RPS29P3
1.14225	0.208602	0.274633	0.759569	0.447513	0.513764	AC090515.3
21.431	0.243469	0.320787	0.758974	0.447868	0.514077	WNT7B
1.35561	0.196401	0.259007	0.758286	0.44828	0.514481	FAM204CP
5.5193	0.207746	0.273995	0.758211	0.448324	0.514518	AC005692.3
172.265	0.247412	0.326414	0.75797	0.448469	0.514657	ZNF423
33.6353	0.233003	0.307534	0.757651	0.44866	0.514849	AC069437.1
1.70062	0.194907	0.257358	0.75734	0.448846	0.515022	HHIPL2
7.41684	0.227508	0.300693	0.756611	0.449283	0.515468	AC109326.1
72.55	0.245126	0.324147	0.756217	0.449519	0.515671	PARVA
1.33846	0.196732	0.260146	0.756235	0.449508	0.515671	OSBPL9P4
1.22623	0.2028	0.268211	0.756123	0.449575	0.515708	AC023302.2
1.11473	0.209755	0.277493	0.755894	0.449713	0.515824	ZNF722P
1.11505	0.208374	0.276076	0.754771	0.450387	0.516557	AC096992.1
1.43187	0.192439	0.255091	0.754394	0.450613	0.516775	AL138708.1
1.17273	0.204633	0.271323	0.754205	0.450726	0.516892	RPS4XP17
1.12412	0.208986	0.277174	0.75399	0.450855	0.517012	RPL34P34
1.33333	0.194323	0.257721	0.754003	0.450847	0.517012	FAM9C
4.31958	0.201593	0.267475	0.75369	0.451035	0.517191	VSTM5
1.28767	0.199735	0.265034	0.753619	0.451078	0.517227	AC091167.4
2.76248	0.212828	0.283107	0.751759	0.452196	0.518426	AC092053.3
79.746	0.248809	0.331107	0.751445	0.452385	0.518602	POU6F2
1.41787	0.207533	0.276267	0.751207	0.452528	0.518732	AC097652.1
6.73331	0.218916	0.291439	0.751156	0.452559	0.518732	AC104009.1
89.4107	0.259189	0.345674	0.74981	0.453369	0.519455	IL1RAP
60.4922	0.242059	0.322897	0.749648	0.453467	0.519553	EGFL7
134.561	0.276656	0.369223	0.749294	0.45368	0.519743	RIT2
1.13656	0.206059	0.275015	0.749264	0.453698	0.519749	AL161911.1
1.15384	0.204144	0.272479	0.749211	0.45373	0.519772	AC021860.1
1.22945	0.198914	0.265515	0.749162	0.45376	0.519792	LINC01766
1.18227	0.200513	0.267925	0.748393	0.454223	0.520296	AC015871.8
1.11181	0.207999	0.278081	0.747979	0.454473	0.520541	MIR1284
3.73649	0.197366	0.263922	0.747822	0.454567	0.520608	FAM242C
85.648	0.249501	0.333677	0.747732	0.454622	0.520656	ACTN1
1.39845	0.191043	0.255775	0.746918	0.455113	0.521136	AC010809.1
1.12617	0.205193	0.274842	0.746585	0.455314	0.521353	LUZP4
1.23101	0.198645	0.266512	0.745353	0.456059	0.52215	HMGB3P3
39.7241	0.226383	0.303956	0.744789	0.456399	0.522471	TNFRSF1B
1.23415	0.200875	0.269799	0.744535	0.456553	0.522633	AC093849.2
1.08646	0.209389	0.281406	0.744083	0.456826	0.522902	AC090502.3
44.3381	0.239882	0.322549	0.743706	0.457054	0.523138	KCNK2
1.42904	0.194087	0.261025	0.743556	0.457145	0.523214	AP000977.1
1.29595	0.194265	0.261598	0.742609	0.457719	0.523829	AC006128.1
3.24414	0.182972	0.246482	0.742332	0.457886	0.523971	AC007448.4
1.10081	0.206369	0.278099	0.742072	0.458044	0.524104	OR7M1P
1.23556	0.199578	0.269274	0.741173	0.458589	0.524672	QRSL1P3
1.14309	0.204036	0.275302	0.741134	0.458612	0.524685	Y-RNA.89
1.14637	0.212912	0.287473	0.740634	0.458915	0.525004	AP002782.1
1.22443	0.199103	0.26887	0.740517	0.458986	0.525058	SNORD60
1.69971	0.178852	0.2418	0.739669	0.459501	0.525605	GPR176-DT
132.337	0.245925	0.332669	0.739249	0.459756	0.525883	MAPK4
2.78415	0.187156	0.253262	0.738982	0.459918	0.526054	CD2
1.16276	0.200633	0.272183	0.737126	0.461046	0.527233	ZNF90P3
1.34439	0.189551	0.257164	0.737081	0.461073	0.52725	AC007405.4
1.09839	0.205297	0.27861	0.736862	0.461206	0.527388	RPS17P13
1.07674	0.20734	0.281614	0.736256	0.461575	0.527755	AC005697.3
1.1749	0.200193	0.272081	0.735782	0.461863	0.528028	FTH1P24
4.53365	0.192062	0.261054	0.735715	0.461904	0.528061	LCN12
6.00379	0.229308	0.311717	0.735631	0.461955	0.528106	AC087379.2
2.17865	0.185803	0.252738	0.735159	0.462242	0.528392	AC145207.1
2.05614	0.179293	0.243912	0.735073	0.462295	0.528438	AC012640.4
1.26415	0.193647	0.263461	0.735013	0.462332	0.528466	LINC00383
7.04669	0.224465	0.305932	0.733709	0.463126	0.529249	ADAMTS15
1.24721	0.193896	0.264335	0.733523	0.463239	0.529357	LINC02549
2.1817	0.192927	0.263137	0.733183	0.463447	0.529531	AC092681.2
1.29223	0.196045	0.267382	0.733201	0.463436	0.529531	U47924.3
1.15008	0.198599	0.271049	0.732707	0.463737	0.529821	AC008507.3
1.59703	0.188926	0.257895	0.73257	0.463821	0.529903	AC096669.1
1.45649	0.186588	0.25477	0.732379	0.463937	0.530022	AL023583.1
14.725	0.214948	0.293858	0.731469	0.464493	0.530586	PINLYP
1.17521	0.201692	0.275867	0.73112	0.464706	0.530816	ATP5F1EP2
1.66344	0.213082	0.291588	0.730765	0.464923	0.53105	AL033381.1
1.25542	0.193551	0.264872	0.730733	0.464942	0.531058	AC006041.1
1.1948	0.195035	0.266946	0.730613	0.465016	0.531128	FXNP2
1.17712	0.198652	0.27201	0.730311	0.4652	0.531268	RN7SL146P
1.61432	0.186204	0.2552	0.729641	0.46561	0.531694	PRSS45P
5.50484	0.202312	0.277285	0.72962	0.465623	0.531695	AC104073.4
38.8105	0.240399	0.329633	0.729291	0.465824	0.531896	ADGRA2
1.3895	0.220318	0.302238	0.728956	0.466029	0.532117	AC243829.4
1.16414	0.19998	0.274365	0.728884	0.466072	0.532152	CLDN34
1.4248	0.182845	0.250944	0.728631	0.466228	0.5323	AC131009.2
2.06496	0.207319	0.284736	0.72811	0.466546	0.532553	EPN3
1.38959	0.190304	0.261393	0.728039	0.466589	0.532561	LEMD1-AS1
9.05467	0.231031	0.317331	0.728042	0.466588	0.532561	WAKMAR2
2.43388	0.172952	0.237566	0.728018	0.466603	0.532561	AC243919.2
2.03496	0.189362	0.260162	0.727861	0.466699	0.532657	CATSPERZ
95.7122	0.248513	0.341875	0.72691	0.467281	0.533251	RBPMS
1.12777	0.200147	0.275385	0.726792	0.467353	0.533306	MTCO3P2
1.13527	0.201561	0.277771	0.725638	0.468061	0.534029	NDE1P2
2.1072	0.187394	0.258283	0.725535	0.468124	0.534073	LINC02156
2.36664	0.190606	0.262709	0.725542	0.468119	0.534073	LINC02166
1.5257	0.182688	0.251845	0.725397	0.468208	0.534155	AL390866.1
1.38129	0.188549	0.260196	0.724641	0.468672	0.534614	AC132872.2
1.09025	0.202467	0.279732	0.723789	0.469195	0.53517	RNU6-29P
1.55329	0.178078	0.246133	0.723503	0.469371	0.53534	UGT2B7
1.1823	0.194442	0.269082	0.722613	0.469918	0.535851	MIR194-2HG
4.07265	0.177256	0.245355	0.722446	0.47002	0.53594	AC012076.1
1.10524	0.201015	0.278373	0.722106	0.470229	0.53615	AL158077.1
17.8913	0.213641	0.296023	0.721703	0.470477	0.536355	ALOX5AP
1.15145	0.197899	0.27422	0.721681	0.470491	0.536355	RPL9P5
1.26405	0.191399	0.265342	0.721329	0.470707	0.536557	WFDC8
1.14491	0.199938	0.277224	0.721216	0.470777	0.536591	AL732292.1
196.286	0.252536	0.350752	0.719984	0.471535	0.537398	ARHGAP31
1.28507	0.191457	0.266086	0.71953	0.471814	0.537674	AC079910.1
5.62125	0.199731	0.27762	0.719439	0.47187	0.537708	AC044860.1
24.0221	0.21139	0.293935	0.719173	0.472034	0.537826	AC234582.1
4.61375	0.183712	0.255561	0.718858	0.472228	0.53799	KLRB1
1.16224	0.195356	0.271803	0.718743	0.472299	0.538057	RN7SL434P
34.6096	0.234844	0.326766	0.718692	0.472331	0.538078	IGF1
1.11189	0.199765	0.278096	0.718333	0.472552	0.538274	RNU6-750P
1.22204	0.194607	0.270982	0.718155	0.472661	0.538342	AC107023.1
1.16101	0.19699	0.274374	0.717959	0.472782	0.538454	ARL2BPP3
1.36982	0.209299	0.291865	0.717109	0.473307	0.538992	CRYBA4
2.70764	0.196886	0.274735	0.71664	0.473597	0.539237	SYNDIG1L
1.39424	0.188034	0.26241	0.716567	0.473641	0.539246	AL162457.2
1.26159	0.189923	0.265162	0.716251	0.473836	0.539439	RPL7P24
1.1109	0.199258	0.278255	0.716098	0.473931	0.539503	BX539320.1
1.13497	0.198457	0.277406	0.715405	0.474359	0.539935	Y-RNA.1
1.1831	0.193388	0.270314	0.71542	0.47435	0.539935	AC113618.2
10.8497	0.230381	0.322069	0.715315	0.474415	0.539973	CCM2L
46.9903	0.23334	0.326376	0.714941	0.474646	0.540204	ELMOD1
33.2715	0.226587	0.316945	0.71491	0.474665	0.540212	PRDM1
1.32169	0.186232	0.260658	0.714471	0.474936	0.540492	FAM243A
9.99816	0.210206	0.294473	0.713838	0.475327	0.54088	DPP10-AS1
1.21594	0.193476	0.271269	0.713227	0.475705	0.54124	AC103725.1
1.15367	0.195167	0.273866	0.712635	0.476072	0.541586	TRMT112P6
2.0945	0.169459	0.237808	0.712587	0.476101	0.541605	MYO1G
1.19857	0.194422	0.273	0.71217	0.476359	0.54187	AC087664.2
1.25642	0.190165	0.267145	0.711842	0.476563	0.54203	AL445218.1
1.17606	0.193014	0.27119	0.71173	0.476632	0.542095	RPL12P31
1.11403	0.199566	0.2805	0.711468	0.476795	0.542223	GYG1P1
1.44076	0.185933	0.261366	0.71139	0.476843	0.542263	RPL6P8
1.33654	0.186939	0.262908	0.711045	0.477056	0.542478	NDUFA3P1
2.50272	0.178978	0.251711	0.711046	0.477056	0.542478	CEBPB-AS1
1.29833	0.189569	0.266643	0.710945	0.477118	0.54253	Z97056.2
1.15358	0.195079	0.274462	0.710769	0.477228	0.542616	MIR3610
17.2384	0.21956	0.309254	0.709965	0.477726	0.543025	STARD8
1.79287	0.174229	0.245532	0.709595	0.477955	0.54323	AC005776.1
1.28345	0.18585	0.261976	0.709418	0.478065	0.543326	AC112169.1
1.38483	0.183555	0.258893	0.708998	0.478325	0.54355	APOOP5
1.95216	0.180498	0.254632	0.708858	0.478413	0.543635	AC105137.1
1.41455	0.183477	0.258915	0.70864	0.478548	0.54376	INHBE
1.14159	0.196308	0.277059	0.708542	0.478609	0.543815	TACC1P1
1.20109	0.189734	0.268088	0.70773	0.479113	0.544301	CEACAM16
2.27847	0.183036	0.258666	0.707615	0.479185	0.544341	DNM1P51
46.2653	0.223987	0.316757	0.707125	0.479489	0.544644	SH2D3C
1.449	0.180303	0.255092	0.706817	0.47968	0.544804	AC009567.1
1.13963	0.194871	0.275757	0.706675	0.479768	0.54489	LINC02077
1.16986	0.193932	0.274542	0.706384	0.479949	0.545066	AC006557.6
2.03768	0.176388	0.249717	0.706351	0.47997	0.545075	LINC01962
1.15589	0.19583	0.277291	0.706227	0.480047	0.545134	AL445933.1
1.24173	0.185778	0.263344	0.705459	0.480525	0.545591	AC073657.1
2.55413	0.201969	0.286609	0.704687	0.481005	0.54605	CDH18-AS1
1.29206	0.1901	0.270241	0.703445	0.481778	0.546713	AL772363.1
1.22812	0.190315	0.270669	0.703129	0.481975	0.546923	ARHGEF9-IT1
1.21772	0.189517	0.269774	0.702505	0.482364	0.547307	NME2P1
2.53852	0.189893	0.270482	0.702053	0.482646	0.547569	B3GNT4
1.6813	0.1691	0.240945	0.701821	0.482791	0.547705	AC023302.1
1.90575	0.169422	0.241422	0.701767	0.482824	0.547729	C5orf47
38.0407	0.218573	0.311627	0.701393	0.483058	0.547961	SLC9A7
133.212	0.235349	0.33608	0.700278	0.483754	0.548654	EYA2
1.76849	0.20342	0.290539	0.700149	0.483834	0.548731	ICAM4
63.8781	0.235392	0.336384	0.699772	0.48407	0.548954	MLC1
1.62349	0.18293	0.261457	0.699654	0.484143	0.549023	AL596330.1
4.63574	0.212016	0.303103	0.699485	0.484249	0.549129	U3.33
1.17841	0.189492	0.270933	0.699408	0.484297	0.54916	TBC1D22A-AS1
1.23939	0.203439	0.290963	0.699191	0.484432	0.549286	LINC00485
24.8032	0.228457	0.32681	0.69905	0.484521	0.549365	PAPPA
5.05107	0.190065	0.272059	0.698618	0.484791	0.549571	ID2-AS1
28.6505	0.225186	0.322324	0.698632	0.484782	0.549571	ARNTL2
7.31941	0.219758	0.314729	0.698247	0.485023	0.549776	FAM81B
4.95979	0.188582	0.270579	0.696958	0.485829	0.550575	AC126182.3
1.13988	0.193234	0.277347	0.696722	0.485977	0.550713	RPL7P21
1.15917	0.188317	0.270343	0.696583	0.486064	0.550798	ASB10
1.11658	0.197088	0.283152	0.696048	0.486399	0.551105	AC015818.7
1.51317	0.193239	0.278001	0.6951	0.486992	0.55172	AC004946.2
1.14691	0.18944	0.272805	0.694414	0.487422	0.552153	CHORDC2P
3.05251	0.190674	0.274684	0.694159	0.487583	0.552302	KIAA1671-AS1
21.2779	0.216873	0.312473	0.694053	0.487649	0.552363	AC007091.1
1.07522	0.195445	0.281793	0.693578	0.487947	0.552635	RPSAP59
1.16035	0.189621	0.273442	0.69346	0.488021	0.552698	AL163872.1
1.54425	0.176071	0.253941	0.693354	0.488088	0.552744	AP000894.3
1.11754	0.192851	0.278189	0.693238	0.48816	0.552798	AC022858.1
1.73378	0.189178	0.272955	0.693073	0.488264	0.552886	AC112487.1
1.54567	0.179413	0.259236	0.692085	0.488884	0.553502	AC013565.3
1.32839	0.188317	0.272118	0.69204	0.488912	0.553519	HLA-DPB2
1.23307	0.185092	0.267574	0.69174	0.4891	0.553688	AC104117.2
1.25291	0.184376	0.266589	0.691613	0.489181	0.553756	ITLN1
1.59654	0.175093	0.253197	0.691527	0.489234	0.553782	AC110603.1
86.8301	0.225678	0.326423	0.691367	0.489335	0.553882	RANBP3L
1.18668	0.189364	0.274153	0.690724	0.489739	0.55431	LINC01671
1.25896	0.182379	0.26413	0.690487	0.489888	0.55445	FDPSP4
1.2403	0.187562	0.271911	0.689791	0.490326	0.554902	AC087499.5
8.59026	0.188344	0.273072	0.689721	0.49037	0.554923	TMSB15B.1
2.39676	0.166354	0.241247	0.689557	0.490473	0.555017	LINC02440
6.00011	0.193967	0.28153	0.688973	0.49084	0.555353	GPR132
1.08321	0.195298	0.283716	0.688359	0.491226	0.555747	AC106038.2
7.91145	0.18273	0.265509	0.688222	0.491313	0.55583	SHD
16.8913	0.225554	0.327782	0.688122	0.491376	0.555871	HSPA12B
1.38792	0.184189	0.267869	0.68761	0.491698	0.55615	AL359076.1
13.1826	0.203819	0.296451	0.687531	0.491748	0.556182	PPP1R1A
1.1869	0.185272	0.269814	0.686666	0.492293	0.556706	TBC1D3B
1.17935	0.190599	0.277599	0.686597	0.492337	0.556741	AC092994.1
26.2673	0.211179	0.307629	0.686473	0.492415	0.556796	LINC02381
1.58327	0.17271	0.252496	0.684011	0.493968	0.558368	CHMP1B-AS1
1.46989	0.177569	0.259967	0.683045	0.494578	0.558999	AL451074.3
1.65586	0.174085	0.255016	0.682644	0.494832	0.559256	RNA5SP343
1.27429	0.179021	0.262407	0.682227	0.495095	0.559525	SNORA37
5.70248	0.206938	0.303777	0.681215	0.495736	0.56019	ARHGAP15-AS1
24.4434	0.192697	0.283228	0.68036	0.496276	0.560713	CIITA
1.20947	0.185746	0.273113	0.680108	0.496436	0.560879	LINC02865
1.16056	0.188491	0.277182	0.680025	0.496488	0.560924	CYP2T3P
1.3618	0.184559	0.27143	0.679952	0.496535	0.560961	AC078878.2
6.10174	0.196023	0.288307	0.679911	0.496561	0.560976	SOX3
1.2427	0.180042	0.264997	0.67941	0.496878	0.561247	RPL17P25
1.22987	0.185604	0.273279	0.679173	0.497028	0.561387	AP001282.2
1.08798	0.191081	0.281446	0.678925	0.497185	0.561506	AC010406.1
8.08452	0.176748	0.260316	0.678975	0.497154	0.561506	MS4A4A
1.31373	0.176258	0.259605	0.678948	0.497171	0.561506	AC008759.2
4.02008	0.20156	0.296904	0.678875	0.497217	0.56151	AL031777.1
1.23174	0.186498	0.274724	0.678858	0.497228	0.56151	RPL29P30
1.17769	0.186827	0.275383	0.678425	0.497502	0.561747	SERPINB5
1.37424	0.18983	0.279805	0.678436	0.497495	0.561747	GALP
1.21539	0.180297	0.265965	0.6779	0.497835	0.562081	RNU6-42P
1.34643	0.181681	0.268038	0.677817	0.497888	0.562123	AC100844.1
1.16549	0.185281	0.273637	0.677105	0.498339	0.56256	CBX3P7
200.285	0.232751	0.343771	0.677053	0.498372	0.562582	SLC24A3
1.17775	0.18218	0.269237	0.676652	0.498627	0.562811	PNLIPRP1
17.3384	0.224284	0.331758	0.676047	0.499011	0.563142	EGF
1.38792	0.179183	0.26527	0.675473	0.499375	0.56345	AC021393.1
144.314	0.241803	0.358156	0.675133	0.499591	0.563665	FBN2
1.15029	0.186381	0.276507	0.674054	0.500277	0.564365	AL078581.3
6.17075	0.192333	0.285443	0.673806	0.500435	0.564499	LEF1-AS1
1.23923	0.180294	0.267821	0.673189	0.500827	0.56486	S100A12
1.11047	0.186693	0.277355	0.673119	0.500872	0.564889	AL161645.2
1.60247	0.177576	0.26389	0.672917	0.501	0.565019	AL163193.1
1.25283	0.183274	0.272842	0.671723	0.50176	0.565685	RBM8B
1.24387	0.181539	0.270343	0.671514	0.501893	0.565805	Z97832.1
1.24917	0.181081	0.269686	0.671453	0.501932	0.565834	AC008764.9
1.36722	0.174299	0.259947	0.670515	0.50253	0.566464	AL590627.3
1.19168	0.18539	0.27673	0.669928	0.502903	0.566841	LINC01767
1.50266	0.173722	0.259379	0.669762	0.503009	0.566945	AC104335.3
5.10832	0.178086	0.265923	0.669691	0.503055	0.566982	LINC01532
1.13733	0.184089	0.274902	0.669654	0.503079	0.566994	BX547991.1
1.18099	0.182003	0.271865	0.669462	0.503201	0.567089	Y-RNA.13
1.12755	0.185805	0.277586	0.669361	0.503265	0.56713	AL590283.1
1.12323	0.185495	0.277503	0.668443	0.503851	0.567717	PROK1
10.0262	0.195843	0.292994	0.66842	0.503866	0.567719	IFI30
16.3705	0.19153	0.286743	0.667949	0.504166	0.568013	NAB2
1.26651	0.179608	0.26906	0.667539	0.504428	0.568234	AC104451.2
5.48038	0.199751	0.299253	0.6675	0.504453	0.568247	CABP7
114.555	0.217401	0.325913	0.667053	0.504738	0.568524	NKAIN4
1.15168	0.181135	0.271701	0.66667	0.504983	0.568726	TLE1P1
1.11664	0.186568	0.280108	0.666059	0.505373	0.569077	AC005355.2
1.96892	0.165487	0.248455	0.666064	0.50537	0.569077	CCDC187
1.36484	0.175291	0.263362	0.665587	0.505675	0.569328	AC096708.2
1.8207	0.177365	0.266488	0.665565	0.505689	0.569329	SLC34A2
17.2476	0.197454	0.29671	0.665477	0.505745	0.569378	SELPLG
1.19256	0.179078	0.269352	0.664847	0.506148	0.56979	AL161753.1
1.25727	0.179429	0.269927	0.664729	0.506224	0.569854	AC068787.5
8.72709	0.192894	0.290289	0.664487	0.506379	0.569978	RAPGEF4-AS1
1.14145	0.183683	0.276468	0.664394	0.506438	0.569995	HMGB1P48
20.0853	0.220994	0.332925	0.663796	0.506821	0.570366	AL512662.2
1.24313	0.177652	0.267875	0.663191	0.507208	0.570728	C8orf17
2.02429	0.171085	0.258117	0.662817	0.507447	0.570923	Metazoa-SRP.108
1.1893	0.182935	0.276024	0.662748	0.507492	0.570943	AC034234.1
1.33692	0.180062	0.27189	0.662262	0.507803	0.57122	LINC00608
1.28864	0.178248	0.269443	0.661543	0.508264	0.571627	AL161937.1
122.292	0.215177	0.325286	0.661502	0.50829	0.571634	EPHA4
1.9823	0.160194	0.242345	0.661013	0.508604	0.57197	AC004988.1
1.25674	0.175843	0.26614	0.660714	0.508796	0.572143	H3P31
4.53091	0.167791	0.253986	0.660629	0.50885	0.572189	AC026348.1
170.969	0.226516	0.343229	0.659955	0.509283	0.572631	HECW1
1.26296	0.183271	0.277964	0.659334	0.509682	0.57305	AL162719.1
1.87426	0.178782	0.2722	0.656803	0.511308	0.574654	LINC02206
69.7307	0.201192	0.306431	0.656565	0.511461	0.574767	PRRT2
1.33009	0.174349	0.265593	0.656453	0.511533	0.574817	RAET1G
1.21746	0.182087	0.277727	0.655633	0.51206	0.575336	RN7SL277P
1.42207	0.165282	0.252188	0.655393	0.512215	0.57548	BNIP3P10
14.118	0.181569	0.277376	0.654595	0.512728	0.576027	BTN2A2
4.31671	0.183013	0.279632	0.654477	0.512804	0.576067	DIAPH1-AS1
1.12177	0.180976	0.276591	0.654309	0.512913	0.576113	RN7SKP262
7.8491	0.173368	0.265005	0.654206	0.512979	0.576131	SAMD15
1.13528	0.181318	0.277263	0.653956	0.51314	0.576265	RNU6-637P
1.33252	0.170584	0.260976	0.653636	0.513346	0.576482	AL136982.2
75.4193	0.221263	0.338641	0.653385	0.513508	0.576648	C12orf75
1.3946	0.170443	0.261029	0.652964	0.51378	0.576909	AL121750.1
4.14586	0.194651	0.29826	0.652621	0.514001	0.577112	MPPED2-AS1
1.49308	0.166106	0.254702	0.652158	0.514299	0.577417	AL162430.1
13.7957	0.193046	0.296229	0.651678	0.514609	0.57769	GPR162
1.31371	0.170683	0.262262	0.65081	0.515169	0.578244	HNRNPA1P50
1.22086	0.173443	0.26673	0.650255	0.515527	0.578556	AL162741.1
1.17396	0.17696	0.272133	0.650268	0.515519	0.578556	RN7SKP291
1.16119	0.17793	0.273631	0.650255	0.515527	0.578556	RNU6-10P
1.25282	0.170846	0.263106	0.649344	0.516116	0.579067	SERBP1P1
1.28349	0.172264	0.265459	0.648928	0.516385	0.579309	AP004290.1
1.35668	0.167566	0.258324	0.648667	0.516554	0.579483	GFI1
1.26726	0.178208	0.275033	0.64795	0.517017	0.579958	AF222685.1
1.28228	0.16922	0.262023	0.645821	0.518395	0.581338	AC074375.1
1.25474	0.17011	0.263503	0.645571	0.518557	0.581475	AC020911.3
1.20677	0.174595	0.270459	0.645548	0.518572	0.581476	LINC01243
18.4275	0.206138	0.319727	0.644731	0.519102	0.581919	PLEKHA4
1.08977	0.181603	0.2819	0.64421	0.519439	0.582253	AC237221.2
1.258	0.173652	0.269676	0.643928	0.519622	0.582427	RNU6-1153P
1.24747	0.172544	0.268273	0.643165	0.520117	0.582891	SETP12
1.69086	0.156686	0.243783	0.642727	0.520402	0.583165	TAT-AS1
24.5406	0.188582	0.293652	0.642195	0.520747	0.583503	STAT6
1.17919	0.174306	0.271429	0.642179	0.520757	0.583503	AC005736.1
2.08995	0.162493	0.253132	0.641931	0.520918	0.583668	AL138724.1
1.52616	0.160659	0.250314	0.64183	0.520984	0.583727	AC106873.1
1.33316	0.166992	0.260212	0.641753	0.521034	0.583768	SF3A3P1
1.15583	0.177554	0.276694	0.641698	0.521069	0.583793	AP000842.1
1.14652	0.175772	0.274142	0.641169	0.521413	0.584148	AL158152.1
3.93542	0.177034	0.276162	0.641052	0.521489	0.584203	BCL3
1.20522	0.171003	0.266826	0.640879	0.521601	0.584298	AL353705.1
1.36084	0.172186	0.268683	0.640852	0.521619	0.584302	RPL9P18
1.33702	0.165193	0.257894	0.640546	0.521817	0.584495	AC254562.3
19.0555	0.191736	0.299608	0.639957	0.5222	0.584894	AC009432.2
1.3813	0.160605	0.250987	0.639892	0.522243	0.584926	AC079781.3
1.11435	0.178078	0.278411	0.639621	0.522419	0.585108	CCNT2P1
1.12252	0.179041	0.279947	0.639555	0.522462	0.585141	ATP6V1G1P6
1.81826	0.159144	0.248951	0.639258	0.522655	0.585342	TEX53
2.99697	0.197285	0.308668	0.639149	0.522726	0.585379	AL139125.1
1.22914	0.168451	0.263567	0.639121	0.522744	0.585382	LINC02330
7.36839	0.182765	0.286327	0.638308	0.523273	0.585864	LINC02698
1.1999	0.173013	0.271056	0.638293	0.523283	0.585864	AC114546.2
2.3019	0.168673	0.264366	0.638025	0.523457	0.58603	AC016144.1
6.13121	0.202241	0.317139	0.637704	0.523666	0.586232	MT1G
1.59971	0.162603	0.255191	0.637179	0.524008	0.586585	AC116158.2
1.14104	0.178221	0.279725	0.637128	0.524041	0.586607	AC099667.1
14.9898	0.192262	0.302098	0.636424	0.5245	0.58706	ISM1
3.68586	0.166306	0.26159	0.635753	0.524937	0.587428	INPP5J
1.13493	0.175358	0.27661	0.633953	0.526112	0.588635	AD001527.2
1.39868	0.166978	0.263654	0.633321	0.526524	0.589051	LINC01685
1.08719	0.178443	0.281752	0.633334	0.526516	0.589051	RPL12P23
2.02837	0.170478	0.269313	0.63301	0.526727	0.589248	APOBEC3D
1.23962	0.170846	0.27	0.632763	0.526889	0.589398	LINC01251
1.18891	0.174379	0.275793	0.632284	0.527201	0.589733	TXNP1
1.15806	0.174578	0.276156	0.632172	0.527275	0.589799	TM4SF4
1.09144	0.179202	0.283574	0.631941	0.527426	0.589923	NRBF2P2
1.2072	0.174412	0.275993	0.631945	0.527423	0.589923	AL512590.3
1.1671	0.174109	0.275544	0.631871	0.527471	0.589958	AC105020.3
2.0354	0.168892	0.267332	0.631769	0.527538	0.590018	AC007614.2
3.16271	0.154565	0.244853	0.631257	0.527873	0.590316	AC138304.1
1.33163	0.166713	0.26475	0.629699	0.528892	0.591257	AC022447.1
2.23725	0.156107	0.248418	0.628402	0.529741	0.59213	C10orf95
1.08952	0.178114	0.283602	0.628044	0.529975	0.592301	PPIAP77
1.9516	0.166823	0.265863	0.627479	0.530346	0.592668	DNAAF6
1.17692	0.171466	0.27341	0.62714	0.530567	0.59287	AC127383.1
1.24654	0.168642	0.268899	0.627156	0.530557	0.59287	AC091153.1
5.23537	0.186052	0.296857	0.626741	0.530829	0.593132	FAM153B
1.29695	0.166033	0.265035	0.626457	0.531015	0.593325	AC083795.2
1.29451	0.167997	0.268347	0.626045	0.531286	0.593612	GALR3
1.26429	0.165864	0.265282	0.625235	0.531817	0.594074	CYP17A1
1.14532	0.173113	0.277011	0.624934	0.532014	0.594257	AC009656.1
16.1513	0.193792	0.310451	0.624228	0.532478	0.594699	AL050403.2
57.9746	0.219865	0.352366	0.623968	0.532648	0.594874	LGI1
1.15355	0.171166	0.274425	0.623727	0.532807	0.594974	AC020922.2
1.22044	0.168503	0.270245	0.623521	0.532942	0.59511	DMRTC2
1.09681	0.174966	0.280829	0.623036	0.533261	0.595435	AP002748.2
5.26814	0.165814	0.266176	0.62295	0.533318	0.595483	AP005131.3
1.12873	0.173453	0.278448	0.622928	0.533332	0.595483	RN7SL356P
82.9492	0.219021	0.35186	0.622467	0.533635	0.595766	ADRA1A
91.4989	0.212672	0.341684	0.622424	0.533663	0.595769	CXCR4
1.15146	0.173761	0.27935	0.622019	0.53393	0.596013	LINC01712
2.52815	0.161443	0.259614	0.621856	0.534037	0.596104	AC015540.1
4.15993	0.17341	0.27886	0.621852	0.534039	0.596104	NR2E3
1.15759	0.169008	0.271843	0.62171	0.534132	0.596193	SNORA74C-1
1.17957	0.168251	0.270998	0.620857	0.534694	0.596789	RN7SL204P
10.0954	0.178354	0.28743	0.620514	0.534919	0.59701	MTFP1
1.27454	0.1724	0.2779	0.620367	0.535016	0.597102	AC010184.1
4.18758	0.187974	0.303221	0.619923	0.535308	0.597382	SOSTDC1
1.22353	0.167422	0.270094	0.619866	0.535346	0.597409	LINC00550
1.20535	0.170149	0.274825	0.619117	0.535839	0.597944	HOXD8
1.57059	0.157428	0.254481	0.618625	0.536164	0.598291	AL158151.4
1.24191	0.166834	0.269699	0.618592	0.536185	0.598299	LLPHP2
1.18151	0.169359	0.273813	0.618522	0.536231	0.598335	AC022432.1
1.16746	0.170959	0.276588	0.618101	0.536509	0.598599	CACYBPP2
1.77762	0.166101	0.269148	0.617136	0.537145	0.599262	GP1BA
1.19973	0.170757	0.276803	0.61689	0.537307	0.599412	AP003548.1
1.16949	0.168508	0.273167	0.616867	0.537322	0.599413	SNORA47
1.12772	0.171191	0.27754	0.616817	0.537355	0.599435	LINC02002
1.8191	0.154547	0.250757	0.616321	0.537683	0.599769	ABHD17AP3
1.15593	0.168975	0.27436	0.615886	0.53797	0.600059	OR4E2
1.84533	0.162717	0.264319	0.615608	0.538153	0.600233	AC021683.2
1.14262	0.170101	0.276611	0.614945	0.538591	0.600659	RNU6-1292P
1.61335	0.151206	0.246422	0.613607	0.539475	0.601537	SPATS1
1.11629	0.170444	0.277783	0.613585	0.53949	0.601537	AC090617.7
1.28472	0.162068	0.264259	0.613292	0.539683	0.601722	AL627308.1
1.11179	0.170628	0.278318	0.613066	0.539833	0.601873	RNA5SP229
1.16913	0.168171	0.274349	0.612982	0.539888	0.60192	AL451062.2
1.23859	0.166179	0.271258	0.612622	0.540126	0.602154	SMIM23
1.21415	0.163842	0.267897	0.611585	0.540813	0.602811	AC002472.4
1.3405	0.157662	0.257809	0.611545	0.540839	0.602824	AC089987.2
1.86264	0.161903	0.26506	0.610817	0.541321	0.603299	AC023644.1
1.98662	0.145354	0.238171	0.610291	0.541669	0.603656	AC005548.1
1.5467	0.167508	0.274644	0.60991	0.541921	0.603875	LINC02538
51.2245	0.196408	0.322021	0.609923	0.541913	0.603875	IRAG2
1.20085	0.164827	0.27024	0.609929	0.541909	0.603875	SNORD4A
1.12549	0.169163	0.277443	0.609722	0.542046	0.603999	KRT78
5.02079	0.184231	0.302597	0.608834	0.542634	0.604599	INHBA-AS1
1.34539	0.178226	0.292738	0.608825	0.54264	0.604599	AL391560.2
1.43546	0.156234	0.256839	0.608296	0.542991	0.604943	AC008802.1
2.88376	0.173255	0.284887	0.608153	0.543086	0.604971	AC108863.1
1.11317	0.170579	0.280628	0.607847	0.543289	0.60515	AC093582.1
1.22463	0.164216	0.270171	0.607822	0.543305	0.605153	Metazoa-SRP.39
1.29645	0.160319	0.263917	0.607459	0.543546	0.605346	LINC01228
1.08644	0.172319	0.283857	0.607064	0.543809	0.605605	AL136460.1
1.62452	0.162216	0.267308	0.606851	0.54395	0.605746	TNNC1
1.19654	0.164178	0.270622	0.606671	0.544069	0.605864	AC007922.4
77.8553	0.205355	0.338956	0.605846	0.544617	0.606365	PTPRC
9.24572	0.168244	0.277696	0.605856	0.544611	0.606365	PDE1B
1.16272	0.166218	0.274888	0.604676	0.545394	0.607152	PRSS41
1.21787	0.161852	0.267842	0.604281	0.545657	0.607367	AC073409.2
1.73042	0.154344	0.255506	0.604072	0.545796	0.60749	PPP1R14B-AS1
1.42126	0.155435	0.257804	0.602922	0.546561	0.608289	AL589763.1
1.17544	0.163625	0.271483	0.602708	0.546703	0.608406	AL021877.2
291.356	0.209073	0.347595	0.601485	0.547517	0.609234	RNF150
1.15834	0.162976	0.271449	0.600392	0.548245	0.609931	AL110115.1
1.27448	0.159425	0.265722	0.599969	0.548527	0.6102	AC027307.1
1.4065	0.157626	0.262859	0.599659	0.548734	0.610399	LINC02452
1.31334	0.15659	0.261286	0.599304	0.54897	0.610631	RPL7L1P3
107.066	0.199738	0.333308	0.59926	0.548999	0.610643	TGFBR3
1.073	0.170021	0.284247	0.598147	0.549742	0.611395	BNIP3P30
1.3345	0.15492	0.259352	0.597336	0.550283	0.611899	AP003064.2
13.972	0.191589	0.320787	0.597247	0.550343	0.611917	AC109439.1
1.13967	0.165649	0.277379	0.597194	0.550378	0.611927	RNU6-979P
1.17102	0.164178	0.275018	0.596971	0.550526	0.612016	AC022113.1
2.47778	0.161395	0.2704	0.596873	0.550592	0.612074	LINC00642
1.3434	0.155782	0.261168	0.596482	0.550853	0.612301	AL513497.1
47.622	0.187769	0.314899	0.596286	0.550984	0.612415	BMP5
312.118	0.216368	0.362957	0.596126	0.551091	0.612502	LAMA4
272.735	0.21254	0.356632	0.595964	0.5512	0.612607	BMPR1B
1.25202	0.157689	0.264613	0.595923	0.551227	0.612622	AC114982.2
1.15948	0.166021	0.278605	0.595901	0.551242	0.612623	AL732372.3
1.20815	0.161655	0.271315	0.59582	0.551296	0.612651	AL161636.1
1.11492	0.167191	0.280633	0.595763	0.551334	0.612678	AC018765.1
1.27526	0.156535	0.263101	0.594963	0.551868	0.613225	AC006146.1
1.08901	0.167487	0.281542	0.594892	0.551915	0.613261	MRE11P1
88.0386	0.197738	0.33248	0.594738	0.552019	0.613332	IKZF1
1.16712	0.161231	0.271107	0.594713	0.552036	0.613332	SAGE1
5.44526	0.16289	0.274255	0.593936	0.552555	0.613815	AP001148.1
1.20839	0.164058	0.27628	0.593813	0.552637	0.61389	AC037459.4
1.52383	0.154519	0.260434	0.593314	0.552971	0.61423	AC016598.1
1.1038	0.164567	0.277892	0.592196	0.553719	0.614934	AP005432.2
3.28638	0.16711	0.282387	0.591777	0.554	0.615199	CRTAM
1.27424	0.156723	0.264949	0.59152	0.554172	0.615343	PDCL3P6
1.14905	0.163693	0.276903	0.591155	0.554417	0.615599	PRNT
1.16189	0.161821	0.273898	0.590809	0.554648	0.615824	RNU6-128P
1.27184	0.160149	0.271202	0.590516	0.554845	0.615995	G6PC
38.7114	0.194396	0.32921	0.590492	0.554861	0.615997	TOGARAM2
5.14024	0.164064	0.27811	0.589926	0.555241	0.616371	GPR157
1.95435	0.158843	0.269432	0.589547	0.555494	0.616637	LINC01132
1.16489	0.16355	0.277788	0.58876	0.556022	0.617176	AC068580.4
1.14613	0.163126	0.277119	0.588649	0.556097	0.617195	RNA5SP150
1.67966	0.152459	0.259025	0.588588	0.556137	0.617225	HCRTR1
2.57742	0.158996	0.270427	0.587944	0.55657	0.617626	LDLRAD2
66.8858	0.214159	0.364468	0.587594	0.556805	0.617818	SIDT1
1.15319	0.16432	0.279656	0.587579	0.556815	0.617818	FGB
4.82216	0.171939	0.292598	0.587627	0.556783	0.617818	APOL3
1.10719	0.163445	0.278308	0.587281	0.557015	0.618008	LINC02311
1.15718	0.163944	0.27936	0.586856	0.5573	0.618278	AL356653.1
1.11197	0.165805	0.282703	0.586498	0.557541	0.618478	SETP3
8.46363	0.167352	0.285715	0.585731	0.558056	0.618957	FES
8.21466	0.171272	0.292688	0.585169	0.558434	0.619309	HKDC1
1.28871	0.157023	0.268496	0.584825	0.558665	0.619515	AC055764.1
1.19994	0.159833	0.273335	0.584753	0.558714	0.619529	OR1R1P
1.10776	0.163804	0.2804	0.584178	0.559101	0.619846	AC239809.2
1.11338	0.16341	0.279906	0.583802	0.559354	0.620079	AC106045.1
1.18189	0.162368	0.278366	0.583287	0.5597	0.620384	ELOBP2
1.08336	0.165371	0.283847	0.582605	0.560159	0.620813	MIR573
1.15205	0.161354	0.276948	0.582616	0.560152	0.620813	RN7SKP239
1.08361	0.165125	0.28398	0.581467	0.560926	0.62152	TMEM210
2.15835	0.147579	0.254007	0.581006	0.561236	0.621848	AC022001.3
1.28873	0.153823	0.264847	0.5808	0.561375	0.621986	AL357054.3
1.48135	0.151058	0.260129	0.580705	0.561439	0.622041	TP53AIP1
1.18584	0.160088	0.275865	0.580312	0.561704	0.622271	AP002990.1
1.76448	0.144082	0.248309	0.580253	0.561744	0.6223	AC004232.1
1.20096	0.157242	0.2711	0.580016	0.561904	0.622454	URAD
1.21346	0.15723	0.271185	0.579789	0.562057	0.622582	WBP11P1
1.18889	0.157302	0.271818	0.578703	0.56279	0.623346	SMIM28
1.1379	0.159696	0.276243	0.578098	0.563198	0.623782	AC079331.3
1.35824	0.147906	0.256157	0.577403	0.563667	0.624239	AL591721.1
8.3241	0.15947	0.276236	0.577296	0.563739	0.624301	PLBD1
33.7123	0.19119	0.331526	0.576697	0.564144	0.624655	LRATD1
1.26118	0.156457	0.27137	0.576543	0.564249	0.624754	AP004247.2
1.10719	0.164119	0.285139	0.575573	0.564904	0.625416	AC105924.1
1.56872	0.153043	0.266106	0.575119	0.565211	0.625704	AC107959.2
37.0911	0.193063	0.335939	0.574698	0.565496	0.625959	ROBO4
1.32119	0.15318	0.266606	0.574557	0.565591	0.626048	LINC00492
9.12788	0.173399	0.301948	0.574266	0.565788	0.626187	LINC01708
1.16522	0.155951	0.271647	0.574094	0.565904	0.626299	COX6CP14
1.51412	0.142588	0.248655	0.573439	0.566348	0.626742	ACVR2B-AS1
1.09917	0.160953	0.280764	0.573269	0.566463	0.626822	Y-RNA.121
1.08514	0.162632	0.283778	0.573094	0.566581	0.626936	AL512430.3
1.84713	0.16064	0.280393	0.57291	0.566706	0.627058	LINC02270
1.14325	0.158828	0.277334	0.572694	0.566852	0.627172	FTH1P15
1.27376	0.152674	0.266872	0.572089	0.567262	0.627545	RNY3
1.64024	0.141033	0.24684	0.571354	0.56776	0.628016	RN7SL517P
1.19807	0.156334	0.273779	0.571023	0.567984	0.628232	AC084116.2
1.70708	0.147843	0.259106	0.570588	0.568279	0.628526	CIDEA
1.32209	0.151613	0.2661	0.569758	0.568842	0.629051	AC012613.2
1.22599	0.158283	0.278107	0.569144	0.569259	0.629449	NAP1L1P3
4.80279	0.160186	0.281472	0.569102	0.569287	0.629464	SFTPD
2.79347	0.136944	0.240641	0.569081	0.569301	0.629464	GRTP1-AS1
5.77597	0.156372	0.27487	0.568893	0.569429	0.629558	LINC02656
1.27154	0.152337	0.267854	0.568731	0.569539	0.629662	AC005829.1
1.65706	0.151676	0.266754	0.568599	0.569628	0.629745	DLX1
1.17927	0.154772	0.272261	0.568469	0.569717	0.629779	RNU1-94P
1.43967	0.148601	0.261709	0.56781	0.570164	0.630193	AL136439.1
1.44654	0.15151	0.267124	0.567191	0.570584	0.630577	AC130888.1
1.27271	0.15	0.264819	0.566425	0.571105	0.631101	CHRNA9
1.30081	0.150586	0.265883	0.566364	0.571146	0.631117	AC011317.1
1.25633	0.155061	0.273952	0.566017	0.571382	0.63133	AC023946.1
1.20209	0.154316	0.272673	0.565937	0.571436	0.631374	AC024592.2
49.9791	0.185719	0.328231	0.56582	0.571516	0.631414	SLC16A10
1.13217	0.156753	0.277398	0.565082	0.572018	0.631888	AC034229.5
1.23658	0.151318	0.267876	0.564882	0.572154	0.632022	AC007922.3
1.28863	0.150443	0.266653	0.56419	0.572625	0.632461	IRAIN
31.962	0.18029	0.319872	0.563633	0.573004	0.632799	AC087286.2
1.32911	0.150736	0.267507	0.563484	0.573105	0.632895	AC034102.8
1.32716	0.146001	0.259414	0.56281	0.573564	0.633337	WEE2
1.48465	0.143103	0.254257	0.562828	0.573552	0.633337	AC007496.2
7.36455	0.147786	0.262719	0.562527	0.573757	0.633485	LINC01012
3.12275	0.160978	0.286567	0.561745	0.57429	0.634017	KCNA4
1.69895	0.167554	0.298291	0.561713	0.574312	0.634017	LINC00528
1.32221	0.148878	0.265219	0.561342	0.574564	0.634215	PLA2G1B
11.3915	0.176212	0.313982	0.561215	0.574651	0.634295	AC025809.1
1.12706	0.156827	0.279658	0.560781	0.574947	0.634605	DDX39B-AS1
4.12516	0.17323	0.309133	0.560375	0.575224	0.634895	LINC01558
1.81925	0.137455	0.24535	0.560243	0.575314	0.634962	AC022816.1
5.78323	0.152528	0.272299	0.560148	0.575379	0.635017	ZCCHC12
1.34171	0.150497	0.268713	0.560066	0.575435	0.635062	AL109741.2
1.23719	0.15235	0.272085	0.559934	0.575525	0.635129	GABARAPL1-AS1
1.23128	0.151145	0.270088	0.559613	0.575743	0.635322	AC004584.1
106.91	0.19134	0.342065	0.559366	0.575912	0.635476	CSF1R
1.58692	0.15827	0.282965	0.559329	0.575937	0.635487	AL138916.1
2.19025	0.149689	0.267645	0.559284	0.575968	0.635498	AP003696.1
595.003	0.197487	0.353115	0.559272	0.575976	0.635498	CHST11
22.5465	0.170365	0.304788	0.558961	0.576188	0.6357	SPEG
19.5605	0.172271	0.308603	0.558226	0.57669	0.636205	FCER1G
1.49657	0.143606	0.257561	0.557563	0.577143	0.636672	AL928654.2
1.13237	0.154474	0.277258	0.557148	0.577426	0.636936	GPR33
1.31604	0.148168	0.26596	0.557105	0.577456	0.636952	AC006512.1
24.2722	0.171753	0.308328	0.557046	0.577496	0.636964	SLA
1.83015	0.148738	0.267075	0.556915	0.577586	0.637047	AC016405.3
1.18662	0.153264	0.275766	0.555775	0.578365	0.637782	AC010332.1
1.36733	0.145245	0.26138	0.555686	0.578425	0.637822	AC004943.3
198.148	0.185607	0.334048	0.555629	0.578464	0.637838	SRRM4
1.18199	0.151806	0.273318	0.555418	0.578609	0.637964	AC109780.2
1.77439	0.14071	0.253423	0.555239	0.578731	0.638051	AP000424.1
1.19785	0.150484	0.271185	0.554912	0.578955	0.638265	CYP2G2P
1.44476	0.144751	0.260916	0.554778	0.579046	0.638333	AL591379.1
1.1465	0.15349	0.276878	0.554361	0.579332	0.638615	SNORD101
1.21651	0.151903	0.274151	0.554083	0.579522	0.638809	AL035252.4
1.83836	0.165249	0.298325	0.553921	0.579633	0.638914	TDGF1
5.393	0.172196	0.310885	0.55389	0.579654	0.638922	MATN4
1.54646	0.140096	0.253054	0.553621	0.579838	0.639092	HNRNPA3P6
1.09995	0.155401	0.280929	0.553169	0.580148	0.639385	AL359273.2
17.9574	0.156915	0.283822	0.552864	0.580356	0.639539	CFAP300
1.19902	0.149441	0.270295	0.552878	0.580347	0.639539	SRMP2
1.21285	0.14808	0.268093	0.552345	0.580712	0.639876	PCAT5
3.26889	0.163486	0.296036	0.55225	0.580777	0.639931	AL590226.1
1.73319	0.132196	0.239422	0.552146	0.580848	0.639994	ANO7L1
1.53436	0.143191	0.259397	0.552016	0.580937	0.640075	AC092683.2
1.33288	0.147626	0.267517	0.55184	0.581058	0.64016	SPDYE20P
1.19585	0.150328	0.272847	0.550959	0.581662	0.64076	AC090311.1
1.19737	0.153105	0.2779	0.550937	0.581677	0.64076	RNU6-487P
2.30434	0.148106	0.269014	0.550553	0.58194	0.640985	C11orf16
13.282	0.162902	0.296092	0.550173	0.582201	0.641256	IMPDH1
1.7232	0.149492	0.27182	0.549966	0.582342	0.641379	UBE2E2-AS1
1.19983	0.148383	0.27012	0.549325	0.582783	0.641815	NDUFAF4P4
1.19028	0.149501	0.272225	0.549182	0.58288	0.641906	EEF1A1P10
1.15903	0.153455	0.279481	0.549071	0.582957	0.641958	AC118754.2
1.26164	0.148253	0.270022	0.549041	0.582977	0.641964	IGLL1
1.37591	0.143782	0.262119	0.548539	0.583322	0.642311	AL020996.2
1.68971	0.139401	0.254461	0.54783	0.583809	0.642749	AC006122.1
1.76974	0.159541	0.291526	0.547263	0.584198	0.64308	MIXL1
1.13905	0.153156	0.280112	0.546767	0.584539	0.643438	AP001189.4
1.24632	0.147642	0.270134	0.546552	0.584687	0.643552	Z82190.1
309.782	0.190531	0.349675	0.54488	0.585836	0.64467	NTN1
1.10099	0.152846	0.280531	0.544844	0.585861	0.64468	CRYZP2
11.268	0.163879	0.300903	0.544624	0.586012	0.64483	AC073569.2
141.229	0.183913	0.337758	0.544511	0.58609	0.6449	FRAS1
2.10563	0.130882	0.240487	0.544238	0.586278	0.645074	ZNF840P
1.18169	0.150582	0.276887	0.543838	0.586553	0.645311	RN7SL513P
1.12677	0.152648	0.280776	0.543665	0.586672	0.645377	AC134312.6
1.55906	0.135144	0.24881	0.543163	0.587018	0.645675	AC084757.3
1.12776	0.152048	0.27996	0.543107	0.587056	0.645701	AC117569.2
1.13031	0.151522	0.279005	0.543082	0.587074	0.645704	SNORD127
1.15033	0.150149	0.276588	0.542862	0.587225	0.645853	GOLGA8J
137.634	0.189211	0.349083	0.542023	0.587803	0.646456	ROR2
1.1269	0.151624	0.279869	0.541769	0.587978	0.646616	RN7SKP114
1.53956	0.152508	0.281649	0.541481	0.588176	0.646801	AL031595.1
1.53496	0.144423	0.267226	0.540453	0.588885	0.647523	FCN3
1.14719	0.149474	0.276577	0.540442	0.588892	0.647523	RPS3AP3
1.37847	0.150351	0.278437	0.539982	0.589209	0.647822	IL1R2
2.90825	0.159707	0.295807	0.539903	0.589264	0.647866	GPR83
1.15422	0.149367	0.276814	0.539592	0.589478	0.648085	RNA5SP216
1.25895	0.143756	0.266434	0.539555	0.589504	0.648097	AC115989.1
2.84763	0.138029	0.256024	0.539127	0.589799	0.648405	AC004969.1
1.29545	0.145373	0.269695	0.539026	0.589869	0.648465	AL354855.1
1.15864	0.147624	0.274223	0.538336	0.590345	0.648904	RNU6-312P
2.10769	0.132625	0.246369	0.538317	0.590358	0.648904	NALT1
12.7749	0.160584	0.298381	0.538185	0.59045	0.648972	CEP55
1.83727	0.139103	0.258892	0.537301	0.59106	0.649511	ALX3
1.26682	0.143428	0.26711	0.536962	0.591294	0.649751	RNU7-75P
1.2229	0.144989	0.270092	0.536813	0.591397	0.649832	LINC02088
310.323	0.186007	0.346598	0.536667	0.591498	0.649926	UNC80
1.60388	0.128504	0.239518	0.536512	0.591605	0.650027	RORC
1.23848	0.147244	0.274584	0.536242	0.591791	0.650199	OR8D4
55.9701	0.175918	0.328106	0.536162	0.591846	0.650243	COL5A1
1.31153	0.14088	0.262834	0.536003	0.591956	0.650348	PCAT18
1.32484	0.141558	0.264212	0.535772	0.592116	0.65049	AD000813.1
5.22579	0.15563	0.290694	0.535375	0.592391	0.650742	SLC39A4
1.07648	0.151979	0.284002	0.535135	0.592557	0.650891	PSAT1P2
1.12889	0.152915	0.285942	0.534776	0.592805	0.651082	AL021407.1
2.13223	0.141626	0.26486	0.53472	0.592843	0.651107	AC069368.2
2.39125	0.158057	0.295755	0.53442	0.593051	0.651269	ALDH7A1P1
1.53535	0.133973	0.250771	0.534245	0.593172	0.651386	OR52B5P
1.24435	0.145161	0.271797	0.534081	0.593285	0.65147	AC115837.1
1.13034	0.148802	0.278657	0.533996	0.593345	0.651509	LIPC-AS1
1.13633	0.150236	0.281381	0.533924	0.593394	0.651547	RNF151
1.54819	0.13942	0.261621	0.532908	0.594098	0.65222	AC010746.1
1.21949	0.142749	0.267902	0.532842	0.594143	0.652254	AC007342.3
1.44345	0.146213	0.27448	0.532692	0.594247	0.652322	AC073115.2
1.10285	0.149653	0.28094	0.532687	0.59425	0.652322	GUSBP10
33.5086	0.219241	0.411712	0.532511	0.594372	0.652439	HSPA6
1.12385	0.14801	0.277964	0.532477	0.594396	0.652449	AL117378.1
1.32599	0.145568	0.273466	0.532305	0.594515	0.652529	PMS2P10
1.22684	0.143821	0.270201	0.532272	0.594537	0.652538	AP001830.2
1.19433	0.146461	0.275253	0.532096	0.59466	0.652656	FBXO36-IT1
29.4395	0.166517	0.313184	0.53169	0.594941	0.652887	CMTM8
1.36728	0.147518	0.277522	0.531556	0.595034	0.652967	TM4SF1-AS1
1.24182	0.144414	0.271786	0.531353	0.595174	0.653104	AK3P5
1.12511	0.148733	0.280207	0.530797	0.595559	0.653461	AC025370.2
155.043	0.186327	0.351195	0.530551	0.59573	0.653615	PDGFC
16.7224	0.171975	0.324315	0.530273	0.595923	0.653777	MMRN2
1.12036	0.147821	0.27989	0.528141	0.597401	0.655249	HAUS6P2
2.54753	0.160249	0.303485	0.528029	0.597479	0.655318	MS4A6E
1.1896	0.142923	0.271044	0.527308	0.59798	0.655818	LINC01603
10.964	0.165564	0.314149	0.527024	0.598177	0.656001	CABP1
1.24977	0.141935	0.2695	0.526661	0.598429	0.656194	OR13I1P
3.82484	0.162585	0.308807	0.526494	0.598545	0.656305	LINC02487
1.91591	0.129037	0.245111	0.526443	0.59858	0.656327	AC107294.1
41.5669	0.160715	0.305325	0.526372	0.59863	0.656364	BARHL1
73.1655	0.164615	0.312801	0.526262	0.598706	0.656431	RNF165
1.1212	0.147666	0.280697	0.526068	0.598841	0.656523	CEACAM7
1.18547	0.14392	0.274014	0.525228	0.599425	0.657069	AC109131.1
1.16338	0.144943	0.276245	0.524688	0.5998	0.657447	RNU6-677P
38.8086	0.163024	0.310727	0.524652	0.599825	0.657459	CSF3R
4.98602	0.137577	0.262664	0.523775	0.600435	0.658027	CCDC74B
1.35215	0.138006	0.263658	0.523427	0.600677	0.658242	AC105345.2
1.07678	0.148401	0.284205	0.522163	0.601557	0.659107	AC087277.2
6.55821	0.162746	0.312079	0.52149	0.602025	0.659453	AC092652.1
1.08755	0.147795	0.283477	0.521365	0.602112	0.659515	CYP2C18
1.27115	0.15822	0.303751	0.520888	0.602445	0.659846	AC114977.2
1.36556	0.13872	0.266453	0.520615	0.602635	0.660004	AC011124.2
50.0516	0.162662	0.312435	0.520627	0.602626	0.660004	PLPPR3
1.19003	0.141897	0.273041	0.519692	0.603278	0.660642	AL138889.1
1.19651	0.140472	0.270366	0.519561	0.60337	0.660694	AC022022.1
1.13509	0.145276	0.27962	0.519547	0.603379	0.660694	CYP2C9
1.18878	0.142786	0.275126	0.518984	0.603772	0.661075	RNU6-196P
1.15701	0.142938	0.275443	0.51894	0.603802	0.661082	IMMP1LP3
2.72604	0.138248	0.266945	0.517892	0.604534	0.661766	AC011611.4
1.14188	0.142427	0.275247	0.517453	0.60484	0.662083	LDHBP1
1.35869	0.134271	0.259498	0.517425	0.604859	0.662083	HIGD2B
16.7672	0.154586	0.298921	0.517149	0.605052	0.66225	CFAP126
1.54234	0.132727	0.256683	0.517087	0.605095	0.66228	AC000068.2
3.14552	0.154739	0.299544	0.516582	0.605448	0.662599	SLC52A3
1.40285	0.139208	0.269531	0.516482	0.605518	0.662642	PTMAP8
1.08102	0.146621	0.28407	0.516145	0.605753	0.662883	BMS1P17
1.28135	0.139198	0.270037	0.515477	0.60622	0.663377	AL139339.1
1.15756	0.143842	0.279221	0.515154	0.606446	0.663564	SNF8P1
5.66751	0.153992	0.299281	0.514539	0.606875	0.663965	FAM153A
1.37381	0.136322	0.264941	0.514539	0.606875	0.663965	FSCN2
1.49471	0.152728	0.296936	0.514346	0.60701	0.664057	LINC02757
1.15576	0.140977	0.274136	0.514261	0.60707	0.664106	AC090377.1
7.95202	0.144265	0.28073	0.513894	0.607326	0.664319	ABI3
2.73145	0.129066	0.251201	0.513794	0.607396	0.664378	JMJD1C-AS1
1.32146	0.137793	0.268444	0.513303	0.607739	0.66472	AL008719.1
1.37271	0.132963	0.25912	0.513133	0.607859	0.664834	CT55
68.3973	0.152515	0.297537	0.51259	0.608238	0.665148	RCN1
1.4554	0.143181	0.279439	0.512387	0.60838	0.665237	AC026310.2
1.29017	0.136428	0.266276	0.512355	0.608402	0.665239	CT45A11P
1.11258	0.143129	0.279828	0.511489	0.609008	0.66584	MIR555
17.4303	0.149274	0.291938	0.511321	0.609127	0.665935	HLA-DPA1
2.19405	0.129443	0.2532	0.511228	0.609192	0.665973	ADH1A
1.11124	0.146565	0.287028	0.51063	0.60961	0.66638	AC243829.5
1.18356	0.141739	0.27786	0.51011	0.609974	0.666727	MKI67P1
1.18342	0.140539	0.275575	0.509986	0.610061	0.666789	AC055788.2
1.51387	0.127872	0.250749	0.509958	0.610081	0.666793	Z97055.1
1.11409	0.144065	0.282534	0.509901	0.610121	0.666811	AC004808.2
1.11588	0.141171	0.276955	0.509724	0.610245	0.666922	RNU6-661P
17.4998	0.141564	0.277954	0.509307	0.610537	0.667174	FGL2
1.42826	0.132835	0.260957	0.50903	0.610731	0.667353	AL590666.3
1.26182	0.135578	0.266359	0.509003	0.61075	0.667356	AC096540.1
1.53896	0.133956	0.263383	0.508599	0.611034	0.667582	RPL37P12
2.36645	0.134952	0.265402	0.508481	0.611116	0.667653	LINC02432
1.39281	0.135926	0.267368	0.508387	0.611182	0.667694	AC009413.1
1.1885	0.141303	0.277982	0.508318	0.61123	0.66773	LINC00895
1.48952	0.135291	0.266273	0.508089	0.611391	0.667871	AL354794.2
1.15197	0.141773	0.27934	0.507526	0.611786	0.668235	MED28P1
1.27826	0.136266	0.268584	0.507349	0.61191	0.668354	MTCO3P11
1.16567	0.139135	0.274288	0.50726	0.611972	0.668406	AC087163.3
2.17218	0.122867	0.242424	0.506827	0.612277	0.668687	MAP3K14-AS1
1.12381	0.140815	0.277881	0.506745	0.612334	0.668733	AL049594.1
1.19405	0.140904	0.278182	0.506516	0.612494	0.668859	AL133467.1
2.4702	0.14067	0.278075	0.505871	0.612947	0.669285	LINC02136
8.13414	0.180156	0.35766	0.503708	0.614467	0.670758	DRGX
1.08495	0.142805	0.283514	0.503696	0.614475	0.670758	RNU6-1340P
3.79511	0.137398	0.272756	0.503739	0.614444	0.670758	SLCO4A1
1.14953	0.13966	0.277598	0.503099	0.614894	0.671157	AF241725.1
9.79106	0.147535	0.293379	0.502883	0.615047	0.671253	AC069549.1
1.47704	0.128583	0.256058	0.502166	0.615551	0.671738	SCARNA12
2.18052	0.125761	0.250451	0.502139	0.61557	0.671742	AC005144.1
1.19566	0.138227	0.275298	0.502101	0.615596	0.671754	LINC01920
1.17935	0.138543	0.276194	0.501616	0.615937	0.672076	LINC01634
1.22783	0.137697	0.274788	0.501103	0.616298	0.672419	ZFP42
1.21082	0.13499	0.269717	0.500487	0.616732	0.672773	NPM1P8
9.9523	0.154137	0.308144	0.50021	0.616927	0.672952	AC083864.5
2.80839	0.131327	0.262558	0.500182	0.616947	0.672957	AC008496.2
8.02516	0.161048	0.322144	0.499925	0.617128	0.673137	ABCA4
1.22687	0.13587	0.272253	0.499056	0.61774	0.673652	AC005703.5
2.1121	0.135735	0.272276	0.498522	0.618116	0.674012	YY1P1
1.81955	0.12949	0.259915	0.498202	0.618342	0.674207	AC073283.2
3.58423	0.134011	0.269011	0.498163	0.618369	0.67422	MUC1
1.14183	0.137799	0.276778	0.49787	0.618576	0.674377	AC146944.2
1.28966	0.134897	0.271167	0.497469	0.618859	0.674651	MICOS10P2
17.0205	0.165861	0.333461	0.497392	0.618913	0.674693	MKX
1.15355	0.137323	0.276164	0.497253	0.619011	0.674723	IL13
1.17624	0.137249	0.275989	0.497298	0.618979	0.674723	AL138773.1
1.18233	0.135963	0.273434	0.497242	0.619018	0.674723	AL392024.1
1.22137	0.134686	0.270826	0.497315	0.618967	0.674723	AC127029.2
105.942	0.169623	0.341126	0.497244	0.619017	0.674723	CHST9
8.46514	0.158385	0.318549	0.49721	0.619041	0.674731	SCUBE1
1.44662	0.127541	0.256762	0.496729	0.61938	0.675084	AL359632.1
1.11333	0.138964	0.28002	0.496262	0.619709	0.675409	AC011399.1
1.37753	0.130887	0.263946	0.495884	0.619976	0.675683	AL137027.1
13.7973	0.159507	0.32191	0.495502	0.620246	0.675925	H2AC12
1.4339	0.131688	0.265885	0.49528	0.620403	0.67608	TMSB10P1
1.39964	0.127704	0.257868	0.495228	0.620439	0.676102	AC103957.1
1.38752	0.125909	0.255091	0.493583	0.621601	0.677215	AC008278.2
1.79351	0.129832	0.263297	0.4931	0.621942	0.677535	INE2
4.22355	0.137532	0.27897	0.492998	0.622014	0.677563	AL390242.1
1.09881	0.139678	0.283411	0.492848	0.62212	0.677644	AC120498.7
1.16957	0.135719	0.275489	0.49265	0.62226	0.67778	RNA5SP363
1.26976	0.131917	0.267887	0.492434	0.622412	0.677866	AC024592.1
1.1612	0.137222	0.278759	0.49226	0.622535	0.677949	AC008278.1
25.8412	0.154506	0.313911	0.492196	0.622581	0.677965	PPARGC1B
1.37773	0.131968	0.268236	0.491983	0.622731	0.678088	AC004386.4
1.8592	0.142716	0.290223	0.491746	0.622899	0.678237	SLC18A1
1.09663	0.1391	0.283076	0.491388	0.623152	0.678461	Y-RNA.294
26.1016	0.166049	0.338112	0.491107	0.623351	0.67866	FKBP1B
1.13139	0.136439	0.277898	0.490969	0.623449	0.67875	RNU6-80P
1.44762	0.130376	0.265581	0.49091	0.62349	0.678778	HNRNPA1P42
1.25613	0.133118	0.271436	0.490421	0.623836	0.679086	LINC01655
1.42612	0.130953	0.267008	0.490445	0.623819	0.679086	AL450426.1
1.29165	0.131412	0.26797	0.490399	0.623852	0.679086	AC015720.1
1.3199	0.130841	0.266805	0.4904	0.623851	0.679086	AC243654.1
9.74063	0.140514	0.286712	0.490086	0.624073	0.679242	CASC17
1.58324	0.122936	0.25088	0.49002	0.624119	0.679275	ERFE
1.0959	0.138922	0.283525	0.489981	0.624148	0.679289	RNA5SP344
449.312	0.179187	0.365762	0.4899	0.624204	0.679316	SPON1
2.61069	0.132467	0.270943	0.488912	0.624904	0.679993	GCKR
1.76159	0.138035	0.282386	0.488818	0.62497	0.680048	AL513317.1
1.63942	0.121363	0.248362	0.488651	0.625088	0.680159	AL031710.1
21.2867	0.15703	0.321953	0.487742	0.625733	0.680792	QPCT
1.3406	0.129012	0.265094	0.486664	0.626497	0.681486	AC007688.2
7.2885	0.139905	0.28754	0.486559	0.626571	0.681533	HNRNPKP3
1.36645	0.126648	0.260281	0.486581	0.626555	0.681533	AC124804.1
1.26044	0.130834	0.268922	0.486512	0.626604	0.681552	AC091152.1
1.15645	0.134637	0.276806	0.486394	0.626688	0.68162	OR5AQ1P
1.11005	0.137539	0.28292	0.486141	0.626867	0.681752	CARS1P1
1.11938	0.135723	0.279437	0.485701	0.627179	0.682023	AC005482.1
1.40768	0.125882	0.259202	0.48565	0.627215	0.682041	AL353803.1
1.26851	0.129743	0.267171	0.485616	0.627239	0.682041	LINC01543
1.14287	0.136756	0.281675	0.48551	0.627315	0.682102	LINC01831
1.39101	0.126843	0.261374	0.485295	0.627467	0.682251	LINC01858
101.029	0.169871	0.35046	0.484709	0.627883	0.682634	RGS1
1.39627	0.138851	0.286517	0.484618	0.627947	0.682687	AC007663.2
44.7083	0.144099	0.297415	0.484506	0.628027	0.682756	GRIK5
1.15916	0.1353	0.279499	0.48408	0.628329	0.683033	AC026320.1
1.08433	0.137859	0.285014	0.483694	0.628603	0.683252	AC099794.2
5.53922	0.129033	0.266749	0.483726	0.628581	0.683252	LINC01567
1.12269	0.13563	0.28041	0.483686	0.628609	0.683252	USP9YP4
1.51363	0.124038	0.256555	0.483477	0.628757	0.683396	CTRC
1.51709	0.125566	0.259774	0.483367	0.628835	0.683464	PIPSL
1.15049	0.134545	0.278374	0.483324	0.628866	0.68348	GAPDHP44
24.0375	0.154139	0.319066	0.483094	0.629029	0.68364	ALPL
1.26634	0.128225	0.265492	0.48297	0.629117	0.68365	UBE2V1P2
1.20352	0.130827	0.270873	0.482982	0.629108	0.68365	AC018620.1
9.38465	0.1515	0.313633	0.483049	0.629061	0.68365	ANKRD20A5P
1.17676	0.133351	0.276398	0.48246	0.629479	0.683957	LINC02437
1.41269	0.12456	0.258457	0.481937	0.629851	0.68431	AC010536.3
1.131	0.134782	0.279898	0.481541	0.630132	0.684535	SMCP
1.26043	0.127713	0.265433	0.481148	0.630411	0.684798	IGBP1-AS2
3.01405	0.127769	0.265673	0.480927	0.630569	0.684935	AC069120.1
1.33858	0.125265	0.260633	0.480616	0.630789	0.68514	LINC02380
23.3801	0.169924	0.353783	0.480305	0.631011	0.685347	BTNL9
1.27035	0.12893	0.268649	0.479919	0.631285	0.685593	AC116407.4
1.45525	0.12431	0.25965	0.478759	0.63211	0.686386	AC121764.1
1.27468	0.129809	0.271384	0.478323	0.63242	0.686654	AL669831.2
73.8574	0.143842	0.300814	0.478176	0.632525	0.686742	PLXNB2
2.70442	0.140567	0.294357	0.47754	0.632977	0.687173	TMC4
366.825	0.183909	0.385316	0.477294	0.633153	0.687329	DOCK8
34.9561	0.160744	0.33681	0.477253	0.633182	0.687343	MAOA
1.25519	0.130617	0.273852	0.476963	0.633388	0.687527	AL354864.1
2.35735	0.130644	0.274089	0.476648	0.633613	0.68769	AL050350.1
1.57238	0.124299	0.260771	0.476659	0.633605	0.68769	AC008551.1
1.14745	0.130518	0.274224	0.475953	0.634108	0.688176	AC006455.8
1.11623	0.134599	0.282985	0.47564	0.634331	0.688323	RPSAP17
1.23263	0.130585	0.274553	0.475629	0.634339	0.688323	MS4A18
1.21943	0.129854	0.273111	0.475464	0.634457	0.688434	AC099482.1
1.17403	0.128995	0.27164	0.474876	0.634876	0.688837	RNA5SP187
1.16914	0.132216	0.27851	0.474726	0.634982	0.688935	KLK8
1.2226	0.130499	0.274992	0.474557	0.635103	0.689049	SNORA36C
1.23221	0.130605	0.275675	0.473763	0.635669	0.689594	AL135923.2
1.09545	0.134331	0.283765	0.473387	0.635937	0.689781	ALG3P1
1.18345	0.130174	0.275781	0.47202	0.636913	0.690718	CA15P1
1.90503	0.133144	0.282321	0.471606	0.637208	0.691021	TESPA1
1.08776	0.133575	0.283621	0.470964	0.637666	0.69149	AC093894.1
1.12323	0.131894	0.280093	0.470895	0.637716	0.691502	LINC01448
1.12062	0.131973	0.280306	0.470818	0.637771	0.691545	LINC01666
1.25763	0.126741	0.269276	0.470672	0.637875	0.691623	AL133445.3
1.93886	0.122631	0.260657	0.470469	0.63802	0.691728	PCARE
1.39397	0.124437	0.264495	0.47047	0.638019	0.691728	AP001350.1
1.13547	0.131227	0.279248	0.469932	0.638404	0.692041	AL512413.1
1.17553	0.131177	0.279119	0.469968	0.638378	0.692041	AC025884.1
1.12419	0.131382	0.27955	0.469976	0.638372	0.692041	RN7SL624P
2.62536	0.132971	0.28303	0.469813	0.638489	0.692115	AL096865.1
1.44141	0.121252	0.258229	0.469551	0.638676	0.692266	OTUD6A
37.235	0.145375	0.309726	0.469366	0.638808	0.692378	PLPPR5
1.18893	0.131702	0.280599	0.469362	0.638811	0.692378	AC092933.2
1.44185	0.121235	0.258699	0.468633	0.639332	0.692891	AC241584.2
1.17461	0.128074	0.273608	0.468094	0.639718	0.693222	AC119744.1
1.56785	0.123624	0.264149	0.468007	0.639779	0.693272	C1QTNF1-AS1
172.308	0.139642	0.298482	0.467842	0.639898	0.693365	PTMS
1.4864	0.122607	0.262406	0.467243	0.640326	0.693743	AC021242.2
1.77479	0.129935	0.278132	0.467172	0.640377	0.69378	AC241584.1
1.20851	0.127149	0.272658	0.466331	0.640978	0.69431	SUN5
1.17932	0.127492	0.273422	0.466284	0.641013	0.69433	RNY3P13
1.22735	0.126104	0.270946	0.46542	0.641631	0.694913	AL049765.1
1.11533	0.130123	0.27964	0.465324	0.6417	0.69497	AL355516.1
1.21018	0.125928	0.27115	0.46442	0.642347	0.695532	AL109955.1
1.11167	0.129553	0.279647	0.463274	0.643168	0.696386	MIR147A
1.23417	0.126043	0.272116	0.463197	0.643223	0.696429	PSMA2P1
1.22342	0.125804	0.271782	0.462887	0.643445	0.696651	CLDN22
16.1604	0.142102	0.307025	0.462837	0.643481	0.696656	RAB13
1.36733	0.118862	0.256855	0.462758	0.643538	0.696686	SNORD15A
1.09296	0.131544	0.285653	0.460502	0.645156	0.698172	RPL31P30
1.49013	0.117898	0.256083	0.46039	0.645237	0.698225	AC095057.4
33.7717	0.157128	0.341775	0.459742	0.645701	0.698641	ZNF366
1.38189	0.137102	0.298571	0.459195	0.646094	0.698996	ETS1-AS1
1.10612	0.130179	0.283547	0.459109	0.646156	0.699045	AC005041.3
2.14494	0.11173	0.243564	0.458728	0.646429	0.699306	AL021392.1
8.32967	0.121683	0.265728	0.457925	0.647006	0.699878	EFCAB12
340.918	0.168436	0.367849	0.457896	0.647027	0.699883	SHROOM3
1.20686	0.124672	0.272731	0.457124	0.647582	0.700396	GGT6
2.19105	0.10638	0.233175	0.456223	0.648229	0.701008	CASQ1
1.15747	0.125958	0.276169	0.456091	0.648325	0.701058	ATP5PBP7
88.5626	0.151878	0.333456	0.455467	0.648773	0.701474	SYK
1.14573	0.12987	0.285429	0.454998	0.649111	0.701786	RNU6-258P
3.25317	0.118818	0.261334	0.454662	0.649353	0.701995	AC097641.1
1.63198	0.119021	0.261835	0.454565	0.649422	0.702018	CLCP1
1.15054	0.126116	0.27747	0.454522	0.649453	0.702034	AC011475.1
1.75619	0.121761	0.267971	0.45438	0.649555	0.702127	GNAT2
2.4209	0.128423	0.282659	0.454339	0.649585	0.702141	LRRC25
1.18029	0.123905	0.273132	0.453646	0.650084	0.702628	AC019193.4
1.10021	0.127086	0.280442	0.453164	0.650431	0.702985	ELOCP29
1.2255	0.120612	0.266189	0.453106	0.650473	0.703013	AC007333.2
1.38855	0.11924	0.263209	0.453024	0.650532	0.703059	HSPE1P8
1.27463	0.124601	0.27533	0.452551	0.650872	0.703404	LINC02675
1.06763	0.130025	0.287593	0.452115	0.651186	0.703661	AP000477.2
13.9454	0.129572	0.287338	0.450937	0.652035	0.704438	MAP3K20-AS1
63.2673	0.143474	0.318423	0.450577	0.652294	0.704683	PLCXD3
1.3497	0.120594	0.267944	0.450072	0.652659	0.705041	WNT8A
1.3363	0.117941	0.262319	0.449609	0.652993	0.705332	AL590666.5
1.47546	0.119444	0.265952	0.44912	0.653345	0.705607	AC005831.1
1.15331	0.12343	0.27482	0.44913	0.653338	0.705607	SNX18P12
1.141	0.127622	0.284181	0.449086	0.65337	0.705616	FTH1P11
5.64704	0.130554	0.290746	0.449031	0.653409	0.705641	FGF5
84.013	0.143517	0.319658	0.44897	0.653454	0.705671	CACNG4
1.07726	0.128508	0.286375	0.44874	0.653619	0.705833	AC244102.1
1.23318	0.120005	0.267581	0.448479	0.653807	0.706018	KLK2
1.51183	0.113476	0.253055	0.448422	0.653849	0.706028	RN7SL284P
1.11419	0.127826	0.285238	0.44814	0.654052	0.706229	NEK4P1
1.79767	0.112625	0.251346	0.44809	0.654089	0.706234	AC080188.1
1.25112	0.120136	0.268095	0.448112	0.654072	0.706234	GPR151
1.16898	0.128978	0.287907	0.447986	0.654163	0.706269	AC084864.2
49.5156	0.14356	0.320544	0.447864	0.654251	0.706339	GYG2
1.20256	0.123319	0.275713	0.447275	0.654676	0.70671	POU1F1
6.84028	0.141397	0.316304	0.447027	0.654855	0.706885	LINC01497
2.61624	0.13386	0.29989	0.446362	0.655335	0.707368	AC108134.3
1.16459	0.122833	0.275286	0.446202	0.655451	0.707441	RPL23AP91
2.0546	0.145659	0.326603	0.445981	0.655611	0.707578	TREM1
1.26149	0.122829	0.275636	0.44562	0.655872	0.707806	AL669983.1
1.76996	0.113198	0.254036	0.445598	0.655888	0.707806	AC002401.1
1.60133	0.115081	0.258696	0.444851	0.656428	0.708336	AC093519.2
55.9012	0.142655	0.320784	0.444707	0.656531	0.708412	SPAG17
2.05374	0.104379	0.235009	0.44415	0.656934	0.708829	TMEM238L
1.64638	0.110101	0.248194	0.443609	0.657325	0.70918	LINC01705
1.98859	0.11242	0.25389	0.442788	0.657919	0.709715	AC008972.2
1.1306	0.124923	0.282173	0.442717	0.657971	0.709738	AL160314.3
2.08707	0.11289	0.254996	0.442714	0.657973	0.709738	AC008770.1
1.19612	0.123338	0.278987	0.442093	0.658422	0.710149	KCNAB1-AS1
1.20401	0.11969	0.270887	0.441846	0.658601	0.710291	AC013244.1
1.22949	0.11955	0.270989	0.441164	0.659095	0.710718	RNU6-1013P
1.20579	0.124309	0.281994	0.440821	0.659343	0.710932	PRRT1B
1.16306	0.12263	0.278374	0.440525	0.659557	0.711146	NPM1P46
1.17416	0.12075	0.27428	0.440243	0.659761	0.711295	RANP8
2.02851	0.102062	0.232067	0.439794	0.660086	0.71161	RPL11P1
1.30017	0.119814	0.272536	0.439624	0.660209	0.711707	RN7SL351P
1.48385	0.111132	0.253162	0.438973	0.660681	0.712127	MZB1
1.16626	0.121013	0.275741	0.438862	0.660761	0.712196	AC133485.6
1.10751	0.12442	0.283963	0.438155	0.661274	0.712678	LINC02168
1.13253	0.123713	0.282368	0.438127	0.661294	0.712682	LINC02129
60.9927	0.151584	0.346068	0.438017	0.661374	0.712732	PRKG2
1.16815	0.121292	0.276953	0.437951	0.661422	0.712766	AF001548.3
2.94334	0.115664	0.264379	0.437494	0.661753	0.713067	AC092809.2
3.0131	0.144026	0.329222	0.437475	0.661767	0.713067	LINC02126
1.20163	0.117746	0.26956	0.43681	0.662249	0.713533	AC010301.1
1.09892	0.123779	0.283696	0.43631	0.662612	0.713871	NPM1P34
8.16004	0.136018	0.311978	0.435986	0.662847	0.714071	AC007368.1
19.6306	0.124507	0.285736	0.435742	0.663024	0.714226	SEMA6B
1.77171	0.110235	0.253061	0.435605	0.663123	0.714315	AL390071.1
1.13315	0.121835	0.279737	0.435535	0.663174	0.714353	AC090950.2
1.23521	0.118954	0.273399	0.435095	0.663494	0.714643	AC137936.2
1.46184	0.108764	0.250171	0.434759	0.663738	0.714888	AL591767.2
25.5213	0.135296	0.311401	0.434476	0.663943	0.715036	TEX15
1.15424	0.121268	0.279338	0.434127	0.664196	0.71524	AC012485.2
1.45066	0.114616	0.264106	0.433976	0.664306	0.715304	METTL11B
5.53192	0.126906	0.293009	0.433111	0.664934	0.715963	FGR
1.15215	0.120903	0.279883	0.431976	0.665759	0.71678	RNU6-115P
1.17598	0.121465	0.281387	0.431668	0.665983	0.716968	LINP1
1.34762	0.114019	0.264409	0.431222	0.666307	0.717263	AC011389.2
1.19702	0.116425	0.270158	0.430952	0.666503	0.717439	RPS2P16
4.63753	0.116453	0.270431	0.430619	0.666745	0.717646	PLIN4
1.07369	0.123146	0.286366	0.430031	0.667173	0.718071	AC008268.1
2.3737	0.106926	0.249014	0.429399	0.667633	0.718512	LINC01494
1.09787	0.121524	0.28319	0.429127	0.667831	0.718689	CCNYL4
1.36243	0.112021	0.261119	0.429002	0.667922	0.718769	AC108057.1
1.13333	0.119921	0.27955	0.428978	0.667939	0.71877	AC092435.4
1.15554	0.11986	0.2798	0.428376	0.668377	0.719224	SNORA11B
1.32144	0.114906	0.268359	0.428178	0.668521	0.719308	Y-RNA.606
1.72462	0.109731	0.256643	0.427563	0.66897	0.719754	IMPA1P1
44.4706	0.136321	0.318922	0.427443	0.669057	0.719812	TNFRSF10B
3.12093	0.121886	0.285184	0.427394	0.669092	0.719833	DIAPH3-AS2
1.10471	0.120968	0.283069	0.427343	0.669129	0.719852	AC091953.4
1.15181	0.117762	0.275984	0.426697	0.6696	0.720307	AP000484.1
1.35161	0.112337	0.263501	0.426325	0.669871	0.720545	AC130651.1
1.09832	0.12188	0.286264	0.42576	0.670283	0.720934	FAM170B
1.23512	0.115471	0.271316	0.425598	0.670401	0.721043	AL138731.1
1.90281	0.109201	0.256729	0.425356	0.670577	0.721215	PPM1J
1.07015	0.122086	0.287162	0.425147	0.670729	0.721361	CCDC54
1.13158	0.118869	0.279809	0.424821	0.670967	0.721563	RNU6-377P
2.77542	0.104656	0.246382	0.424772	0.671003	0.721583	IL18R1
1.14027	0.11868	0.279608	0.424452	0.671236	0.721785	MIR3685
1.42709	0.119687	0.281983	0.424446	0.671241	0.721785	ANGPTL8
1.19792	0.117202	0.276174	0.424377	0.671291	0.721821	RNU1-47P
6.95005	0.123205	0.2906	0.423966	0.671591	0.72209	AC004470.1
1.4406	0.108866	0.256823	0.423893	0.671644	0.722129	ADAMTSL5
1.23767	0.117345	0.276932	0.423732	0.671762	0.722214	AC099811.2
1.17754	0.118018	0.278948	0.423085	0.672234	0.722622	AP002982.2
15.3719	0.143241	0.338963	0.422587	0.672597	0.722957	AP000331.1
8.23656	0.127907	0.303108	0.421986	0.673035	0.723392	SYNPO
1.16683	0.117328	0.278278	0.421619	0.673303	0.723644	RPL12P11
5.14834	0.132038	0.313329	0.421405	0.673459	0.723776	EXOC3L1
1.11958	0.119146	0.282898	0.421161	0.673637	0.723906	AC009228.2
1.09491	0.119406	0.283542	0.421124	0.673664	0.723906	AC097478.2
1.19101	0.117071	0.278346	0.420596	0.67405	0.724249	OR2A25
1.17348	0.118069	0.280967	0.420225	0.674321	0.724505	AC104758.4
7.30852	0.123056	0.29331	0.419541	0.674821	0.724951	LINC01994
1.4929	0.107258	0.255778	0.41934	0.674968	0.725073	ZNRF3-IT1
1.30942	0.111579	0.266125	0.419273	0.675017	0.725108	AC073896.5
1.30313	0.112441	0.268343	0.419019	0.675202	0.725271	SLC22A11
2.41213	0.1128	0.269414	0.418687	0.675445	0.72546	GOLT1A
1.1982	0.116295	0.278082	0.418204	0.675798	0.725803	AC010336.4
1.1987	0.114029	0.272773	0.418038	0.675919	0.725915	AC026474.1
4.12094	0.107917	0.258271	0.417843	0.676062	0.726038	CHRNB2
1.14431	0.117792	0.281954	0.417768	0.676116	0.726073	MPRIPP1
1.9586	0.103264	0.247713	0.41687	0.676774	0.726761	AC097713.1
1.82336	0.104444	0.250597	0.416781	0.676838	0.726812	NKX3-1
1.19639	0.115674	0.278096	0.41595	0.677447	0.727376	CCL17
1.0895	0.119109	0.286457	0.4158	0.677556	0.727475	FABP5P5
53.5632	0.131328	0.316166	0.415378	0.677865	0.727716	TRPC4
1.29592	0.113321	0.272812	0.415381	0.677863	0.727716	AC090617.2
1.12664	0.117113	0.282273	0.414891	0.678222	0.728009	AC005828.2
1.58462	0.109309	0.263791	0.414378	0.678598	0.728341	IL18RAP
1.11654	0.118257	0.285543	0.414149	0.678765	0.728484	RN7SKP42
1.13573	0.115487	0.278962	0.413987	0.678884	0.728593	OR2V2
11.7898	0.137248	0.331874	0.413554	0.679201	0.728898	CD40
1.20175	0.114597	0.277411	0.413096	0.679536	0.72924	AC098850.1
1.07136	0.118335	0.286632	0.412845	0.67972	0.729419	AC005559.1
1.27783	0.11298	0.273729	0.412744	0.679794	0.72948	AC009093.4
1.09607	0.116688	0.28304	0.412267	0.680144	0.729765	AC099654.16
1.62613	0.10575	0.256663	0.412018	0.680326	0.729924	AC068700.2
17.2308	0.125541	0.304728	0.411977	0.680357	0.729939	SLC29A1
14.1807	0.127656	0.31023	0.411488	0.680714	0.730269	LOX
1.11194	0.116413	0.282892	0.41151	0.680698	0.730269	AL354751.1
1.17789	0.115598	0.281181	0.411115	0.680988	0.730526	LLPHP3
1.38678	0.109505	0.26635	0.411131	0.680976	0.730526	LINC01585
12.0077	0.12269	0.298655	0.410807	0.681214	0.730696	AGAP2
1.37246	0.110408	0.26879	0.410759	0.681249	0.730716	CIRBP-AS1
1.2822	0.109269	0.266448	0.410095	0.681736	0.73113	AL133260.2
1.71188	0.101369	0.247346	0.409827	0.681933	0.731304	AL359852.2
1.35699	0.107683	0.263153	0.409204	0.68239	0.731758	NPM1P52
1.35784	0.108195	0.264637	0.408844	0.682654	0.732023	DSC1
1.25288	0.110131	0.26945	0.408724	0.682742	0.7321	LINC02022
1.26573	0.112462	0.275823	0.407732	0.683471	0.732745	BHLHA9
1.07769	0.116769	0.286479	0.407601	0.683566	0.732802	MIR577
3.91159	0.137271	0.336942	0.407401	0.683714	0.732924	S100A8
1.32516	0.106759	0.262072	0.407366	0.683739	0.732933	RNY1P16
1.11134	0.115023	0.282931	0.406539	0.684346	0.733511	RNF6P1
1.10852	0.113836	0.28027	0.406166	0.68462	0.733787	AC018630.1
1.31494	0.111927	0.275616	0.406097	0.684671	0.733823	AC097654.1
400.141	0.144551	0.356369	0.405622	0.685021	0.734125	MEG3
1.16282	0.111757	0.275595	0.405512	0.685101	0.734175	AL365330.1
1.07989	0.116209	0.28656	0.40553	0.685088	0.734175	SMIM39
1.46734	0.105807	0.261066	0.405287	0.685266	0.734316	CR936218.1
1.3036	0.109367	0.270152	0.404833	0.6856	0.734634	AL596257.1
1.1234	0.113665	0.280785	0.404813	0.685615	0.734634	AC131274.1
1.11109	0.114167	0.282579	0.404018	0.686199	0.735243	AC055872.1
1.15815	0.111535	0.27628	0.403702	0.686432	0.735455	AL391256.1
1.15013	0.111463	0.276339	0.403355	0.686687	0.735692	LINC01733
1.19083	0.109932	0.272674	0.403161	0.68683	0.735827	RN7SL258P
1.08379	0.115442	0.286451	0.403006	0.686944	0.735931	AP000526.1
1.10842	0.11316	0.280811	0.402974	0.686967	0.735938	OOSP1P2
1.18599	0.111519	0.2769	0.402739	0.68714	0.736014	FOSL1P1
1.10738	0.114902	0.285394	0.402609	0.687236	0.736099	AC104297.1
1.2991	0.111371	0.277255	0.40169	0.687912	0.736713	LINC00111
9.33549	0.115586	0.287911	0.401464	0.688078	0.736873	SNRPGP10
1.09544	0.113904	0.28402	0.401044	0.688388	0.73715	AC009093.9
3.85158	0.111623	0.278399	0.400944	0.688461	0.73721	AL583824.1
1.86411	0.112725	0.281186	0.40089	0.688501	0.737235	AL355916.3
2.00717	0.118589	0.295852	0.400841	0.688537	0.737255	AL138930.1
3.87774	0.108226	0.270173	0.400581	0.688728	0.737424	AC025188.1
1.20624	0.109065	0.272349	0.400459	0.688819	0.737447	ERCC8-AS1
1.09412	0.114543	0.286019	0.400473	0.688808	0.737447	DEFB109C
1.1214	0.115469	0.288525	0.400203	0.689007	0.737631	AL606490.2
1.38186	0.103974	0.259828	0.400164	0.689035	0.737643	GACAT1
106.916	0.138967	0.347356	0.40007	0.689105	0.737699	CYTOR
2.44503	0.108811	0.272277	0.399635	0.689425	0.737955	SCGN
1.13476	0.11251	0.281534	0.39963	0.689429	0.737955	AC020913.2
1.36434	0.105721	0.264628	0.399509	0.689518	0.738016	BEST2
11.9926	0.111825	0.27999	0.399391	0.689605	0.738071	CAMSAP3
8.91254	0.136045	0.340889	0.39909	0.689827	0.738289	AC090531.1
1.19019	0.110906	0.278091	0.398813	0.690031	0.73849	UGT2A2
1.29147	0.106121	0.266133	0.398752	0.690076	0.73852	AL450998.1
1.20846	0.109895	0.275729	0.398559	0.690218	0.73858	AL512329.1
1.15876	0.111283	0.279184	0.3986	0.690188	0.73858	TERF1P5
1.1192	0.112943	0.28348	0.398415	0.690325	0.738676	SCARNA15
1.14999	0.111997	0.281329	0.398099	0.690557	0.738907	RN7SL704P
1.28949	0.10673	0.268569	0.397401	0.691072	0.739348	HSPE1P2
20.9761	0.109961	0.276727	0.397362	0.691101	0.73936	PLCXD2
42.074	0.132611	0.333749	0.397336	0.69112	0.739363	AC022217.3
28.5734	0.120269	0.30294	0.397007	0.691362	0.739586	CLSTN3
1.13234	0.111905	0.281967	0.396872	0.691462	0.739674	SFTA3.1
1.08178	0.112948	0.284946	0.396385	0.691821	0.740021	AL392112.1
1.28157	0.105065	0.265104	0.396317	0.691871	0.740057	AC010395.1
1.23165	0.108456	0.27386	0.396027	0.692085	0.740249	SNORA73B
1.43828	0.101502	0.25677	0.395305	0.692618	0.740782	LINC02831
1.27668	0.107223	0.271697	0.39464	0.693108	0.741234	AL035410.1
1.09797	0.112535	0.285543	0.394109	0.693501	0.741617	AC022201.2
1.21443	0.10811	0.274647	0.393633	0.693852	0.741974	AC011479.3
1.22215	0.107577	0.273345	0.393558	0.693907	0.741997	AC012146.2
15.5062	0.116637	0.296491	0.39339	0.694032	0.742093	FBLN7
1.10759	0.111117	0.282798	0.392921	0.694378	0.742409	AP000936.2
1.14607	0.108405	0.276125	0.392594	0.694619	0.74263	AC089983.2
1.09905	0.112124	0.285662	0.392506	0.694684	0.742681	VN1R110P
1.44297	0.11779	0.300251	0.392304	0.694834	0.742804	AL359538.4
4.29086	0.106568	0.271986	0.391816	0.695194	0.743116	AC090617.5
2.83892	0.117875	0.300931	0.3917	0.69528	0.743189	PCAT14
1.71838	0.105698	0.269952	0.391544	0.695395	0.743276	AL133215.2
1.14903	0.111466	0.284701	0.39152	0.695413	0.743277	FAM187B
1.15026	0.107451	0.274691	0.39117	0.695672	0.743517	RN7SKP25
268.146	0.138403	0.353888	0.391092	0.695729	0.743559	TSHZ2
1.57166	0.103295	0.264175	0.391009	0.695791	0.743571	POU5F1B
1.18622	0.106509	0.27283	0.390386	0.696251	0.743989	RPL17P17
1.13965	0.111156	0.284838	0.390242	0.696358	0.744048	AL355102.4
1.54984	0.102825	0.26348	0.390256	0.696347	0.744048	LINC01730
1.13709	0.109923	0.281832	0.390029	0.696515	0.744179	NEDD8P1
1.09137	0.111326	0.285798	0.389526	0.696887	0.744522	RNY4P37
10.4648	0.124783	0.32071	0.389084	0.697214	0.744852	AC005759.1
3.45103	0.104483	0.268763	0.388755	0.697458	0.745076	AL133257.1
1.13759	0.108676	0.279583	0.388707	0.697493	0.745095	AP003122.2
1.24305	0.105409	0.271503	0.388241	0.697838	0.745427	ABHD17AP1
26.3488	0.135815	0.350853	0.3871	0.698683	0.746182	ADAMTS20
1.28256	0.102674	0.265503	0.386714	0.698968	0.746463	AC087500.2
1.91957	0.0958378	0.248316	0.38595	0.699533	0.747017	AC073517.1
1.11722	0.109997	0.285047	0.385889	0.699579	0.747047	RPL7L1P9
7.58989	0.105741	0.274188	0.38565	0.699756	0.747199	IGF2BP2-AS1
1.11336	0.108005	0.280051	0.385661	0.699748	0.747199	RNU6-667P
1.12719	0.109039	0.282944	0.385371	0.699962	0.747383	RNU6-1279P
2.1809	0.0959106	0.248979	0.385215	0.700078	0.747489	AC091198.1
1.1347	0.107504	0.279191	0.385056	0.700196	0.747596	SNORA2A
1.0888	0.110164	0.286379	0.38468	0.700474	0.747856	RN7SL575P
1.1376	0.108308	0.282334	0.383617	0.701262	0.748587	Y-RNA.417
1.07525	0.110028	0.287126	0.383205	0.701567	0.748839	AC091062.1
3.63967	0.118424	0.309003	0.383244	0.701539	0.748839	PRND
73.206	0.119225	0.311396	0.382871	0.701815	0.748998	ZBTB46
5.80542	0.120587	0.315504	0.382205	0.70231	0.74943	LHX6
175.589	0.127004	0.33267	0.381772	0.702631	0.749697	FABP7
1.19701	0.105332	0.276109	0.381489	0.70284	0.749865	CDC14C
1.10823	0.107677	0.283215	0.380195	0.703801	0.750871	RNA5SP33
1.08979	0.108597	0.285753	0.380039	0.703916	0.750957	AP001591.1
21.4527	0.113081	0.298075	0.379372	0.704411	0.75143	AL627316.1
6.09493	0.109003	0.287455	0.379201	0.704539	0.751529	AC133041.1
1.10879	0.108282	0.28603	0.378567	0.705009	0.751956	RNA5SP36
1.12168	0.106896	0.282485	0.378412	0.705124	0.752042	AC025521.1
1.12696	0.108402	0.286491	0.378379	0.705149	0.75205	RN7SL703P
11.7354	0.124185	0.328435	0.378111	0.705348	0.752226	VGF
7.28783	0.0975934	0.258283	0.377854	0.705539	0.752355	PTER
1.30875	0.100654	0.266611	0.377531	0.705779	0.752537	MROH2A
1.56781	0.0982537	0.26056	0.377087	0.706109	0.752796	FTH1P4
1.32423	0.100293	0.266161	0.376813	0.706313	0.752995	AP001893.3
1.10176	0.10764	0.285797	0.376632	0.706447	0.753119	SCARNA11
1.34214	0.10447	0.277509	0.376454	0.706579	0.753242	AC133961.1
16.0589	0.116576	0.309882	0.376195	0.706772	0.75341	HIC1
1.26602	0.102474	0.273245	0.375027	0.707641	0.754132	MTAPP2
76.085	0.129745	0.346628	0.374306	0.708177	0.754629	ADCY1
3.3908	0.108676	0.290857	0.37364	0.708672	0.755101	CD52
1.24171	0.100556	0.269859	0.372625	0.709428	0.755832	LINC01259
2.50803	0.104603	0.280934	0.372342	0.709639	0.756038	SLC28A3
3.88547	0.103595	0.278527	0.371938	0.709939	0.756321	HAMP
1.29875	0.100366	0.269976	0.37176	0.710071	0.756443	LINC01450
1.32867	0.0955475	0.257274	0.371385	0.710351	0.756667	AL731702.1
30.6187	0.123505	0.333278	0.370575	0.710954	0.757216	AC005162.2
3.21708	0.116183	0.313557	0.370532	0.710986	0.757232	WFIKKN2
3.9567	0.107808	0.291484	0.369858	0.711488	0.757673	LINC01901
1229.27	0.138831	0.375536	0.369687	0.711616	0.757791	NKAIN3
1.35845	0.100847	0.272968	0.369445	0.711796	0.757964	LINC01850
1.36183	0.0991528	0.268534	0.369238	0.711951	0.758091	AL021917.1
1.16835	0.102765	0.278465	0.369041	0.712097	0.758191	AFP
6.55865	0.0997732	0.27079	0.368453	0.712536	0.758584	LRRC37A6P
2.04355	0.102327	0.277765	0.368395	0.712579	0.758592	RBP4
1.14316	0.102699	0.278889	0.368245	0.712691	0.758678	AC073367.1
5.27518	0.116309	0.316565	0.367411	0.713312	0.759261	QRFPR
1.31854	0.102653	0.27942	0.367378	0.713337	0.759269	AC136285.3
1.17183	0.102153	0.278397	0.366932	0.71367	0.75955	AMBN
117.138	0.119814	0.327445	0.365906	0.714435	0.760289	HLA-E
9.08233	0.120834	0.330505	0.365604	0.71466	0.760472	OAS3
1.17379	0.103768	0.284308	0.364985	0.715123	0.760889	SCYGR4
1.1493	0.100831	0.2767	0.364406	0.715555	0.761274	AC006965.1
1.12403	0.102866	0.28252	0.364102	0.715782	0.761497	IL25
1.11612	0.104853	0.28807	0.363984	0.71587	0.761572	RPL7AP3
1.14755	0.101581	0.279127	0.363922	0.715916	0.761602	OCM2
1.22038	0.0998752	0.274622	0.363683	0.716095	0.761774	AC092894.1
37.985	0.121054	0.332972	0.363558	0.716188	0.761855	SCIN
1.13097	0.102018	0.280699	0.363445	0.716273	0.761922	RNU2-42P
2.29332	0.0928789	0.255874	0.362987	0.716615	0.762159	AC064801.1
3.41508	0.0994192	0.274021	0.362816	0.716742	0.762276	CKAP2LP1
14.5511	0.104359	0.287852	0.362543	0.716946	0.762439	PTPN3
2.954	0.0906648	0.250686	0.361666	0.717601	0.763039	AL441883.1
5.21632	0.105397	0.292147	0.360767	0.718274	0.763717	AC025265.1
1.75503	0.0988488	0.274187	0.360516	0.718461	0.76386	AC090498.1
1.23552	0.097566	0.270696	0.360426	0.718528	0.7639	HSPA8P15
1.45825	0.0931777	0.258854	0.359962	0.718876	0.76415	AC009630.2
1.1391	0.102333	0.285029	0.359027	0.719575	0.764763	CYCSP55
1.20843	0.0972726	0.271053	0.358869	0.719693	0.764851	OR56A1
11.1542	0.114896	0.320193	0.358833	0.71972	0.76486	AC087490.1
1.91968	0.0877569	0.245013	0.358172	0.720214	0.765254	AL121885.2
1.18898	0.0975701	0.272517	0.358034	0.720318	0.765346	AC245052.4
1.27408	0.0973529	0.272129	0.357745	0.720534	0.765512	KRT18P62
1.14383	0.101098	0.282979	0.357262	0.720896	0.765865	HERC2P5
1.23863	0.0958443	0.268375	0.357129	0.720995	0.765934	DUSP13
1.1833	0.100147	0.280645	0.356848	0.721206	0.76612	AC021424.2
71.8944	0.111132	0.311456	0.356814	0.721231	0.766128	BCL2L14
1.12535	0.100808	0.282802	0.356461	0.721496	0.766371	C11orf40
1.14941	0.0994804	0.279581	0.35582	0.721975	0.766806	AC005514.1
1.36892	0.0969075	0.274095	0.353554	0.723673	0.768422	AC018866.2
2.14263	0.0920111	0.260406	0.353338	0.723835	0.768574	AL020998.1
1.45416	0.0933691	0.264836	0.352555	0.724422	0.769065	AP003392.3
1.08201	0.10091	0.286244	0.352532	0.72444	0.769065	AC026951.2
1.10621	0.09963	0.28298	0.352074	0.724783	0.769354	AC016957.1
1.58777	0.0901153	0.256072	0.351914	0.724903	0.769443	AC004691.1
1.11514	0.0985146	0.28019	0.351599	0.725139	0.769645	AC011492.1
1.24566	0.094023	0.267444	0.351561	0.725167	0.769649	AC026371.1
1.1795	0.0983046	0.27976	0.351389	0.725296	0.76971	RPL15P5
3.02195	0.117553	0.334626	0.351298	0.725365	0.769745	OTP
3.29727	0.0884097	0.251893	0.350982	0.725602	0.769959	AL021918.3
1.11083	0.099141	0.282574	0.350849	0.725701	0.770046	RNU6-277P
6.97507	0.0992068	0.283212	0.350292	0.726119	0.770452	LINC00958
34.06	0.103612	0.295867	0.350198	0.72619	0.770489	WEE1
1.1249	0.098054	0.280245	0.349887	0.726424	0.770718	SNORD36C
1.17855	0.0963659	0.275784	0.349425	0.72677	0.77101	METTL21C
213.469	0.114174	0.327034	0.349119	0.727	0.771216	ID4
1.92177	0.0872583	0.250263	0.348666	0.72734	0.771482	AC127496.1
2.34594	0.105533	0.302879	0.348431	0.727517	0.771613	AL359555.4
15.6971	0.104232	0.299554	0.347958	0.727872	0.771952	CDH22
229.29	0.127854	0.367629	0.347782	0.728004	0.772054	ANOS1
1.22438	0.0947657	0.272875	0.347287	0.728376	0.772411	DSG1
1.26744	0.0927693	0.267235	0.347145	0.728482	0.772448	AL133456.1
1.15813	0.0963977	0.277818	0.346981	0.728606	0.772541	AL049833.3
1.15253	0.0958485	0.276444	0.346719	0.728802	0.772712	AL132708.1
6.44566	0.0983735	0.283922	0.346481	0.728981	0.772864	AL139393.1
483.014	0.116282	0.337214	0.344832	0.730221	0.774102	GLIS3
1.16465	0.0945592	0.274313	0.344713	0.730311	0.774178	AC080013.2
1.07929	0.0987364	0.286476	0.344658	0.730351	0.774202	AC098827.1
1.15295	0.0951775	0.276287	0.344488	0.730479	0.774319	Z72006.1
313.016	0.114978	0.334359	0.343878	0.730938	0.774749	FGF13
1.1156	0.0982281	0.285957	0.343506	0.731217	0.774969	AC137761.1
1.16041	0.0957598	0.278895	0.343354	0.731332	0.775071	AL359502.2
1.22146	0.0953551	0.278606	0.342258	0.732157	0.775819	FAM90A26
1.18336	0.0940736	0.275174	0.34187	0.732449	0.776065	AC007132.1
200.224	0.109195	0.319404	0.341872	0.732448	0.776065	TCF7L1
32.8588	0.108059	0.316156	0.341791	0.732509	0.776109	AC084361.1
1.08736	0.0977882	0.286189	0.341691	0.732584	0.77617	AC020910.1
8.89376	0.102998	0.301628	0.341475	0.732746	0.776323	MRO
1.14369	0.0970688	0.284544	0.341139	0.732999	0.776534	HMGN2P20
2.4947	0.0866949	0.254245	0.34099	0.733111	0.776634	RLBP1
1.6721	0.0950801	0.27912	0.340642	0.733373	0.776873	AC022778.1
1.15846	0.093965	0.275941	0.340526	0.733461	0.776928	AADACL4
1.4647	0.0901665	0.265392	0.339749	0.734046	0.777453	AL117336.1
1.07317	0.097891	0.289535	0.338097	0.73529	0.778638	AL354718.2
1.21988	0.0913127	0.270186	0.337962	0.735392	0.778707	AC026358.1
1.57944	0.085816	0.253997	0.337862	0.735467	0.778749	AC103874.1
1.21605	0.09365	0.277208	0.337834	0.735489	0.778753	AC114341.1
1.11517	0.0963039	0.28524	0.337624	0.735647	0.778882	AC106782.1
11.4469	0.0969638	0.287903	0.336794	0.736273	0.77943	AC016716.1
1.47607	0.0890379	0.264536	0.336582	0.736432	0.779556	LINC02768
1.16054	0.0928791	0.275982	0.336541	0.736463	0.779556	AC016769.6
3.55602	0.0875365	0.260102	0.336547	0.736458	0.779556	AP003071.2
1.08783	0.0962518	0.286117	0.336407	0.736564	0.779644	MIR151A
1.1333	0.0949807	0.282448	0.336277	0.736662	0.779675	AC004854.1
1.26271	0.091094	0.270932	0.336224	0.736702	0.779675	LINC01283
1.19178	0.0932915	0.27773	0.335907	0.736941	0.779871	AC106782.5
3.30083	0.100122	0.298824	0.335054	0.737584	0.780381	DNASE1L3
1.51917	0.0867696	0.259652	0.334176	0.738247	0.780986	ICOS
15.3579	0.0951356	0.285118	0.333671	0.738628	0.781284	ST8SIA3
1.71107	0.0902485	0.270513	0.33362	0.738666	0.781294	AC099795.1
2.67501	0.0898748	0.269647	0.333305	0.738904	0.78149	SLC17A9
1.09917	0.0952562	0.286055	0.332999	0.739135	0.781639	AC116348.2
1.1151	0.0942121	0.28326	0.332599	0.739437	0.781902	RNU6-505P
1.09959	0.0957832	0.28852	0.331981	0.739904	0.782376	AL356259.1
1.12137	0.093717	0.282715	0.331489	0.740275	0.78273	RN7SL353P
1.36417	0.0889953	0.269066	0.330756	0.740829	0.783239	LINC02023
1.42109	0.0887078	0.268296	0.330634	0.740921	0.783318	AC100812.1
1.71795	0.0827928	0.250448	0.330578	0.740963	0.783343	LINC01491
1.27657	0.0886453	0.268646	0.329971	0.741422	0.78379	AL136146.1
1.4332	0.0914635	0.277598	0.329481	0.741792	0.784104	RIMBP3C
1.18908	0.0906134	0.275262	0.32919	0.742012	0.784293	AC005841.1
16.0178	0.0968791	0.294534	0.328923	0.742214	0.784416	ANKRD29
2.10204	0.0816663	0.24833	0.328862	0.74226	0.784433	AC012378.2
1.36102	0.0872322	0.265514	0.32854	0.742503	0.784608	AJ239322.1
1.15283	0.0904668	0.275539	0.328327	0.742665	0.784759	EIF1P5
1.18115	0.0914293	0.278578	0.3282	0.742761	0.784841	ZNF80
1.23023	0.0883936	0.271223	0.325907	0.744494	0.786405	LINC01935
1.15805	0.0907887	0.278609	0.325865	0.744527	0.78642	AC022106.1
1.23615	0.0885614	0.271799	0.325835	0.744549	0.786425	AC009087.1
1.10873	0.0921056	0.282799	0.325692	0.744657	0.786519	AC027228.3
1.15481	0.0907326	0.279499	0.324626	0.745464	0.787314	AC092924.1
1.40396	0.0835869	0.258319	0.32358	0.746256	0.788112	AP003419.3
1.12766	0.0913277	0.282452	0.323339	0.746438	0.788266	AC097491.1
1.75553	0.0788319	0.243934	0.323169	0.746567	0.788344	THRSP
1.14444	0.0911948	0.282461	0.322858	0.746802	0.788554	SNORA38B
1.15513	0.0900631	0.279377	0.322371	0.747172	0.788887	MIR645
216.14	0.11014	0.342505	0.321574	0.747776	0.789486	MAF
2.15926	0.0918688	0.286362	0.320813	0.748352	0.790051	C2orf91
5.4225	0.0954239	0.29746	0.320795	0.748365	0.790051	AC113346.2
1.23843	0.0870665	0.271488	0.320701	0.748437	0.790069	AL139100.1
15.3451	0.104789	0.327931	0.319545	0.749313	0.790788	AC008250.1
115.156	0.107228	0.335777	0.319343	0.749466	0.790885	ATP2B2
152.749	0.108864	0.341363	0.31891	0.749794	0.791193	FLI1
1.33186	0.0888626	0.278752	0.318787	0.749888	0.791271	LINC01493
1.58986	0.084759	0.266202	0.318401	0.75018	0.791523	AC005531.1
1.17024	0.0905086	0.284348	0.318303	0.750255	0.791583	IBSP
1.29886	0.09096	0.286021	0.318018	0.750471	0.791772	AL590095.1
1.2971	0.0848137	0.267139	0.317489	0.750873	0.792157	AC007218.1
1.47434	0.0855028	0.269412	0.317368	0.750964	0.792235	AC092687.3
1.32895	0.084496	0.266365	0.317219	0.751077	0.792334	LINC02410
67.305	0.108296	0.341653	0.316977	0.751261	0.79247	F3
1.12967	0.0901905	0.285225	0.316208	0.751845	0.79297	Y-RNA.38
1.13199	0.0899491	0.284818	0.315813	0.752144	0.793248	PRR23A
19.5007	0.0981354	0.310919	0.31563	0.752283	0.793336	IGLON5
1.42926	0.0840562	0.267245	0.314529	0.753119	0.794154	GUCY2D
2.54754	0.0832443	0.264996	0.314134	0.75342	0.794438	CARD16
1.5684	0.0876645	0.279146	0.314046	0.753486	0.794489	AL022344.1
1.20545	0.0869585	0.276978	0.313954	0.753556	0.794543	AC119800.1
10.1948	0.113329	0.361255	0.313708	0.753743	0.79472	PRDM12
1.1487	0.0873395	0.278618	0.313474	0.753921	0.79485	ELOCP31
1.14126	0.0876499	0.27979	0.31327	0.754075	0.794975	AL132655.1
1.16754	0.0872819	0.278955	0.312889	0.754365	0.795261	AC063926.2
1.17797	0.0860744	0.275751	0.312146	0.75493	0.795759	AC093911.1
1.14851	0.0887196	0.284564	0.311774	0.755212	0.795979	RAET1E-AS1.1
2.0787	0.0813363	0.260974	0.311665	0.755295	0.79599	PLA1A
37.2612	0.114402	0.36726	0.311501	0.75542	0.796063	LINC02232
18.2057	0.0982652	0.31556	0.311399	0.755497	0.796125	PIM1
1.09094	0.0895563	0.287808	0.311167	0.755674	0.796233	RNU1-155P
1.1853	0.0862967	0.277752	0.310697	0.756031	0.796552	RNA5SP297
1.09281	0.0897108	0.289069	0.310344	0.7563	0.796777	EEF1B2P5
2.11173	0.0817414	0.263611	0.310083	0.756498	0.796953	CLDN19
1.34184	0.082098	0.264769	0.310075	0.756504	0.796953	AC243965.2
1.49374	0.0828421	0.267634	0.309535	0.756914	0.797327	AC105020.2
1.12716	0.0871678	0.281783	0.309344	0.75706	0.797442	DMD-AS3
2.67606	0.0849385	0.275103	0.308752	0.75751	0.797858	AC108718.1
1.16143	0.0862199	0.279277	0.308725	0.757531	0.79786	AL445588.1
7.67302	0.0938594	0.30417	0.308575	0.757645	0.797942	AC007193.2
1.14853	0.0865672	0.280976	0.308095	0.75801	0.798229	Z98752.1
84.4188	0.0947777	0.308311	0.307409	0.758532	0.79867	GJC1
1.18412	0.0863202	0.280987	0.307203	0.758689	0.798808	AC096666.1
1.35899	0.0818404	0.266443	0.307159	0.758722	0.798824	AL359732.1
1.43194	0.0793924	0.259533	0.305905	0.759677	0.799751	AC008132.1
1.20228	0.0845039	0.27636	0.305775	0.759776	0.799797	RPL9P29
1.29208	0.082127	0.268627	0.305729	0.759811	0.799798	AC092807.3
1.24572	0.083206	0.272497	0.305347	0.760102	0.799985	AL355377.2
1.08871	0.0874751	0.286719	0.305091	0.760297	0.800171	AC011416.1
27.6599	0.0998018	0.327322	0.304904	0.760439	0.800301	WIPF3
1.25212	0.0821954	0.26985	0.304597	0.760673	0.800508	AC138951.1
1.31824	0.0826567	0.27163	0.304299	0.7609	0.800709	SIRPG
2.714	0.0870147	0.285938	0.304313	0.760889	0.800709	RN7SL15P
1.1336	0.0854303	0.281838	0.303119	0.761799	0.801538	BSN-AS1
641.364	0.114152	0.376771	0.302975	0.761909	0.801594	MEF2C
1.44275	0.0782243	0.258697	0.302378	0.762364	0.802004	PADI1
13.4613	0.0888113	0.29372	0.302367	0.762372	0.802004	CAPN5
1.28678	0.0805001	0.26639	0.302189	0.762508	0.802127	AC093422.1
433.062	0.105287	0.34848	0.302133	0.762551	0.802153	ZNF804A
1.20896	0.0848631	0.280978	0.302028	0.762631	0.802198	FOXD4L1
1.24479	0.0845963	0.28016	0.301957	0.762684	0.802235	NOTCH2NLR
194.556	0.104295	0.345435	0.301923	0.762711	0.802243	TBC1D4
1.60574	0.0808821	0.267958	0.301846	0.76277	0.802286	AC069213.1
1.2554	0.0812021	0.269572	0.301226	0.763243	0.802705	AC093155.1
1.12905	0.0858559	0.285212	0.301025	0.763396	0.802827	TMPRSS11B
1.33061	0.083095	0.276158	0.300896	0.763494	0.802911	AC017104.2
23.2512	0.091625	0.304792	0.300615	0.763708	0.803098	TMEM204
1.22215	0.0831585	0.277143	0.300056	0.764134	0.803448	RNU6-1050P
1.17048	0.0848623	0.282882	0.299991	0.764184	0.803481	CDY4P
1.12365	0.0855162	0.285159	0.29989	0.764261	0.803484	AC068769.1
29.1383	0.106041	0.353883	0.299651	0.764444	0.803637	SNTG2
1.25699	0.0823029	0.274663	0.299651	0.764444	0.803637	AC112178.1
1.20642	0.0809877	0.270328	0.29959	0.76449	0.803657	MYL1
1.09206	0.0865044	0.288755	0.299577	0.7645	0.803657	RPL9P33
1.66722	0.0822181	0.275196	0.298762	0.765122	0.804252	AL133493.1
4.72255	0.0812131	0.271907	0.298679	0.765185	0.804261	AC123567.2
1.1195	0.0868859	0.290925	0.298654	0.765204	0.804261	AL133396.1
1.19032	0.0832781	0.278897	0.298598	0.765247	0.804266	INSL3
1.12962	0.0849302	0.284538	0.298485	0.765333	0.804338	AC011095.1
1.15435	0.0831161	0.27904	0.297865	0.765806	0.804757	AC129492.6
1.15911	0.0836349	0.280963	0.297672	0.765953	0.804872	AC007993.1
3.10753	0.0784644	0.264165	0.297028	0.766445	0.80533	MIR497HG
90.0609	0.0927789	0.312568	0.296828	0.766598	0.805471	MRC2
1.21441	0.0816434	0.275781	0.296044	0.767196	0.806022	AL133370.2
1.1984	0.0812453	0.275283	0.295134	0.767891	0.806652	CDCA4P4
1.0735	0.0853474	0.289226	0.295089	0.767926	0.806652	SCYGR1
1.24514	0.0808309	0.274444	0.294526	0.768356	0.807065	AC092354.2
1.20883	0.0816411	0.277339	0.294372	0.768473	0.807139	PHBP12
2.56345	0.0787745	0.267788	0.294168	0.76863	0.807254	LINC01513
1.47607	0.0824469	0.28053	0.293897	0.768837	0.807452	AL035587.3
1.32964	0.0844787	0.287987	0.293342	0.769261	0.807878	CFHR4
1.34174	0.0790369	0.270143	0.292574	0.769848	0.808417	AC120114.2
2.42046	0.0755004	0.258441	0.292138	0.770181	0.808688	ADPGK-AS1
2.63841	0.0736993	0.252502	0.291876	0.770381	0.808859	RPS3AP29
1.09059	0.0842177	0.288792	0.29162	0.770577	0.809025	SEPTIN7P8
1.15198	0.0839007	0.287786	0.291538	0.77064	0.809071	LINC01872
1.10913	0.0821672	0.283062	0.29028	0.771602	0.809944	RNU1-93P
1.16792	0.0808624	0.278726	0.290114	0.771729	0.810057	AC087762.2
9.5375	0.0840052	0.28997	0.289703	0.772044	0.810289	LINC02057
1.17171	0.0805873	0.278379	0.289488	0.772208	0.810443	LINC01360
1.15791	0.0842746	0.29117	0.289434	0.772249	0.810466	AC126175.2
1.43144	0.0769674	0.266079	0.289265	0.772379	0.810582	AL353681.1
1.23215	0.0782152	0.270604	0.289039	0.772551	0.810744	AL135926.2
47.4185	0.0903837	0.313124	0.288651	0.772848	0.811016	LAMB2
1.50641	0.0813984	0.282546	0.288088	0.773279	0.8114	AC026726.2
1.35823	0.0784921	0.273127	0.287383	0.773819	0.81191	LINC02317
1.14628	0.0817462	0.284523	0.287309	0.773876	0.811937	CYP1A2
163.676	0.0882194	0.307454	0.286935	0.774162	0.812198	EPB41
1.19145	0.0791165	0.275777	0.286886	0.7742	0.812218	AC112504.3
1.93209	0.0834125	0.291788	0.285867	0.77498	0.812919	AC093001.1
1.67876	0.073726	0.258062	0.285691	0.775114	0.813	Y-RNA.450
3.1976	0.07969	0.278909	0.285721	0.775092	0.813	CRYM
1.11482	0.0815274	0.285855	0.285206	0.775486	0.813312	HCG4
1.16773	0.0792245	0.277767	0.28522	0.775476	0.813312	SNORD6
18.3048	0.0957819	0.335901	0.285149	0.77553	0.813327	RASSF9
92.6064	0.091425	0.320634	0.285138	0.775538	0.813327	ABR
1.19623	0.0792213	0.277982	0.284988	0.775654	0.813389	AC102953.1
1.06651	0.0824708	0.289508	0.284865	0.775747	0.813448	AL162395.1
1.163	0.0795992	0.280937	0.283334	0.776921	0.81452	AC022308.1
1.15028	0.0805807	0.284677	0.28306	0.777131	0.814702	AC016266.1
1.4483	0.0770099	0.272487	0.282618	0.777469	0.814997	AL132801.1
1.54682	0.0778241	0.275494	0.282489	0.777568	0.815041	ACP5
1.13874	0.0803446	0.284869	0.282041	0.777912	0.815363	AC005828.7
1.07818	0.0812469	0.289021	0.281111	0.778625	0.816031	MIR7158
1.33213	0.0771409	0.2745	0.281023	0.778693	0.816082	SETP14
1.74711	0.0713771	0.254151	0.280846	0.778829	0.816205	AL096711.1
1.15613	0.078957	0.281225	0.280762	0.778893	0.816253	AMMECR1-IT1
1.15195	0.0790339	0.281657	0.280603	0.779015	0.81636	AC053481.3
1.57901	0.0798146	0.285733	0.279332	0.77999	0.817323	LAMP5-AS1
1.12576	0.078193	0.280076	0.279184	0.780103	0.817422	Metazoa-SRP.55
4.36641	0.0763686	0.273853	0.278867	0.780347	0.817637	SPTA1
1.11152	0.0796311	0.285635	0.278786	0.780409	0.817683	AC095050.2
6.01902	0.0820786	0.294442	0.278759	0.78043	0.817685	STX11
1.21494	0.0771549	0.276861	0.278678	0.780492	0.81773	PROZ
1.8951	0.0760475	0.273135	0.278425	0.780686	0.817894	AC108067.1
1.19485	0.0752277	0.270189	0.278426	0.780685	0.817894	MORF4L1P4
7.98747	0.0727304	0.261369	0.278268	0.780807	0.817979	FIGNL2
2.51557	0.0805787	0.289796	0.278053	0.780972	0.818114	AC113410.3
1.34937	0.0740887	0.266567	0.277937	0.781061	0.818171	AC023403.1
1.42337	0.0730749	0.263117	0.277728	0.781221	0.818316	C16orf78
1.36968	0.0794903	0.286552	0.277402	0.781471	0.818538	ETV7-AS1
1.26654	0.0744303	0.268824	0.276874	0.781877	0.818904	SIX3
1.07232	0.0799683	0.289252	0.276466	0.78219	0.819153	RPS27P27
2.00125	0.0680821	0.24633	0.276385	0.782252	0.819198	OPTC
1.31002	0.0775113	0.280844	0.275994	0.782553	0.819473	AC092803.4
1.09899	0.0789937	0.286204	0.276005	0.782544	0.819473	CDRT8
1.17354	0.0764987	0.277917	0.275257	0.783119	0.820007	CYP2D8P
1.76592	0.069766	0.25371	0.274984	0.783329	0.820207	AC005040.2
1.55811	0.0698575	0.254384	0.274614	0.783613	0.820425	AC100835.1
1.2426	0.0766502	0.279368	0.27437	0.7838	0.820561	AC008677.2
1.08617	0.0790585	0.288434	0.274095	0.784012	0.820743	RPL21P34
1.29604	0.0746065	0.272502	0.273784	0.784251	0.820954	CYSRT1
1.59852	0.0708351	0.258917	0.273582	0.784406	0.821096	AL356320.2
1.68654	0.0677495	0.247791	0.273414	0.784535	0.821212	AC099521.2
1.16428	0.0771784	0.28233	0.273362	0.784575	0.821233	AP003557.2
1.13672	0.0764327	0.279908	0.273064	0.784804	0.821434	RN7SL397P
1.55469	0.0783975	0.287234	0.27294	0.784899	0.821514	KAZALD1
1.16362	0.0761436	0.279037	0.27288	0.784945	0.821542	RNU6-1284P
3.33798	0.0757738	0.277795	0.272769	0.785031	0.821578	FAM43B
1.12237	0.0774772	0.284719	0.272118	0.785531	0.822036	Metazoa-SRP.88
1.09373	0.0776382	0.285602	0.27184	0.785745	0.82224	AC007003.1
1.11216	0.0774857	0.285125	0.27176	0.785806	0.822284	RPL5P25
1.31784	0.0740638	0.272586	0.271708	0.785847	0.822286	LINC02873
2.12757	0.0627938	0.232047	0.270608	0.786692	0.823112	AL139381.1
48.5941	0.0954341	0.352755	0.270539	0.786745	0.823127	SLCO1C1
1.1542	0.0761297	0.281616	0.270332	0.786905	0.823255	AC079329.1
1.20624	0.0751126	0.277938	0.270249	0.786969	0.823281	AC022168.1
7.08197	0.0760866	0.281618	0.270176	0.787025	0.82332	PDE9A-AS1
248.278	0.103451	0.383334	0.269872	0.787259	0.823525	KIAA1217
29.6998	0.0922726	0.342719	0.269237	0.787747	0.823977	GADD45G
1.13166	0.0767394	0.285374	0.268908	0.788	0.824202	RBBP4P2
70.4555	0.0869547	0.323574	0.268732	0.788136	0.824284	AC110023.1
1.14667	0.0750335	0.279863	0.268108	0.788616	0.824766	NENFP1
1.09905	0.0766661	0.286021	0.268043	0.788666	0.824798	AL024507.1
1.12089	0.0756492	0.282678	0.267616	0.788995	0.825062	SFR1P2
1.14848	0.0743736	0.278588	0.266966	0.789495	0.825566	AC233702.1
1.08967	0.0763759	0.286143	0.266915	0.789534	0.825587	PCGF7P
1.19363	0.0735619	0.275713	0.266806	0.789618	0.825655	CYP2A6
1.25881	0.0738075	0.276804	0.266642	0.789745	0.825767	DEFB124
1.38263	0.0704695	0.266143	0.264781	0.791178	0.827166	AC079766.1
2.84295	0.0709477	0.26818	0.264553	0.791354	0.82733	CD48
5.02554	0.0790614	0.299731	0.263775	0.791953	0.827937	CROCC2
1.16932	0.0733258	0.278193	0.263579	0.792104	0.828065	NPM1P49
1.34714	0.0723728	0.274855	0.263313	0.79231	0.828209	AC009088.2
1.59341	0.0721214	0.274014	0.263203	0.792394	0.828244	RNVU1-24
1.32029	0.0705391	0.267967	0.263238	0.792367	0.828244	AL133464.1
1.17691	0.0756222	0.287399	0.263126	0.792454	0.82828	AP003065.1
1.13575	0.0733077	0.278939	0.262809	0.792698	0.828475	RNU6-1040P
1.34862	0.0707842	0.269504	0.262646	0.792823	0.828586	AC115102.1
29.073	0.0790058	0.301089	0.2624	0.793013	0.828764	LINC02642
1.66935	0.0627194	0.239166	0.262243	0.793134	0.828831	SLC47A1P2
1.1669	0.0724198	0.276543	0.261875	0.793418	0.829107	MYL6P4
1.11417	0.0745823	0.285438	0.261291	0.793868	0.829558	AP000459.1
1.85621	0.0725992	0.278128	0.261028	0.794071	0.82975	AC092958.2
1.07056	0.0762118	0.292079	0.260928	0.794148	0.82981	AC007881.1
1.15465	0.0746279	0.286763	0.260242	0.794677	0.830243	CLIC4P1
1.85189	0.0658256	0.253388	0.259782	0.795032	0.830554	LMAN1L
1.13806	0.0730535	0.281334	0.259668	0.79512	0.830626	LINC01849
1.24914	0.0705658	0.272772	0.258699	0.795867	0.831326	AL138812.1
1.15058	0.072127	0.278858	0.258651	0.795904	0.831345	H3P33
1.29829	0.0700159	0.270863	0.258492	0.796027	0.831453	AC124283.2
1.18086	0.0786971	0.304832	0.258165	0.796279	0.831676	Z82198.1
1.14831	0.0727257	0.281732	0.258138	0.796301	0.831679	BX510359.5
1.28355	0.0692542	0.268343	0.258081	0.796344	0.831704	AL354956.1
1.28589	0.0694666	0.270518	0.256791	0.79734	0.832644	AL133247.1
1.42648	0.0733606	0.286303	0.256234	0.79777	0.833032	AC107373.2
1.17651	0.0710131	0.277578	0.255831	0.798081	0.833297	AC027811.1
25.6057	0.0889382	0.347699	0.25579	0.798113	0.83331	PCAT19
1.08638	0.0738222	0.288873	0.255553	0.798296	0.833401	AC020549.1
1.10771	0.0733155	0.288212	0.25438	0.799202	0.834306	FAM238B
1.16353	0.0705909	0.277795	0.254111	0.79941	0.834483	AL450992.3
90.6638	0.0773748	0.305042	0.253653	0.799764	0.834812	AL390879.1
22.8009	0.0767813	0.303179	0.253254	0.800072	0.835094	EFNB1
1.20727	0.0725994	0.287153	0.252824	0.800404	0.8354	LIPK
1.08943	0.0729184	0.288751	0.25253	0.800631	0.835618	FAM177A1P1
1.49679	0.0685555	0.271714	0.252307	0.800804	0.835777	AL035693.1
1.29791	0.0673944	0.267828	0.251633	0.801325	0.83618	CLEC20A
1.27858	0.0705887	0.280807	0.251378	0.801522	0.836366	LDHAP2
6.43776	0.072717	0.289702	0.251007	0.801809	0.836625	AC009234.1
1.27995	0.0697161	0.278518	0.250311	0.802347	0.837166	RPL23AP65
2.95835	0.0656108	0.262549	0.249899	0.802665	0.837417	IGSF22
1.32972	0.0673315	0.270222	0.249171	0.803228	0.837904	KRT18P50
110.774	0.0823919	0.330793	0.249074	0.803304	0.837963	NFIA-AS2
19.3207	0.0751631	0.301883	0.248981	0.803375	0.837997	LINC02082
1.39767	0.0704798	0.283579	0.248537	0.803719	0.838255	LINC02500
1.87256	0.0726217	0.292183	0.248548	0.80371	0.838255	AC009262.1
9.73664	0.0778907	0.313535	0.248428	0.803803	0.838322	ZNF467
1.59267	0.0646152	0.260662	0.247889	0.80422	0.838696	ATOH7
1.12167	0.0706927	0.285387	0.247708	0.80436	0.838802	CENPNP1
1.0917	0.0713595	0.288428	0.247408	0.804592	0.839004	AC105339.5
1.85099	0.0631926	0.255545	0.247286	0.804687	0.839082	AL161787.1
5.8288	0.0719001	0.291483	0.24667	0.805164	0.839499	H2BU1
1.19327	0.0683535	0.277386	0.24642	0.805357	0.83966	AL353689.2
2.42633	0.0675255	0.274537	0.245961	0.805712	0.83997	CLCF1
1.28546	0.0659525	0.2684	0.245724	0.805896	0.84012	MGAT4EP
1.20338	0.0681561	0.277657	0.245469	0.806093	0.840286	NDUFA3P2
1.51969	0.0639525	0.261043	0.244988	0.806466	0.840654	AC026585.1
1.49264	0.0628955	0.256854	0.244869	0.806558	0.840729	PPIAP30
2.76859	0.0598953	0.244735	0.244735	0.806661	0.840817	AC068196.1
1.09874	0.0698843	0.28586	0.24447	0.806867	0.840958	RNU6-1209P
1.26064	0.0657055	0.268813	0.244428	0.806899	0.840958	RNU6-9
1.12245	0.069719	0.285324	0.24435	0.80696	0.840986	RNU6-310P
1.15779	0.0693528	0.283906	0.244281	0.807013	0.841002	EDDM3CP
1.45964	0.0650151	0.266482	0.243975	0.80725	0.841194	AC066612.1
1.44561	0.065423	0.268852	0.243342	0.80774	0.841565	TPT1P5
1.10381	0.0693644	0.285061	0.243332	0.807748	0.841565	RNU6-665P
1.12318	0.0687125	0.282349	0.24336	0.807726	0.841565	FGF7P2
1.11669	0.069336	0.285016	0.243271	0.807796	0.841595	RNU2-69P
9.46319	0.0761106	0.313632	0.242675	0.808257	0.841934	KAZN-AS1
3.99504	0.0645398	0.266331	0.242329	0.808525	0.842132	AC007619.1
69.723	0.0755981	0.312879	0.241621	0.809074	0.842663	PLEC
2.49059	0.0652573	0.270591	0.241166	0.809426	0.842969	AL133320.2
1.35098	0.0643775	0.267227	0.24091	0.809625	0.843156	AF228727.1
1.79289	0.0601276	0.249937	0.240571	0.809888	0.843369	AC106795.2
1.38325	0.068634	0.285271	0.240592	0.809871	0.843369	GHRH
1.1976	0.0673828	0.280522	0.240205	0.810171	0.843624	AL031008.1
2.62851	0.0627165	0.262204	0.239189	0.810959	0.844261	SLC25A3P1
3.46251	0.0636786	0.266384	0.239048	0.811068	0.844354	SMKR1
1.20235	0.06559	0.274686	0.238782	0.811275	0.844508	AL358612.1
1.19531	0.0675979	0.283058	0.238813	0.811251	0.844508	AC104770.1
1.33296	0.0656246	0.27516	0.238497	0.811496	0.844718	AC016813.2
1.16284	0.0670535	0.28132	0.238353	0.811607	0.844814	MOGAT2
1.14862	0.0670093	0.28149	0.238052	0.811841	0.844996	RN7SL556P
1.17591	0.0681587	0.286561	0.237851	0.811997	0.845138	RNU1-109P
1.23579	0.0658316	0.277351	0.237358	0.812379	0.845508	Y-RNA.97
1.32364	0.0639613	0.269525	0.237312	0.812415	0.845513	AL512326.2
7.43078	0.0700766	0.296267	0.236532	0.81302	0.84602	SEMA3F
1.10563	0.0681708	0.288301	0.236457	0.813078	0.846061	AC009075.1
1.10317	0.0674398	0.285839	0.235936	0.813482	0.846399	RNU6-1201P
18.6379	0.0714543	0.303042	0.23579	0.813595	0.846485	ARL4D
1.10722	0.0671756	0.28518	0.235555	0.813778	0.846626	ATP5MC2P4
31.7366	0.0788021	0.335099	0.235161	0.814084	0.846895	DSP
5.98578	0.0638935	0.271717	0.235147	0.814095	0.846895	NCF1
1.12688	0.0668663	0.285085	0.234549	0.814559	0.847296	GAPDHP62
36.7829	0.082151	0.350977	0.234064	0.814936	0.847627	RBMS3-AS3
1.22445	0.065263	0.279553	0.233454	0.815409	0.848078	PDSS1P1
1.33726	0.0643266	0.276184	0.232912	0.81583	0.848435	KISS1R
29.6467	0.0855491	0.368302	0.23228	0.816321	0.848884	MX1
1.25468	0.0619189	0.266699	0.232168	0.816408	0.848954	MIR4442
1.1564	0.0652903	0.281561	0.231887	0.816626	0.849146	AL161668.1
1.29651	0.0632448	0.273133	0.231553	0.816885	0.849328	LINC02153
2.10116	0.0598009	0.258244	0.231568	0.816874	0.849328	AP000873.3
1.27152	0.0640782	0.277517	0.230898	0.817394	0.849755	CRYBA2
1.21868	0.0686407	0.297378	0.23082	0.817455	0.849798	AC069023.1
10.4344	0.0669007	0.290355	0.230411	0.817773	0.850068	AP000662.1
1.15641	0.0641226	0.278499	0.230243	0.817903	0.850183	AC137723.1
1.12601	0.0648011	0.281855	0.22991	0.818162	0.850432	AC106892.1
1.08542	0.0663964	0.288963	0.229775	0.818267	0.85052	U3.28
58.3637	0.0754904	0.329476	0.229122	0.818774	0.850962	HK2
1.24278	0.0626376	0.273405	0.229102	0.81879	0.850962	AC005578.1
1.22736	0.0637939	0.278541	0.229029	0.818846	0.851	EXOC3L4
1.47458	0.0651687	0.284601	0.228983	0.818882	0.851017	CD300LG
1.31454	0.0624655	0.273055	0.228765	0.819051	0.851172	AC093817.1
1.2418	0.0644414	0.281931	0.228571	0.819202	0.851288	AP002001.3
1.32525	0.0612781	0.268343	0.228358	0.819368	0.85144	Metazoa-SRP.81
3.48282	0.068473	0.30009	0.228175	0.819511	0.851568	KCNH6
1.1346	0.0649406	0.284828	0.227999	0.819647	0.851626	AC084398.2
290.251	0.0836846	0.367014	0.228015	0.819635	0.851626	MEG8
1.15642	0.0634095	0.278241	0.227894	0.819729	0.851672	AC092634.4
1.16251	0.0646178	0.283936	0.227579	0.819974	0.851885	LINC02791
1.14333	0.0648115	0.284847	0.227531	0.820011	0.851904	SNORD111
1.0826	0.0665152	0.292436	0.227452	0.820072	0.851947	AC022325.1
1.26149	0.0610443	0.268795	0.227104	0.820343	0.852208	AC003984.1
1.12737	0.0642152	0.283335	0.226641	0.820703	0.852561	DAZ1
1.99361	0.0587815	0.259454	0.226558	0.820767	0.852608	AP006248.4
1.16323	0.0624362	0.275881	0.226316	0.820956	0.852763	OR13C3
1.33355	0.0597865	0.26448	0.226053	0.82116	0.852934	AC124947.2
1.17731	0.06291	0.278392	0.225976	0.82122	0.852976	RN7SL774P
1.35672	0.0620872	0.276268	0.224735	0.822185	0.853856	AC069366.1
34.9959	0.0680752	0.303942	0.223974	0.822777	0.854389	NTN4
1.10355	0.0652565	0.291528	0.223843	0.82288	0.854454	TAS2R1
28.2122	0.0699715	0.312927	0.223603	0.823066	0.854627	RHOBTB2
1.10015	0.0645147	0.288682	0.22348	0.823162	0.854706	AP000547.4
1.18776	0.0612039	0.275079	0.222496	0.823928	0.855358	ARSDP1
1.2232	0.0613462	0.27576	0.222462	0.823954	0.855365	GOLGA8K
11.2839	0.0678841	0.305339	0.222324	0.824062	0.855435	HJURP
1.20041	0.0614355	0.276307	0.222345	0.824045	0.855435	AC007494.1
2.73025	0.061627	0.277356	0.222195	0.824162	0.855499	PEAK3
1.17284	0.0630351	0.283688	0.222199	0.824159	0.855499	PAGE2B
1.14015	0.0629726	0.284572	0.221289	0.824868	0.856128	LINC00410
1.12722	0.0636145	0.287719	0.2211	0.825015	0.856261	AC090415.2
1.19693	0.0609685	0.275838	0.22103	0.825069	0.856296	AC008443.5
1.11308	0.0629346	0.285174	0.220689	0.825335	0.8565	RN7SL664P
3.06152	0.0520602	0.23715	0.219524	0.826242	0.85737	LINC01290
1.12462	0.0617402	0.282707	0.218389	0.827126	0.858246	AK4P4
1.24042	0.0603023	0.27633	0.218226	0.827253	0.858357	CSPG4P11
1.0761	0.0631097	0.289263	0.218174	0.827294	0.858371	RNU6-1189P
1.25062	0.0588297	0.269694	0.218135	0.827324	0.858371	AL451105.2
1.17288	0.0613634	0.281364	0.218092	0.827357	0.858375	RN7SKP199
1.7089	0.0644399	0.295589	0.218005	0.827425	0.858413	LINC02475
1.14298	0.0614317	0.282128	0.217744	0.827629	0.858603	AL137246.2
1.13407	0.0607379	0.279024	0.21768	0.827679	0.858634	AC002511.1
1.19837	0.060483	0.278231	0.217384	0.827909	0.858832	RN7SL744P
3.01017	0.0541005	0.249036	0.21724	0.828022	0.858928	AC004923.1
1.45808	0.0563869	0.259599	0.217208	0.828046	0.858934	AC138819.1
1.08567	0.0626704	0.28878	0.217018	0.828194	0.859066	RPL5P16
1.78885	0.0580462	0.267753	0.21679	0.828372	0.85921	RN7SL600P
1.37192	0.0579837	0.267509	0.216754	0.8284	0.859218	AC115990.1
1.21504	0.059803	0.276283	0.216455	0.828633	0.859402	AC107081.3
1.26821	0.0583707	0.269673	0.21645	0.828637	0.859402	AC073326.1
102.907	0.0739984	0.341975	0.216386	0.828687	0.859434	CCN2
1.14323	0.0610206	0.282185	0.216243	0.828798	0.859508	AC018521.6
1.16578	0.060789	0.281212	0.216168	0.828857	0.859548	ABI1P1
3.55307	0.057875	0.268136	0.215842	0.829111	0.85977	ADGRG3
1.0965	0.0616085	0.286443	0.215081	0.829704	0.860282	NIPA2P1
1.17609	0.0604059	0.281085	0.214902	0.829844	0.860386	LINC02383
1.16898	0.0603083	0.280746	0.214814	0.829912	0.860435	RN7SL81P
1.14353	0.0602999	0.281172	0.214459	0.830189	0.860682	AC096582.1
1.15993	0.0608027	0.284162	0.213972	0.830569	0.861035	LINC01870
39.1876	0.0742145	0.347211	0.213745	0.830746	0.861177	TM4SF18
1.08119	0.0617953	0.28936	0.213559	0.830891	0.861287	GM2AP2
1.08877	0.0622039	0.291679	0.213261	0.831123	0.861486	Metazoa-SRP.62
1.07738	0.0616488	0.28923	0.213148	0.831212	0.861536	RN7SL311P
1.1352	0.0606197	0.28516	0.212581	0.831654	0.861953	PRAMEF20
1.11288	0.0610867	0.287471	0.212497	0.831719	0.862	LINC00385
1.17538	0.0625023	0.294312	0.212368	0.83182	0.862064	AL359538.1
1.12485	0.06043	0.285197	0.211889	0.832194	0.86241	MIR548K
1.6549	0.0582484	0.276034	0.211019	0.832872	0.862921	AC010469.1
1.2944	0.0579684	0.275456	0.210445	0.83332	0.863329	AC073957.2
158.182	0.0734939	0.349848	0.210074	0.83361	0.863609	MGST1
1.09869	0.0598281	0.284999	0.209924	0.833727	0.863689	ATP5MC2P1
1.41311	0.0552302	0.264113	0.209116	0.834358	0.864239	AC108475.1
1.17122	0.0585091	0.280717	0.208428	0.834895	0.864734	AC104304.3
114.159	0.0653866	0.315279	0.207393	0.835703	0.865446	SEMA5B
1.12367	0.0582692	0.282204	0.206479	0.836417	0.866124	IL21
1.27426	0.0570598	0.276761	0.20617	0.836658	0.866332	RN7SL89P
2.22715	0.0512333	0.24941	0.205418	0.837246	0.866878	AL590822.1
1.20131	0.0572542	0.278705	0.205429	0.837237	0.866878	AC063980.1
1.18909	0.0581132	0.283093	0.20528	0.837354	0.866945	AC079228.1
1.09289	0.0591938	0.288388	0.205258	0.837371	0.866945	HMGB3P1
1.83867	0.0591982	0.289653	0.204376	0.83806	0.867617	AL049634.1
1.24237	0.0563643	0.277102	0.203406	0.838818	0.868298	LINC02401
1.08252	0.0586763	0.288526	0.203365	0.838849	0.86831	AC103792.1
1.11306	0.0586391	0.288584	0.203196	0.838982	0.868417	BNIP3P1
1.26058	0.0563186	0.277182	0.203182	0.838993	0.868417	AC100791.3
1.51566	0.0517847	0.255022	0.20306	0.839089	0.868475	AL731553.1
2.20187	0.0555603	0.273607	0.203066	0.839084	0.868475	AC009549.1
1.14087	0.056646	0.279046	0.202999	0.839136	0.868503	AC008498.1
60.3083	0.0607642	0.299416	0.202942	0.83918	0.868528	IGSF9B
1.24016	0.0552645	0.273035	0.202408	0.839598	0.868919	NDUFB10P2
1.15536	0.0573277	0.284006	0.201854	0.840031	0.869284	AC108052.1
1.14661	0.0573317	0.284401	0.201588	0.840239	0.869458	ANP32D
1.0913	0.0581792	0.288665	0.201546	0.840272	0.869471	RN7SL408P
1.43343	0.0590876	0.293277	0.201474	0.840328	0.869508	AC087521.1
1.17636	0.055987	0.278978	0.200686	0.840944	0.870021	AC007450.4
1.12177	0.0570074	0.284844	0.200136	0.841374	0.870445	Y-RNA.154
1.11835	0.0576093	0.288012	0.200024	0.841462	0.870515	DSPP
1.14622	0.0563972	0.282457	0.199666	0.841741	0.870784	AC007376.1
1.15915	0.055637	0.278863	0.199513	0.841861	0.870887	GPHB5
1.13923	0.0567089	0.284356	0.199429	0.841927	0.870919	LINC02358
1.11388	0.0573705	0.287684	0.199422	0.841933	0.870919	AC012186.2
1.10831	0.057391	0.288039	0.199247	0.842069	0.87104	AC073878.2
1.88748	0.0510114	0.256326	0.199009	0.842255	0.871191	TUBA3D
7.42293	0.0568711	0.285895	0.198923	0.842323	0.87124	KIF26B-AS1
1.13074	0.0566294	0.284842	0.19881	0.842412	0.87131	AL049536.1
9.97634	0.0637749	0.321347	0.198461	0.842684	0.871551	AC007611.1
17.6774	0.0620051	0.312633	0.198332	0.842785	0.871614	SAMD14
1.2649	0.0552619	0.278778	0.198229	0.842866	0.871676	AC009411.2
1.09556	0.0572488	0.288976	0.198109	0.84296	0.871732	VN1R87P
86.7425	0.062772	0.3169	0.198082	0.842981	0.871733	HK1
1.09787	0.0566568	0.286422	0.197809	0.843195	0.871894	AC104117.1
1.08455	0.05705	0.288981	0.197418	0.843501	0.872154	RPL39P16
5.0752	0.0543783	0.277236	0.196144	0.844497	0.873072	RASSF7
1.6982	0.0572743	0.294342	0.194584	0.845718	0.87423	AP000942.5
1.14377	0.055376	0.284688	0.194515	0.845773	0.874244	SNORA80A
1.22742	0.0528032	0.271888	0.19421	0.846012	0.874387	RN7SL268P
1.25463	0.0525413	0.270946	0.193918	0.84624	0.874539	AC007638.2
2.05332	0.0523776	0.270353	0.193738	0.846381	0.874664	AC079200.1
1.26217	0.0525319	0.271426	0.19354	0.846536	0.874783	AC109462.1
1.28548	0.0579873	0.301223	0.192506	0.847346	0.875503	AC005008.2
1.15159	0.0542474	0.282015	0.192356	0.847463	0.875595	EIF1P1
1.16103	0.0545817	0.284035	0.192165	0.847613	0.875687	RNU7-10P
1.17084	0.0538224	0.280556	0.191842	0.847866	0.875886	GDF3
1.12927	0.0545641	0.284606	0.191718	0.847963	0.875944	SERPINB10
1.13056	0.054562	0.284855	0.191543	0.8481	0.876044	AL357556.1
1.97072	0.055373	0.289219	0.191457	0.848168	0.876051	ZNF860
1.17125	0.0528223	0.275878	0.19147	0.848158	0.876051	AC134980.2
1.33814	0.0533206	0.278426	0.191507	0.848128	0.876051	AC005005.2
5.8792	0.0597842	0.312369	0.19139	0.84822	0.876085	AC007128.1
1.30814	0.0548596	0.286824	0.191266	0.848317	0.876164	MTDHP3
11.4937	0.0583652	0.306489	0.190432	0.848971	0.876755	GLYATL1P2
1.15772	0.0536881	0.28223	0.190228	0.84913	0.876899	SIRPG-AS1
1.10999	0.0542695	0.285629	0.19	0.849309	0.877042	OR2B8P
2.17083	0.0534651	0.281543	0.189901	0.849387	0.877081	AC025031.1
121.932	0.0650933	0.343045	0.189751	0.849504	0.877159	HOXB3
51.8249	0.0617731	0.325896	0.189548	0.849663	0.87724	IER5
1.24726	0.0518287	0.2745	0.188811	0.850241	0.877753	UBE2V2P3
1.1189	0.0542127	0.287093	0.188833	0.850224	0.877753	CALM2P3
1.25447	0.0517432	0.274141	0.188747	0.850291	0.877784	SRP14P2
1.2341	0.0521698	0.27662	0.188597	0.850408	0.877884	SPATA42
159.317	0.061691	0.328167	0.187987	0.850887	0.878253	DAPK1
1.38922	0.0566228	0.301131	0.188034	0.85085	0.878253	MIR1-1HG-AS1
1.10622	0.0545719	0.290982	0.187544	0.851234	0.878548	AL390728.3
1.649	0.049458	0.263674	0.187572	0.851212	0.878548	AC011471.2
1.16479	0.0526017	0.280544	0.187499	0.85127	0.878564	PHBP13
1.12436	0.0533436	0.284544	0.18747	0.851292	0.878566	Metazoa-SRP.99
1.20744	0.051692	0.275851	0.187391	0.851354	0.878588	AL355836.3
1.35444	0.050373	0.268927	0.187311	0.851417	0.878632	AC125494.2
1.41013	0.0499278	0.266714	0.187196	0.851507	0.878662	AC092916.1
1.13506	0.0530757	0.284276	0.186705	0.851892	0.879026	AL731556.1
1.16872	0.0525079	0.281251	0.186694	0.8519	0.879026	LINC00615
1.13937	0.0523768	0.281638	0.185972	0.852467	0.879548	SBK2
10.489	0.0592024	0.319154	0.185498	0.852838	0.879886	HCST
1.18131	0.0518782	0.279814	0.185402	0.852914	0.879904	LINC01511
2.00474	0.0468568	0.25404	0.184446	0.853663	0.880657	AC084782.3
1.13325	0.0523586	0.284003	0.184359	0.853732	0.880706	AC099331.1
1.13934	0.0527942	0.28647	0.184292	0.853784	0.880739	TBCAP1
1.22788	0.0501366	0.273472	0.183333	0.854536	0.881368	AC020636.2
1.17087	0.0515352	0.281321	0.18319	0.854649	0.881464	RN7SKP94
1.25341	0.0516078	0.281973	0.183024	0.854779	0.881577	LINC02154
1.36463	0.0470926	0.257419	0.182942	0.854844	0.881604	NHEG1
1.16238	0.0515238	0.282678	0.182271	0.85537	0.88208	RRM1-AS1
1.17794	0.0511013	0.280397	0.182246	0.855389	0.88208	AC073592.3
1.09336	0.0521922	0.2867	0.182045	0.855548	0.882223	MTCO1P30
1.07457	0.0527861	0.290649	0.181615	0.855885	0.882507	U1.4
1.40355	0.0492026	0.271322	0.181344	0.856097	0.882663	LINC00242
1.12794	0.0516882	0.285002	0.181361	0.856084	0.882663	AK3P2
10.7911	0.0503318	0.278673	0.180613	0.856672	0.883192	IL1R1
3.28951	0.0457889	0.253974	0.18029	0.856925	0.88336	ZNF474
1.0824	0.0520822	0.288927	0.180261	0.856948	0.88336	Y-RNA.533
1.23498	0.0490606	0.27273	0.179887	0.857241	0.883611	AL353804.2
5.15587	0.0481264	0.26893	0.178955	0.857973	0.884323	OTUB2
1.25395	0.0492993	0.275914	0.178676	0.858192	0.884511	AC020763.1
1.25714	0.0483451	0.272006	0.177735	0.858931	0.885163	RDH8
1.14659	0.050129	0.28232	0.177561	0.859068	0.885241	AC093534.2
1.15011	0.0498145	0.280771	0.177421	0.859178	0.885334	PRPS1P2
3.43089	0.0499268	0.281693	0.177238	0.859321	0.885439	FCMR
33.1586	0.0558115	0.315415	0.176946	0.85955	0.885633	DACT1
1.19048	0.0496285	0.280585	0.176875	0.859606	0.885665	AC116337.4
1.86514	0.045672	0.258378	0.176764	0.859694	0.885676	DEFB109A
1.08419	0.0510217	0.288788	0.176676	0.859763	0.885726	RNU6-123P
1.13843	0.050139	0.284714	0.176103	0.860213	0.886106	AC024224.2
1.08398	0.0508844	0.288924	0.176117	0.860202	0.886106	CBX1P4
462.597	0.0627516	0.357301	0.175627	0.860587	0.886428	CHL1
5.20118	0.0487848	0.279547	0.174514	0.861462	0.887223	AC244230.2
9.31773	0.0572476	0.328347	0.174351	0.86159	0.887307	CFI
1.1516	0.049388	0.283343	0.174305	0.861626	0.887307	AC112495.1
2.3581	0.0447143	0.256626	0.174239	0.861678	0.88734	PACRG-AS2
1.27756	0.0471234	0.270885	0.173961	0.861896	0.887502	HABP2
1.6402	0.0430771	0.247871	0.173789	0.862032	0.887599	AC022276.1
1.13276	0.0492969	0.283885	0.173651	0.86214	0.887668	AC026111.1
1.17318	0.0486679	0.280309	0.173622	0.862162	0.88767	ATG12P2
1.09449	0.0501149	0.288705	0.173585	0.862192	0.887679	SNORD82
1.35542	0.0462759	0.267528	0.172976	0.86267	0.888109	AC010834.1
2.14423	0.0430816	0.249371	0.172761	0.862839	0.888228	PAK6
43.6118	0.052178	0.302905	0.172259	0.863234	0.888562	NCKAP1L
1.33477	0.0481501	0.279608	0.172206	0.863276	0.888584	RN7SL187P
1.09922	0.0495568	0.288535	0.171753	0.863631	0.888866	AC115220.2
7.71537	0.0502844	0.293598	0.17127	0.864012	0.889151	PRICKLE2-AS3
1.1096	0.0494097	0.288471	0.171281	0.864003	0.889151	AC073911.1
1.19091	0.0472711	0.276079	0.171223	0.864049	0.889168	Y-RNA.53
1.25679	0.0472559	0.276505	0.170904	0.864299	0.889405	TCP10L2
1.17307	0.0475243	0.278389	0.170712	0.86445	0.889539	TNRC18P3
1.14328	0.0484248	0.284029	0.170493	0.864623	0.889675	C4orf17
1.09048	0.0490763	0.288522	0.170096	0.864935	0.889932	5S-rRNA.8
1.09575	0.0489736	0.288314	0.169862	0.865119	0.890101	ASLP1
1.35325	0.0495934	0.292565	0.169513	0.865393	0.89032	AC107918.6
1.56197	0.0483197	0.285168	0.169443	0.865448	0.890355	PTPRD-AS2
1.11402	0.0492833	0.291062	0.169322	0.865543	0.8904	AC009166.1
1.19211	0.0474089	0.280551	0.168985	0.865808	0.89062	MYL10
1.4081	0.0458169	0.271607	0.168688	0.866042	0.890836	AP001282.1
1.19917	0.048877	0.290615	0.168185	0.866438	0.891183	MKRN9P
1.10718	0.0484574	0.288295	0.168083	0.866518	0.891244	RNU6-496P
1.14733	0.0478392	0.284911	0.167909	0.866655	0.891354	AC008734.2
1.15974	0.0481332	0.286798	0.16783	0.866717	0.891364	AC116036.2
1.17311	0.0485315	0.289495	0.167642	0.866865	0.891474	SIGLEC6
1.20519	0.0459343	0.274284	0.16747	0.867	0.891592	FO393414.3
1.11467	0.0481434	0.288326	0.166976	0.867389	0.891931	CALHM3
1.28332	0.0458411	0.274474	0.167014	0.867359	0.891931	LINC02348
1.10307	0.0492665	0.295859	0.16652	0.867748	0.892234	HMGB1P47
1.29262	0.0482938	0.290248	0.166388	0.867852	0.892319	AL109807.1
12.0288	0.0562697	0.339657	0.165666	0.86842	0.892839	MMP25
1.19408	0.0463402	0.279853	0.165588	0.868481	0.892882	AC105129.3
1.25376	0.0462918	0.27961	0.165558	0.868505	0.892885	RPL6P12
1.17119	0.0463685	0.280378	0.165378	0.868646	0.892988	AC003950.1
14.9419	0.0478492	0.29072	0.164589	0.869268	0.893563	NYAP1
2.76434	0.0492067	0.299025	0.164557	0.869293	0.893567	AC007906.2
1.72309	0.0450587	0.273984	0.164457	0.869371	0.893627	AC087269.1
214.974	0.0572779	0.349206	0.164023	0.869713	0.893957	SLC7A5
1.12224	0.0465073	0.284464	0.163491	0.870132	0.894324	NDUFB9P2
2.67396	0.0470791	0.28884	0.162994	0.870523	0.89462	AL162456.1
3.95246	0.0441677	0.271066	0.162941	0.870565	0.894642	AC112254.1
1.69259	0.0493612	0.30369	0.162538	0.870882	0.894904	PLSCR5
1.10541	0.0468449	0.288474	0.162389	0.871	0.894983	AL360181.4
1.2388	0.0444761	0.274893	0.161794	0.871468	0.895442	BACH1-IT3
1.40221	0.0429817	0.266166	0.161485	0.871711	0.895654	AL391516.1
1.30344	0.0445325	0.275776	0.16148	0.871715	0.895654	LINC01629
1.3316	0.0426029	0.263886	0.161445	0.871743	0.895657	LINC00934
1.33718	0.0449955	0.278836	0.161369	0.871803	0.89568	LINC02424
1.08434	0.0464636	0.288795	0.160888	0.872182	0.896048	MTND4P29
1.11619	0.0456702	0.284173	0.160713	0.87232	0.896147	ST13P10
1.06606	0.0469372	0.292222	0.160622	0.872391	0.896178	Y-RNA.499
1.92399	0.0404134	0.251577	0.160641	0.872376	0.896178	AP006219.3
1.1798	0.0446169	0.278095	0.160437	0.872537	0.896306	TUBG1P
1.15586	0.045944	0.286652	0.160278	0.872662	0.896393	AL353764.1
1.12326	0.0454832	0.284262	0.160005	0.872877	0.896593	LINC02719
2.03407	0.0441784	0.276513	0.15977	0.873062	0.896762	RNU5E-4P
1.34238	0.0444557	0.278563	0.159589	0.873205	0.896887	AC009971.1
1.15492	0.0448448	0.281131	0.159516	0.873262	0.896903	Metazoa-SRP.72
1.20862	0.044391	0.278397	0.159452	0.873313	0.896905	AL137058.3
1.40924	0.0426855	0.267731	0.159434	0.873327	0.896905	AC010931.2
1.11815	0.0454617	0.285237	0.159382	0.873368	0.896926	OR7E128P
1.11521	0.0453118	0.284394	0.159327	0.873411	0.896949	AC103739.1
2.38473	0.0394917	0.248161	0.159138	0.87356	0.897038	CST7
25.7773	0.0489406	0.307584	0.159113	0.87358	0.897038	RSPH1
6.29179	0.0440049	0.276901	0.158919	0.873732	0.897152	ANKRD20A4P
1.1617	0.0450661	0.284063	0.158648	0.873946	0.89735	LINC02501
2.09385	0.0497953	0.314349	0.158408	0.874135	0.897502	DBH
1.14264	0.0444899	0.281455	0.158071	0.874401	0.897732	AC092296.4
1.08991	0.0459979	0.291802	0.157634	0.874745	0.898	H3P5
2.36659	0.0415035	0.264204	0.157089	0.875175	0.89842	AL358334.2
1.55433	0.0406952	0.259178	0.157016	0.875232	0.898458	AC083843.1
1.89761	0.0396973	0.253067	0.156865	0.875352	0.898559	LINC01778
1.154	0.0440191	0.280873	0.156722	0.875464	0.89861	RNU6-1165P
7.44806	0.0469913	0.299927	0.156676	0.875501	0.898627	CLEC9A
1.12498	0.0449262	0.287645	0.156186	0.875886	0.89898	AL672138.1
1.14535	0.0436413	0.28105	0.15528	0.876601	0.899628	AC139783.2
1.30973	0.0430068	0.276959	0.155282	0.876599	0.899628	AL078595.1
1.26898	0.0415127	0.268867	0.154399	0.877295	0.900235	LINC02834
1.24603	0.0430804	0.279023	0.154397	0.877296	0.900235	AC004801.1
1.32367	0.0420231	0.272233	0.154364	0.877322	0.900241	AL162412.1
1.16681	0.0434018	0.28137	0.154252	0.877411	0.900311	Metazoa-SRP.63
9.89276	0.0429717	0.279105	0.153962	0.877639	0.900502	DLGAP3
1.10497	0.0442457	0.287947	0.153659	0.877878	0.900656	AL356309.2
1.06737	0.0448927	0.292194	0.15364	0.877893	0.900656	AC131935.1
1.09824	0.0442778	0.288318	0.153573	0.877947	0.90069	SNORA9B
1.09429	0.0443533	0.289005	0.153469	0.878028	0.900752	RNU6-702P
1.10921	0.0441812	0.288077	0.153366	0.87811	0.900814	AC012309.2
1.06348	0.0448396	0.292514	0.15329	0.878169	0.900833	MTND5P6
132.635	0.0486299	0.319319	0.152292	0.878956	0.901597	CRMP1
1.49687	0.0397646	0.262244	0.151632	0.879477	0.902088	AC068112.1
32.356	0.0478925	0.316191	0.151467	0.879607	0.902165	CASZ1
1.29788	0.0418491	0.276307	0.151459	0.879614	0.902165	RNU6-190P
1.89485	0.0393401	0.260265	0.151154	0.879854	0.902369	AC015961.1
1.14254	0.0423734	0.281452	0.150553	0.880328	0.902727	AL591719.1
1.31836	0.0407801	0.271505	0.1502	0.880607	0.902948	AC084754.1
1.10475	0.0432349	0.288146	0.150045	0.880729	0.903052	AC091043.1
8.06896	0.0444551	0.296495	0.149935	0.880816	0.903098	POU4F2
1.08566	0.0435728	0.29155	0.149452	0.881197	0.903403	NPM1P18
1.26997	0.0401135	0.269495	0.148847	0.881674	0.903765	CLCNKB
1.23244	0.040738	0.273661	0.148863	0.881662	0.903765	RIMKLBP1
1.24958	0.0404281	0.271839	0.148721	0.881774	0.903802	AL354872.2
4.31212	0.0405073	0.272279	0.148771	0.881734	0.903802	AC123912.4
14.095	0.0489698	0.329946	0.148417	0.882013	0.904027	ANKRD33B
1.09367	0.0431438	0.291812	0.147848	0.882463	0.904426	MAGEB3
1.92688	0.0367356	0.248795	0.147654	0.882616	0.904559	AC123912.3
1.74434	0.0394803	0.267608	0.147531	0.882713	0.904637	AP003680.1
3.33124	0.0435215	0.295591	0.147236	0.882946	0.904833	TDRD1
1.1958	0.041243	0.280185	0.147199	0.882975	0.904841	C1QTNF9B
1.17999	0.0407242	0.277079	0.146977	0.88315	0.904978	DSCR8
1.89525	0.0358706	0.24433	0.146812	0.88328	0.90509	MYEOV
2.18241	0.0398322	0.272376	0.14624	0.883732	0.905488	AL355075.1
1.25965	0.0398529	0.272849	0.146062	0.883873	0.90559	AC004542.1
1.09976	0.042144	0.288733	0.145962	0.883951	0.905645	SNORD9
1.06694	0.0424589	0.292362	0.145227	0.884531	0.906157	SUMO2P1
1.322	0.0401397	0.276974	0.144922	0.884772	0.906361	AC026471.5
1.09408	0.0417828	0.28847	0.144843	0.884835	0.906379	AL627311.1
1.24399	0.0396816	0.274148	0.144745	0.884912	0.906397	RNA5SP123
1.16992	0.0406148	0.281447	0.144307	0.885258	0.906709	RNU6-28P
1.82645	0.036826	0.255575	0.144091	0.885429	0.906862	RN7SL612P
1.09352	0.0414747	0.288511	0.143754	0.885695	0.907092	AC135776.4
1.2	0.041647	0.293008	0.142136	0.886972	0.908271	AC009093.6
1.79028	0.0372539	0.262468	0.141937	0.88713	0.908389	DBIL5P
22.8073	0.0439201	0.310564	0.14142	0.887538	0.908722	IL16
1.09045	0.0403465	0.285489	0.141324	0.887614	0.908761	AP001981.1
1.18274	0.0395536	0.27998	0.141273	0.887654	0.908777	AL583832.1
1.22892	0.0390379	0.276685	0.141091	0.887798	0.90888	RN7SKP112
1.17535	0.0400205	0.284413	0.140712	0.888097	0.909144	AL109618.1
5.05356	0.0406857	0.289917	0.140335	0.888395	0.909363	PCK2
1.28142	0.0379268	0.270485	0.140218	0.888488	0.909415	AL139193.2
1.3645	0.036509	0.261381	0.139677	0.888915	0.909788	AC084346.1
1.08216	0.0401934	0.289128	0.139016	0.889438	0.910237	AL022334.1
1.29577	0.0383303	0.275811	0.138973	0.889471	0.91025	AC026316.2
1.14655	0.0388754	0.279844	0.138918	0.889515	0.910273	OR9A3P
1.1271	0.0396392	0.285441	0.13887	0.889553	0.91029	AC092960.2
1.26711	0.037598	0.271125	0.138674	0.889708	0.910405	AC067960.1
1.524	0.0349281	0.252017	0.138594	0.889771	0.910449	RN7SL404P
1.14863	0.0389096	0.281743	0.138103	0.890159	0.910824	AP001117.1
1.33752	0.0367117	0.266994	0.1375	0.890636	0.911247	AL139193.1
1.29656	0.0371595	0.270242	0.137504	0.890632	0.911247	SMPX
1.38687	0.0374697	0.273534	0.136984	0.891044	0.9116	C7orf33
1.07059	0.0399314	0.292209	0.136653	0.891305	0.911803	OR5AK3P
3.20682	0.0401299	0.294291	0.136362	0.891535	0.912017	MRGPRF
1.12196	0.0395726	0.290856	0.136055	0.891777	0.912243	TRMT112P3
17.0741	0.0402106	0.295757	0.135958	0.891854	0.9123	PRKCD
1.14953	0.0389011	0.286673	0.135699	0.89206	0.912467	RNY1P15
1.42848	0.0356851	0.264013	0.135164	0.892482	0.91277	EEF1B2P4
43.6053	0.0421931	0.31258	0.134983	0.892625	0.912895	RGS22
2.38689	0.0347312	0.257876	0.134682	0.892864	0.913074	ACRV1
2.49303	0.0346766	0.257785	0.134518	0.892993	0.913185	ATP5MFP4
1.34393	0.0366741	0.273017	0.134329	0.893142	0.913316	AC074387.1
1.90423	0.0349969	0.261321	0.133923	0.893464	0.91358	AC108161.1
1.14899	0.0376331	0.281093	0.133881	0.893496	0.913592	TVP23BP1
2.80584	0.034126	0.255439	0.133597	0.893721	0.913778	ROPN1B
1.13607	0.0384181	0.28806	0.133369	0.893902	0.913899	AL139010.1
1.32467	0.0363038	0.272386	0.133281	0.893971	0.913909	RESP18
1.15501	0.0378286	0.283977	0.13321	0.894027	0.913941	AC092849.1
1.18499	0.0373888	0.280983	0.133064	0.894143	0.914037	AL158068.1
1.14994	0.0377944	0.284388	0.132897	0.894275	0.91415	LINC01255
1.44166	0.0355095	0.267645	0.132674	0.894451	0.914287	AF131216.4
1.23459	0.0363873	0.27477	0.132428	0.894646	0.914429	AC099329.2
1.10341	0.0380774	0.287553	0.132419	0.894653	0.914429	AC026462.5
1.46385	0.034401	0.260613	0.132	0.894984	0.914746	LINC01574
1.50016	0.0347132	0.263651	0.131664	0.89525	0.914975	AP000553.9
3.06333	0.0363575	0.276834	0.131333	0.895512	0.91522	TRIM6
4.49097	0.0348933	0.2659	0.131227	0.895596	0.915285	H2AC21
1.29511	0.0352721	0.269336	0.130959	0.895808	0.91548	LINC02113
1.23108	0.0362387	0.276872	0.130886	0.895865	0.915517	FAM86MP
11.4738	0.039519	0.303965	0.130012	0.896557	0.916142	DPPA4
1.09848	0.0378465	0.291332	0.129908	0.896639	0.916178	RPA2P1
2.97357	0.0326629	0.252403	0.129408	0.897035	0.916496	ANGPTL3
1.12617	0.0368728	0.285192	0.129291	0.897127	0.916547	LINC01177
1.34482	0.035458	0.27457	0.12914	0.897247	0.916605	AC021087.2
1.09435	0.0371223	0.288021	0.128887	0.897447	0.916787	LINC00244
1.97369	0.0326333	0.25346	0.128752	0.897554	0.916832	FTOP1
1.18484	0.0356831	0.277433	0.128619	0.897659	0.916875	AP000472.1
1.09553	0.0369512	0.289126	0.127803	0.898305	0.917469	RNA5SP243
3.11737	0.041384	0.325167	0.12727	0.898727	0.917857	CLDN7
1.42524	0.0340163	0.267676	0.12708	0.898877	0.917988	HMGN2P5
2.50033	0.0330726	0.26067	0.126875	0.899039	0.918132	AC012370.1
1.18786	0.0350895	0.277085	0.126638	0.899227	0.918259	EHMT2-AS1
2.54965	0.031609	0.250134	0.126369	0.89944	0.918455	TIGD3
1.08406	0.0367961	0.291613	0.126181	0.899588	0.918542	ALG1L9P.1
1.09609	0.0363068	0.288558	0.125822	0.899873	0.918768	AC113348.1
15.493	0.0406456	0.323405	0.12568	0.899985	0.918856	IL1B
1.14114	0.0357315	0.284415	0.125631	0.900024	0.918856	SNRPGP17
1.26423	0.034481	0.274425	0.125648	0.900011	0.918856	AL050403.1
1.13892	0.0356701	0.284305	0.125464	0.900156	0.91897	FNTAP2
5.12561	0.0331445	0.264242	0.125432	0.900181	0.918974	DNAAF3
1.69078	0.0323558	0.258102	0.12536	0.900238	0.91901	AP001646.1
1.18346	0.0347754	0.277592	0.125275	0.900306	0.919058	MIR4516
1.16828	0.0354626	0.283419	0.125124	0.900425	0.919137	RNU6-45P
2.53326	0.0337445	0.270564	0.124719	0.900746	0.919399	AC008750.6
1.13965	0.0352978	0.284892	0.123899	0.901396	0.919975	AL355870.2
1.16833	0.0350396	0.283077	0.123781	0.901489	0.920048	ILF2P1
1.11504	0.035541	0.287693	0.123538	0.901681	0.920201	GAPDHP35
1.24513	0.0336942	0.274359	0.122811	0.902257	0.920661	AC092902.6
1.38359	0.0340851	0.277548	0.122808	0.902259	0.920661	RPL37P23
1.24282	0.0337745	0.278924	0.121089	0.903621	0.921899	BX322557.1
1.12293	0.0344738	0.284998	0.120961	0.903722	0.92198	AC021820.1
1.11325	0.0347072	0.288375	0.120355	0.904202	0.922383	LINC02854
1.31841	0.0327646	0.272899	0.120061	0.904435	0.922599	RPL21P11
3.49265	0.037824	0.31618	0.119628	0.904778	0.922927	AGR2
1.07585	0.0346434	0.292672	0.118369	0.905775	0.923836	AC133550.1
1.59673	0.0348473	0.294619	0.11828	0.905846	0.923865	PRECSIT
1.4304	0.0314078	0.266104	0.118028	0.906045	0.924024	SUDS3P1
23.7676	0.0376696	0.319735	0.117815	0.906214	0.924153	TCIM
2.9242	0.0342955	0.291507	0.117649	0.906346	0.924265	AL157769.1
1.06426	0.0342734	0.292398	0.117215	0.90669	0.924565	RNU6-448P
1.14823	0.0328391	0.280812	0.116943	0.906905	0.924748	ANKRD30BP1
1.10312	0.033712	0.28856	0.116828	0.906996	0.924798	KCNK16
1.08443	0.0339976	0.291946	0.116452	0.907294	0.925059	AL365436.3
1.09069	0.0335193	0.288483	0.116192	0.907501	0.925225	AC092612.1
1.1071	0.0334285	0.287874	0.116122	0.907556	0.92526	ZFRP1
1.31596	0.0319982	0.276271	0.115821	0.907794	0.925459	LINC02273
74.9671	0.0401933	0.347253	0.115746	0.907854	0.925498	WDFY4
1.09196	0.0336697	0.291497	0.115506	0.908044	0.92567	RPS4XP15
1.43695	0.0302981	0.263777	0.114863	0.908554	0.926125	NUPR2
1.15045	0.0327379	0.286802	0.114148	0.90912	0.92668	RPL15P14
1.09457	0.0329756	0.289034	0.114089	0.909167	0.926706	SNORD105
1.13904	0.032241	0.284531	0.113313	0.909783	0.927224	AC079779.1
1.22579	0.0312911	0.277287	0.112847	0.910152	0.927514	AP000907.3
1.18631	0.0313808	0.278719	0.112589	0.910356	0.9277	LINC02682
1.12	0.0323547	0.287647	0.112481	0.910442	0.927766	AP000553.3
1.15399	0.0315515	0.281537	0.112069	0.910769	0.928028	AL365204.2
1.47279	0.0305803	0.273127	0.111964	0.910852	0.928031	VWFP1
1.62936	0.0311941	0.278977	0.111816	0.910969	0.928084	AP000563.1
1.21945	0.0313224	0.280452	0.111685	0.911073	0.928168	ARAP1-AS1
3.70688	0.030318	0.271785	0.111551	0.911179	0.928212	AC092384.1
1.18135	0.0310207	0.278377	0.111434	0.911272	0.92824	KRT24
32.8104	0.0361827	0.325582	0.111132	0.911511	0.928415	CYP1B1
1.18584	0.0308419	0.27757	0.111114	0.911526	0.928415	AC023830.2
1.10786	0.0320501	0.288456	0.111109	0.91153	0.928415	AC109460.4
1.60597	0.0319029	0.28822	0.110689	0.911863	0.928667	SLC25A24P1
2.47556	0.0296343	0.268477	0.11038	0.912108	0.928874	MTCO1P42
1.12795	0.0311896	0.285118	0.109392	0.912892	0.929519	RNU6-694P
1.11387	0.031484	0.287741	0.109418	0.912871	0.929519	TTTY18
126.097	0.0371812	0.340813	0.109096	0.913127	0.929714	SRGN
1.87422	0.02687	0.246403	0.109049	0.913164	0.92973	CPSF4L
1.39049	0.0287199	0.26346	0.10901	0.913194	0.929731	AC023794.1
1.11417	0.030943	0.2849	0.10861	0.913512	0.929997	AP001255.1
1.30368	0.0291354	0.269308	0.108186	0.913848	0.930252	POM121L2
1.10034	0.0310282	0.287485	0.10793	0.914051	0.930415	RNU6-282P
52.4417	0.0350053	0.324485	0.107879	0.914091	0.930434	TSPAN13
1.12264	0.031067	0.288082	0.107841	0.914122	0.930443	GNG13
1.22002	0.0299085	0.282481	0.105878	0.915679	0.931766	LINC02291
1.99976	0.0263266	0.250703	0.105011	0.916367	0.932356	AL022328.3
5.13041	0.0310088	0.295542	0.104922	0.916438	0.932406	BEND4
1.25858	0.0280718	0.268933	0.104382	0.916866	0.932754	AC107220.1
1.11047	0.0300105	0.288208	0.104128	0.917068	0.932938	AC007683.2
5.92512	0.0323221	0.311218	0.103857	0.917283	0.933113	ADRA1B
1.78614	0.0327075	0.318286	0.102762	0.918152	0.933887	AL513493.1
6.06908	0.0296228	0.288709	0.102605	0.918277	0.93397	HTR7
1.23055	0.0283176	0.277723	0.101963	0.918786	0.934422	AC138646.1
6.46772	0.0333213	0.32855	0.101419	0.919218	0.934748	AL159152.1
24.9493	0.0327232	0.322735	0.101394	0.919238	0.934748	PAQR5
2.14375	0.0264421	0.260851	0.101369	0.919258	0.934748	AC124248.2
1.06741	0.029523	0.292312	0.100998	0.919552	0.934982	RNU6-337P
1.1265	0.0290332	0.287602	0.100949	0.919591	0.934999	AL390728.2
7.75356	0.0315237	0.312958	0.100728	0.919766	0.935134	Z99289.1
1.37352	0.0269989	0.273306	0.0987862	0.921308	0.936504	CD79A
1.13269	0.0281721	0.287589	0.0979595	0.921964	0.937105	RNU6-789P
1.07341	0.0285141	0.292086	0.0976223	0.922232	0.937333	AC074051.1
1.14097	0.0277108	0.283974	0.097582	0.922264	0.937344	LINC01633
1.6187	0.0254288	0.260725	0.097531	0.922305	0.937363	AC022509.5
1.29202	0.0267448	0.27581	0.0969683	0.922752	0.937795	NHP2P1
1.09994	0.0276578	0.288342	0.0959201	0.923584	0.938531	U3.39
1.13293	0.0272267	0.284745	0.0956176	0.923824	0.93866	RNU6-26P
2.18739	0.026163	0.274975	0.0951468	0.924198	0.939001	AL731563.2
1.18958	0.0269585	0.283611	0.0950544	0.924272	0.939053	AL035696.3
1.19895	0.0265494	0.280869	0.094526	0.924691	0.939458	PLA2G2D
7.64055	0.0262966	0.278424	0.0944483	0.924753	0.939498	SASH3
1.13746	0.027059	0.28695	0.0942986	0.924872	0.939575	HSPD1P1
2.36256	0.028277	0.299788	0.0943232	0.924852	0.939575	AC100793.4
1.19266	0.0275492	0.292405	0.0942158	0.924938	0.939598	KARS1P3
2.15708	0.0243049	0.259752	0.0935697	0.925451	0.940053	AC002064.2
1.08617	0.0271323	0.291826	0.0929744	0.925924	0.940445	OR1E1
1.0703	0.02711	0.292439	0.092703	0.92614	0.940598	RNU6-371P
1.55101	0.026865	0.290756	0.092397	0.926383	0.940738	CNIH3-AS2
1.09311	0.0266273	0.288194	0.0923934	0.926385	0.940738	GAPDHP52
1.11961	0.026539	0.28784	0.0922005	0.926539	0.940871	RPS6P8
1.161	0.0257014	0.280351	0.0916758	0.926956	0.941273	UNC93B2
16.8719	0.0262946	0.287458	0.0914728	0.927117	0.941414	LINC01357
1.11192	0.0262868	0.287649	0.0913849	0.927187	0.941441	AC093857.1
1.08482	0.0263103	0.288791	0.0911051	0.927409	0.941618	RNA5SP439
1.13842	0.025801	0.284103	0.0908158	0.927639	0.941773	YWHAEP5
2.54638	0.0244022	0.269146	0.0906653	0.927759	0.941845	CIB4
1.14485	0.0255568	0.282173	0.0905715	0.927833	0.94188	AC026956.2
1.21583	0.024858	0.277412	0.0896068	0.9286	0.942544	AC084128.1
1.13396	0.0259615	0.289689	0.0896185	0.92859	0.942544	AC008750.2
1.11804	0.025727	0.288221	0.0892613	0.928874	0.942779	AC013436.1
1.23819	0.0245326	0.276248	0.0888067	0.929236	0.943101	SLC16A6P1
1.2937	0.0238946	0.270837	0.088225	0.929698	0.943504	AC090695.1
1.13072	0.0250111	0.284792	0.0878222	0.930018	0.943763	AL023875.1
1.10992	0.0252741	0.288068	0.0877366	0.930086	0.94381	RNA5SP355
18.8165	0.0271408	0.31164	0.0870902	0.9306	0.944199	ZNF385A
1.17276	0.0245389	0.283147	0.086665	0.930938	0.944495	RBMS2P1
1.35865	0.0242675	0.28157	0.0861863	0.931318	0.944773	AL606489.2
2.9753	0.0265153	0.308247	0.0860196	0.931451	0.944885	LINC01375
1.17978	0.0243198	0.283481	0.0857899	0.931633	0.944982	AL359397.1
1.14218	0.0246328	0.287512	0.0856758	0.931724	0.945052	AL031602.1
1.14065	0.0240195	0.281566	0.0853068	0.932018	0.945261	HSD17B1P1
1.14063	0.024295	0.284796	0.0853065	0.932018	0.945261	F9
1.39648	0.0231313	0.271706	0.0851336	0.932155	0.945378	AC134407.1
1.15299	0.0240329	0.283841	0.0846703	0.932524	0.94573	HMGA1P2
3.04393	0.0216633	0.256474	0.0844656	0.932686	0.945872	IQANK1
1.49569	0.0216072	0.257923	0.0837738	0.933236	0.946342	AL160408.3
1.11973	0.0242891	0.290328	0.0836611	0.933326	0.9464	AC135983.4
1.12925	0.0238289	0.287741	0.0828136	0.934	0.946961	LINC02194
1.18432	0.0233992	0.283928	0.0824125	0.934319	0.94723	RPL34P22
1.44864	0.0220204	0.267249	0.0823966	0.934331	0.94723	MIR4522
1.11633	0.0234424	0.285287	0.0821714	0.93451	0.947368	AC004801.7
3.33184	0.0252154	0.307277	0.0820607	0.934598	0.947435	AC117944.1
2.03107	0.022002	0.268652	0.0818975	0.934728	0.947544	AL135905.1
1.21384	0.0223848	0.274793	0.0814607	0.935076	0.947851	AC002094.2
1.33241	0.022192	0.272737	0.0813678	0.935149	0.947882	TSGA10IP
1.10739	0.0234062	0.288314	0.0811831	0.935296	0.948009	RPL7P41
1.21828	0.0223346	0.277562	0.080467	0.935866	0.948409	AMELY
1.08121	0.0234365	0.291641	0.0803609	0.93595	0.948472	ARHGAP42P3
1.22095	0.022764	0.283529	0.0802879	0.936008	0.948509	CD209
1.1602	0.0227428	0.283869	0.0801174	0.936144	0.9486	CCNB1IP1P1
4.48224	0.0252578	0.316025	0.0799233	0.936298	0.948692	LINC02740
1.14451	0.0227312	0.284362	0.0799375	0.936287	0.948692	AC021818.1
1.13248	0.0238978	0.299439	0.0798086	0.93639	0.948718	AC091860.2
1.06756	0.0233467	0.29252	0.0798123	0.936387	0.948718	AC063943.1
2.53967	0.0226642	0.284203	0.0797466	0.936439	0.948745	MALL
71.3979	0.025823	0.324195	0.0796527	0.936513	0.948799	ADAMTS3
1.32548	0.021553	0.270828	0.0795817	0.93657	0.948826	AL355297.1
1.15817	0.0228037	0.286609	0.0795637	0.936584	0.948826	CACTIN-AS1
1.09354	0.0231563	0.291644	0.0793994	0.936715	0.948936	PARP4P3
1.12374	0.0230439	0.290947	0.0792029	0.936871	0.949031	AC108039.1
1.66239	0.0207767	0.262362	0.0791908	0.936881	0.949031	DUTP2
1.13825	0.0223094	0.281783	0.0791724	0.936896	0.949031	FAM71E2
1.34721	0.0216959	0.275129	0.0788572	0.937146	0.949196	Y-RNA.338
5.44555	0.021487	0.274232	0.0783533	0.937547	0.949557	HPCAL4
1.09081	0.022612	0.288874	0.0782764	0.937608	0.949584	AP002803.1
1.12758	0.0223042	0.285233	0.0781963	0.937672	0.949617	AC011453.1
1.52651	0.02088	0.268141	0.0778697	0.937932	0.949836	HMGB1P10
1.14387	0.0220427	0.283938	0.0776319	0.938121	0.949961	AC023511.1
67.1848	0.0280182	0.36219	0.077358	0.938339	0.950137	ALDH1L1
2.39485	0.0193289	0.250028	0.077307	0.938379	0.950156	AC093240.1
1.38298	0.020191	0.264647	0.076294	0.939185	0.950772	AL354950.2
1.08897	0.0221874	0.291562	0.0760983	0.939341	0.950863	PGBD4P2
1.37236	0.0200144	0.263663	0.0759093	0.939491	0.950993	APOF
1.13611	0.0214917	0.28448	0.0755475	0.939779	0.951218	OR4K17
1.08143	0.0220388	0.291704	0.0755519	0.939776	0.951218	TOMM20P4
1.15671	0.0214401	0.284176	0.0754467	0.939859	0.951277	LINC01898
1.14544	0.0213392	0.28649	0.0744849	0.940625	0.951984	AC005863.1
1.40067	0.0197882	0.266057	0.0743758	0.940711	0.95205	SLC22A7
1.37075	0.0199583	0.26913	0.0741584	0.940884	0.952203	AC040975.1
1.23138	0.0207831	0.282252	0.0736334	0.941302	0.952492	AC022535.2
1.98533	0.0200741	0.273927	0.0732825	0.941581	0.952731	PARD3-AS1
1.85777	0.0196121	0.267728	0.073254	0.941604	0.952731	AC068643.2
1.13869	0.0210425	0.287239	0.0732578	0.941601	0.952731	AC092473.2
1.83387	0.0180041	0.246723	0.0729731	0.941828	0.952912	AC010834.3
1.384	0.0199901	0.274425	0.0728434	0.941931	0.952995	AC004975.1
1.25726	0.0200727	0.276955	0.0724765	0.942223	0.953268	POM121L4P
1.07796	0.0211018	0.292433	0.0721596	0.942475	0.953478	SNORD123
1.32682	0.0194569	0.271724	0.0716053	0.942916	0.953821	AL049844.2
1.64074	0.0187385	0.261829	0.0715676	0.942946	0.953821	AC007537.1
1.56059	0.0187424	0.262472	0.0714074	0.943074	0.953906	RPL10AP1
1.0944	0.0207738	0.291293	0.0713159	0.943146	0.953957	RPS12P17
1.68463	0.0196603	0.278133	0.0706867	0.943647	0.954308	ASGR2
1.23937	0.0192209	0.273088	0.0703838	0.943888	0.954529	AC137735.1
1.09429	0.020526	0.291822	0.0703375	0.943925	0.954544	LIN28AP2
1.09647	0.020132	0.288743	0.0697229	0.944414	0.954972	AC120036.5
2.58911	0.0181105	0.259945	0.0696703	0.944456	0.954992	AC034228.2
21.0679	0.0208831	0.300094	0.0695886	0.944521	0.955013	IGSF10
1.1121	0.0198532	0.285841	0.0694553	0.944627	0.955098	MRPL2P1
115.561	0.0227687	0.328155	0.069384	0.944684	0.955111	LYN
1.13549	0.0198577	0.286809	0.0692368	0.944801	0.955207	RNU6-959P
1.11219	0.0198723	0.287357	0.0691554	0.944866	0.955228	NCOR1P3
3.68146	0.0197274	0.285154	0.0691814	0.944845	0.955228	NAALADL1
1.11826	0.0198744	0.288438	0.0689033	0.945067	0.955387	AL589826.1
1.56526	0.0182418	0.266658	0.068409	0.94546	0.955762	LINC00853
1.16252	0.0193584	0.283411	0.0683051	0.945543	0.955823	CSNK1A1L
1.07804	0.0197505	0.291775	0.0676907	0.946032	0.956228	AC007012.1
1.18208	0.0189297	0.28032	0.067529	0.946161	0.956292	AC079340.2
7.20181	0.0210115	0.313032	0.0671225	0.946484	0.956557	AL031056.1
1.08926	0.019513	0.29152	0.0669355	0.946633	0.95668	AC010086.3
1.35465	0.0181945	0.272637	0.0667354	0.946792	0.956819	SNRPGP18
1.47314	0.017178	0.258197	0.0665309	0.946955	0.956938	AC138123.2
1.09003	0.0192957	0.291495	0.0661958	0.947222	0.957141	MIR3942
1.16404	0.019815	0.299516	0.0661566	0.947253	0.95715	AL691515.1
1.08425	0.0192872	0.291729	0.0661134	0.947288	0.957163	AC115284.3
1.73596	0.0178759	0.272991	0.0654817	0.947791	0.957581	SGCA
1.26683	0.0180967	0.278421	0.0649974	0.948176	0.957926	AC010969.3
1.09921	0.0187085	0.291257	0.0642337	0.948784	0.958451	AL589666.2
21.8523	0.0200551	0.314294	0.0638101	0.949121	0.958747	PAPLN
1.21636	0.0178368	0.279864	0.0637338	0.949182	0.958786	AC108448.2
7.7507	0.0171659	0.269469	0.0637025	0.949207	0.958789	AL132780.2
3.20568	0.0184045	0.29013	0.0634355	0.94942	0.958912	CD300LF
1.11498	0.0181884	0.287525	0.0632584	0.949561	0.95899	PFN1P4
1.15164	0.0177478	0.280896	0.0631826	0.949621	0.959029	Metazoa-SRP.44
1.11338	0.0182887	0.290866	0.0628769	0.949865	0.95923	Metazoa-SRP.83
1.19282	0.0176191	0.280948	0.0627131	0.949995	0.959339	AC003002.3
1.12182	0.0180325	0.290087	0.0621622	0.950434	0.959715	HNRNPA3P7
1.78973	0.0155752	0.256777	0.0606563	0.951633	0.960769	RNU2-5P
1.09227	0.0174513	0.288135	0.0605662	0.951705	0.960819	IGLVIVOR22-1
1.2119	0.0171124	0.285872	0.0598602	0.952267	0.96132	NOP56P3
1.15157	0.0169609	0.283915	0.0597394	0.952363	0.961394	Z80897.2
1.1085	0.0172592	0.290816	0.0593477	0.952675	0.961642	AC011752.1
1.1052	0.0166096	0.287617	0.0577492	0.953948	0.962726	AL133153.2
1.1529	0.0164892	0.286306	0.057593	0.954073	0.962796	LINC00518
1.1333	0.016362	0.284168	0.0575784	0.954084	0.962796	AC078899.5
87.2229	0.0188202	0.326611	0.0576227	0.954049	0.962796	MN1
49.5038	0.0177008	0.307641	0.0575374	0.954117	0.962806	MSI1
1.20757	0.0162226	0.282632	0.0573982	0.954228	0.962873	AC226118.1
1.34455	0.0181822	0.317607	0.0572475	0.954348	0.962972	AC027243.2
1.14017	0.0167001	0.293263	0.0569458	0.954588	0.963126	Y-RNA.583
1.15685	0.0161023	0.283622	0.056774	0.954725	0.963195	ZSCAN10
1.09166	0.0165127	0.291836	0.0565821	0.954878	0.963305	SNORA16B
1.10827	0.0163283	0.288536	0.0565901	0.954872	0.963305	RNU2-23P
7.28971	0.0173404	0.307793	0.0563378	0.955073	0.963456	DPEP2
1.07163	0.0166433	0.295912	0.0562441	0.955147	0.963509	REREP1Y
13.4085	0.0175061	0.313805	0.0557865	0.955512	0.963854	LRTM1
43.4037	0.0177753	0.321609	0.0552701	0.955923	0.964227	NIBAN1
1.23266	0.0158406	0.286622	0.0552667	0.955926	0.964227	AL138767.2
1.26447	0.0152481	0.276242	0.0551983	0.955981	0.964242	AL512444.1
1.14989	0.0154966	0.282546	0.0548463	0.956261	0.964475	GOT2P2
1.29237	0.0152204	0.279029	0.0545478	0.956499	0.964648	NLRP3P1
1.13721	0.0156245	0.286976	0.0544452	0.956581	0.964708	RNU6-1196P
7.12479	0.017835	0.328	0.0543751	0.956636	0.964719	NPNT
1.18225	0.015241	0.280164	0.0544004	0.956616	0.964719	AC018761.1
1.13352	0.0155629	0.287497	0.0541322	0.95683	0.964892	RNU6-431P
1.11196	0.0156893	0.290758	0.0539602	0.956967	0.964964	SAA3P
1.24564	0.0144483	0.270495	0.0534143	0.957402	0.965334	GP2
94.1739	0.0167955	0.316777	0.0530199	0.957716	0.965606	ENC1
1.11029	0.0152788	0.288064	0.0530395	0.9577	0.965606	KRT8P50
1.08536	0.015438	0.291588	0.0529447	0.957776	0.965644	CENPIP1
1.14384	0.0150176	0.28446	0.0527933	0.957897	0.96572	OR5AU1
1.09997	0.0150947	0.288293	0.0523587	0.958243	0.966024	LINC02287
1.15563	0.0146606	0.283985	0.0516245	0.958828	0.966516	LRRC37A9P
1.1591	0.0146348	0.283583	0.0516069	0.958842	0.966516	CR936218.2
48.3737	0.0171174	0.335876	0.0509633	0.959355	0.966938	CSPG4
2.53422	0.0150919	0.296164	0.0509581	0.959359	0.966938	PALM3
1.30063	0.0141359	0.277734	0.0508971	0.959407	0.966951	AL137002.2
110.074	0.0165392	0.325363	0.0508332	0.959458	0.96698	CSRP2
1.2218	0.0139748	0.279593	0.0499825	0.960136	0.967573	AC004771.1
1.16144	0.014196	0.286585	0.049535	0.960493	0.967865	ODF1
1.12002	0.014227	0.287701	0.0494506	0.96056	0.967888	AL133215.1
1.18584	0.0138708	0.280357	0.0494755	0.96054	0.967888	TMCO5B
1.35818	0.0130842	0.265755	0.049234	0.960733	0.967994	AC009682.1
1.12567	0.0138708	0.285355	0.0486091	0.961231	0.968383	AC002511.2
1.22116	0.0134301	0.277972	0.0483146	0.961466	0.968575	AC022447.2
1.21474	0.0134793	0.280081	0.0481263	0.961616	0.968703	LINC02790
16.9701	0.0152432	0.319071	0.0477737	0.961897	0.968883	HAPLN3
1.13048	0.0138008	0.290776	0.0474621	0.962145	0.969079	FCF1P5
1.27546	0.0127162	0.270815	0.0469552	0.962549	0.969463	PSMD10P1
1.11411	0.0134675	0.290749	0.0463199	0.963055	0.969815	AC111200.1
1.76933	0.011581	0.253401	0.0457025	0.963547	0.970266	AL713852.2
1.27215	0.012263	0.271684	0.045137	0.963998	0.970674	AC104791.1
51.3628	0.0151181	0.338533	0.0446576	0.96438	0.971037	TYROBP
1.1664	0.012462	0.281173	0.0443216	0.964648	0.971284	RN7SKP4
1.14575	0.0127046	0.286899	0.0442825	0.964679	0.971293	HMGB3P21
1.59895	0.0116574	0.264982	0.0439932	0.96491	0.971457	LINC01433
1.09172	0.0127573	0.2911	0.0438244	0.965044	0.971547	AL161797.1
83.4365	0.0129744	0.303258	0.0427835	0.965874	0.972307	GNG4
1.20846	0.0119844	0.280234	0.0427656	0.965888	0.972307	NPM1P19
35.8754	0.0134805	0.315889	0.0426748	0.965961	0.972357	AL392172.1
1.12764	0.0122387	0.287918	0.0425075	0.966094	0.972469	AC131157.1
1.25346	0.0116527	0.277182	0.0420398	0.966467	0.972754	SIGLECL1
1.08267	0.0122397	0.291575	0.0419781	0.966516	0.97278	AC099509.2
1.63461	0.0109768	0.262793	0.0417697	0.966682	0.972857	AL117353.1
1.61471	0.0112203	0.268565	0.0417787	0.966675	0.972857	AC011468.3
3.48906	0.0106217	0.255332	0.0415996	0.966818	0.972971	AL035078.4
1.1529	0.0116902	0.284092	0.0411492	0.967177	0.973265	AC093890.1
1.1141	0.0117648	0.287863	0.0408693	0.9674	0.973444	AC007128.2
1.1517	0.0115855	0.284439	0.0407312	0.96751	0.97351	AL390061.1
1.12601	0.011769	0.290224	0.0405516	0.967653	0.973631	MAGEB17
1.48612	0.0107247	0.266947	0.0401754	0.967953	0.97391	RN7SL55P
1.13679	0.0112904	0.285479	0.039549	0.968453	0.974345	AP001266.1
1.29883	0.0109539	0.277317	0.0394997	0.968492	0.974362	Y-RNA.132
1.43508	0.0108006	0.274784	0.0393057	0.968647	0.974463	TMEM275
1.20186	0.0108966	0.277348	0.0392885	0.96866	0.974463	RNA5SP319
1.08331	0.0113195	0.291594	0.0388194	0.969034	0.974794	AL121901.1
1.09638	0.0112417	0.291263	0.0385964	0.969212	0.974928	Y-RNA.505
1.11351	0.0110505	0.287074	0.0384935	0.969294	0.974988	AC109642.1
1.16845	0.0108926	0.286345	0.0380402	0.969656	0.975306	LINC01467
1.08273	0.0110075	0.29187	0.0377137	0.969916	0.975522	CR383656.10
1.8754	0.00931948	0.248836	0.0374522	0.970124	0.975664	AC106820.3
4.17004	0.00996083	0.268347	0.0371192	0.97039	0.975863	AL133259.1
1.21301	0.0103616	0.279367	0.0370897	0.970414	0.975864	MYL12BP1
4.79718	0.0100613	0.277186	0.0362981	0.971045	0.976408	LINC02883
1.1157	0.0105142	0.29059	0.0361821	0.971137	0.976456	RPL12P10
8.88759	0.0104648	0.290893	0.0359746	0.971303	0.976559	SIAH3
2.61263	0.01105	0.307926	0.0358853	0.971374	0.976582	TENT5B
1.09918	0.0102357	0.288493	0.0354799	0.971697	0.976883	DMRT3
1.10928	0.0100541	0.288349	0.0348677	0.972185	0.977287	AC008629.3
13.3902	0.0116905	0.335328	0.034863	0.972189	0.977287	CYSLTR2
3.34935	0.0111162	0.319324	0.0348117	0.97223	0.977305	PHLDA2
1.21375	0.00978789	0.284357	0.0344211	0.972541	0.977596	CNIH3-AS1
12.3087	0.0111157	0.327169	0.0339755	0.972897	0.977893	ACHE
1.2772	0.00954942	0.281153	0.0339652	0.972905	0.977893	LINC02421
1.15532	0.00967442	0.286936	0.0337163	0.973103	0.978047	RPL21P37
1.12744	0.00959198	0.284829	0.0336762	0.973135	0.978057	AC106872.12
29.8561	0.0105046	0.314068	0.0334469	0.973318	0.978218	EMB
1.14421	0.00943671	0.284464	0.0331736	0.973536	0.978414	EXOC5P1
1.07621	0.00954638	0.291721	0.0327244	0.973894	0.97871	AC008626.1
1.33855	0.00884318	0.272002	0.0325115	0.974064	0.978831	BX284668.2
1.20364	0.00922545	0.284227	0.032458	0.974107	0.978851	AC082650.2
1.0813	0.00936085	0.292037	0.0320537	0.974429	0.97913	RNU6-259P
1.09016	0.00936795	0.294502	0.0318095	0.974624	0.97928	Y-RNA.469
4.99359	0.00945433	0.301242	0.0313845	0.974963	0.97959	AC107980.1
1.07601	0.00910429	0.292111	0.0311673	0.975136	0.979639	RNA5SP62
1.09695	0.00907705	0.291271	0.0311636	0.975139	0.979639	RPL36AP15
1.48042	0.00817267	0.261416	0.0312631	0.97506	0.979639	AC125634.1
5.73461	0.00937095	0.300476	0.031187	0.97512	0.979639	AC026362.2
1.12439	0.00876	0.286926	0.0305305	0.975644	0.980123	PRORY
1.98826	0.00762064	0.249997	0.0304829	0.975682	0.980139	AC021106.1
2.82979	0.00939806	0.31001	0.0303153	0.975816	0.98025	AC138207.5
1.10116	0.00881612	0.29172	0.0302211	0.975891	0.98027	PGBP
1.1914	0.00875136	0.289434	0.0302362	0.975879	0.98027	AC020655.1
1.10619	0.00855178	0.294351	0.029053	0.976822	0.981034	AC018475.1
1.10823	0.00847577	0.294323	0.0287975	0.977026	0.98117	KHDC3L
1.09245	0.00837271	0.291267	0.0287458	0.977067	0.981189	C5orf64-AS1
44.1121	0.00942722	0.333641	0.0282555	0.977458	0.981491	AIF1
173.884	0.0103627	0.368652	0.0281097	0.977575	0.981585	SAMD5
1.37879	0.00805965	0.290329	0.0277604	0.977853	0.981819	AC093763.2
1.07734	0.00803337	0.292024	0.0275093	0.978054	0.981997	MIR591
1.47433	0.00727336	0.26647	0.0272953	0.978224	0.982123	AL132712.2
1.09952	0.00790661	0.291346	0.0271382	0.978349	0.982226	AC016773.1
1.23651	0.00763619	0.2821	0.0270691	0.978405	0.982246	RPS26P13
3.46559	0.00709342	0.269584	0.0263125	0.979008	0.982774	AL590666.4
1.13999	0.0075462	0.286768	0.0263147	0.979006	0.982774	AC108112.1
1.14664	0.00724893	0.284671	0.0254643	0.979685	0.983298	FAM91A3P
1.26253	0.00694415	0.273514	0.0253886	0.979745	0.983331	RNU6-879P
1.21294	0.00686957	0.279556	0.0245732	0.980395	0.98387	AL161740.1
1.10079	0.00700341	0.291424	0.0240317	0.980827	0.984235	CR392039.5
1.09162	0.00685933	0.291271	0.0235496	0.981212	0.984598	FTH1P12
1.79557	0.00619296	0.265045	0.0233657	0.981359	0.984722	FAR2P1
2.06677	0.00667256	0.287985	0.0231698	0.981515	0.984833	LINC02188
21.9745	0.00860965	0.373279	0.0230649	0.981599	0.984895	GPC5-AS2
2.97005	0.00617607	0.268152	0.023032	0.981625	0.984898	AC108053.1
1.07919	0.00670695	0.292078	0.0229629	0.98168	0.984931	AC084017.1
1.64492	0.00602651	0.271776	0.0221746	0.982309	0.98547	AC005840.2
1.18187	0.00628559	0.28596	0.0219807	0.982463	0.985534	FP325330.1
13.5031	0.00596628	0.279529	0.021344	0.982971	0.985952	SLC25A30
1.16609	0.00589217	0.283563	0.020779	0.983422	0.986336	AL133268.3
4.08823	0.00626472	0.308913	0.0202799	0.98382	0.98669	H1-12P
2.47194	0.00568145	0.299871	0.0189463	0.984884	0.987688	AL512380.1
1.27354	0.00514497	0.273708	0.0187973	0.985003	0.987761	ZBTB8OSP1
1.41546	0.0053034	0.283919	0.0186793	0.985097	0.987833	AC008397.1
1.13232	0.00511944	0.284686	0.0179827	0.985653	0.988322	AC074338.1
7.33297	0.0057135	0.319568	0.0178788	0.985736	0.988382	HPGD
1.22274	0.00481654	0.273726	0.0175962	0.985961	0.98858	RNU6-606P
1.29202	0.00484358	0.275607	0.0175743	0.985978	0.98858	DDX18P1
1.14502	0.0049828	0.286677	0.0173812	0.986133	0.988688	AL391560.1
1.63977	0.00454511	0.269389	0.0168719	0.986539	0.989027	RNF2P1
1.46453	0.00435273	0.258931	0.0168104	0.986588	0.989053	LINC02215
1.06334	0.00486017	0.295296	0.0164587	0.986868	0.989289	AC006390.1
8.38833	0.00443587	0.271264	0.0163526	0.986953	0.989351	NUP62CL
1.16556	0.00460202	0.283669	0.0162232	0.987056	0.989431	AC097637.1
1.15336	0.00446272	0.283953	0.0157164	0.987461	0.989768	CKBP1
1.07557	0.00459124	0.295012	0.0155629	0.987583	0.989845	RNU6-871P
1.11336	0.00432256	0.290755	0.0148667	0.988139	0.990356	AC020937.1
1.10041	0.00435457	0.294379	0.0147924	0.988198	0.990392	AP000547.2
1.40877	0.00400927	0.27523	0.014567	0.988378	0.990527	FOCAD-AS1
1.13623	0.00412504	0.287235	0.0143612	0.988542	0.990668	DEFB119
1.20648	0.00388187	0.277862	0.0139705	0.988854	0.990912	RN7SKP97
1.66665	0.00350566	0.258465	0.0135634	0.989178	0.991127	AL590682.1
1.1986	0.00397225	0.29712	0.0133692	0.989333	0.991255	SALRNA2
1.12374	0.0038652	0.290777	0.0132926	0.989394	0.991293	UBE2Q1-AS1
1.66482	0.00374004	0.283587	0.0131884	0.989478	0.991354	AC079753.1
1.11189	0.00377194	0.288001	0.013097	0.98955	0.991404	BPIFA4P
1.08937	0.00337086	0.291079	0.0115806	0.99076	0.992455	TMPRSS11E
1.16391	0.00324729	0.293407	0.0110676	0.99117	0.992751	RNU6-1
122.474	0.00375234	0.350656	0.0107009	0.991462	0.992998	CD83
132.341	0.00347296	0.344387	0.0100845	0.991954	0.993398	ARHGAP6
8.95587	0.00296539	0.296417	0.0100041	0.992018	0.993401	FAM183A
1.30232	0.00278607	0.278744	0.00999509	0.992025	0.993401	HMX3
4.18613	0.00280777	0.28092	0.00999494	0.992025	0.993401	HCN4
1.0634	0.00293157	0.295245	0.00992927	0.992078	0.993431	RPL7P5
152.839	0.00310181	0.328369	0.0094461	0.992463	0.993794	RERGL
1.09678	0.00272503	0.29139	0.00935186	0.992538	0.993846	ZP4
1.09099	0.00265739	0.29166	0.00911128	0.99273	0.994015	RNU6-181P
1.14183	0.00260363	0.290171	0.00897274	0.992841	0.994019	ADH7
1.41251	0.00246251	0.27226	0.00904472	0.992783	0.994019	AP001793.1
8.78807	0.00288039	0.322431	0.00893335	0.992872	0.994019	ARSL
1.33254	0.00239069	0.271227	0.00881435	0.992967	0.994092	PYDC1
2.65666	0.00250706	0.289805	0.00865083	0.993098	0.994199	AC138811.2
1.3335	0.0023563	0.273569	0.00861321	0.993128	0.994206	RN7SL583P
1.41433	0.00209324	0.268078	0.00780832	0.99377	0.99478	AC104129.1
1.47354	0.00201466	0.274525	0.00733872	0.994145	0.995132	YWHAQP5
1.08832	0.0019848	0.291317	0.00681321	0.994564	0.995506	ART2BP
1.13462	0.00184123	0.287583	0.00640244	0.994892	0.995795	MYLKP1
1.11869	0.00185686	0.290394	0.00639426	0.994898	0.995795	MGAT3-AS1
11.4313	0.00184492	0.301027	0.00612877	0.99511	0.995984	HOXA2
1.762	0.00158771	0.270148	0.00587717	0.995311	0.996138	AC084114.1
4.68304	0.00153238	0.295796	0.00518054	0.995867	0.996672	PRKAG2-AS1
1.47793	0.00131057	0.264424	0.00495633	0.996045	0.996828	AL512408.1
2.06191	0.00147534	0.30191	0.0048867	0.996101	0.996837	C1orf147
1.3054	0.00102102	0.276792	0.00368878	0.997057	0.997702	AC087516.2
1.19463	0.00097784	0.277951	0.00351803	0.997193	0.997808	RN7SL393P
1.94369	0.000941623	0.27095	0.00347527	0.997227	0.997808	WWC2-AS2
1.21462	0.000979636	0.284762	0.00344019	0.997255	0.997808	AC115485.1
1.17879	0.000970323	0.280283	0.00346194	0.997238	0.997808	BX546450.2
1.21167	0.000885487	0.279506	0.00316805	0.997472	0.997933	RNU6-707P
1.58352	0.00060748	0.264333	0.00229817	0.998166	0.998535	AL513218.2
1.3922	0.000614718	0.274263	0.00224135	0.998212	0.998557	AP000553.8
1.25766	0.000547858	0.282168	0.0019416	0.998451	0.998658	AC000072.1
1.20599	0.000437946	0.283474	0.00154492	0.998767	0.998929	RN7SL67P
1.26181	0.00043443	0.276898	0.00156892	0.998748	0.998929	CYP4F23P
2.73107	0.373281	0.297483	1.2548			TINAG
2.61412	0.0741081	0.373111	0.198622			EPYC
1.56954	0.69524	0.274536	2.53242			AL512358.1
1.71887	0.436678	0.286514	1.52411			AC010737.1

### Sheet: Endothelial
baseMean	log2FoldChange	lfcSE	stat	pvalue	padj	gene	pct.expressed
6.00483	4.8297	0.295534	16.3423	4.93686e-60	1.74044e-55	LINC01644	11.7356
6.64116	4.72201	0.291444	16.2021	4.87283e-59	8.58934e-55	SELE	10.4631
4.17426	4.01798	0.259491	15.4841	4.44349e-54	5.22169e-50	C2orf83	15.4472
3.16495	3.78853	0.246032	15.3985	1.67413e-53	1.47549e-49	BTNL8	10.6398
6.24896	4.56983	0.298928	15.2874	9.28072e-53	6.54365e-49	AP001122.1	30.0813
24.8562	5.39277	0.358211	15.0547	3.21357e-51	1.88818e-47	AC114757.1	60.304
35.9663	5.19667	0.34641	15.0015	7.1784e-51	3.61525e-47	MYCT1	75.1502
14.1217	4.79056	0.321607	14.8957	3.51491e-50	1.54893e-46	SOX17	49.6995
13.7707	4.73154	0.318412	14.8598	6.00885e-50	2.35373e-46	CLEC1A	42.6299
12.2454	4.7452	0.322281	14.7238	4.53519e-49	1.59883e-45	C2CD4B	35.2068
4.77209	4.1524	0.289966	14.3203	1.63462e-46	5.23881e-43	FENDRR	25.6981
6.89456	4.16409	0.292295	14.2462	4.7338e-46	1.39071e-42	NOS3	32.7324
11.0776	4.546	0.32044	14.1868	1.10657e-45	3.00084e-42	BCL6B	46.3061
8.92012	4.32747	0.306405	14.1234	2.72644e-45	6.86557e-42	FOXF1	42.7006
3.56081	3.75969	0.266809	14.0913	4.29445e-45	1.00931e-41	AL929091.1	11.9477
4.51459	4.10234	0.291795	14.059	6.78284e-45	1.49451e-41	AC000082.1	22.0219
2.72093	3.4847	0.24909	13.9897	1.80046e-44	3.67046e-41	VSIG2	11.0286
10.7303	4.467	0.31937	13.9869	1.87406e-44	3.67046e-41	ARHGEF15	47.9675
13.0068	4.23924	0.303584	13.964	2.58506e-44	4.64903e-41	TGM2	47.1898
3.40093	4.01557	0.287595	13.9626	2.63745e-44	4.64903e-41	Z97192.3	17.1439
1.87934	3.14133	0.225637	13.9221	4.65308e-44	7.81141e-41	AL021937.3	5.76175
2.07966	3.3379	0.240044	13.9054	5.87539e-44	9.41504e-41	LINC00841	4.8427
4.33476	3.93719	0.283581	13.8838	7.94113e-44	1.2172e-40	FOXL2	22.0573
33.7717	5.12187	0.370894	13.8095	2.23252e-43	3.27939e-40	ZNF366	72.3931
355.281	5.74979	0.418443	13.7409	5.7739e-43	8.14212e-40	FLT1	96.2884
44.0033	4.72309	0.346017	13.6499	2.02166e-42	2.74122e-39	CD93	78.9325
2.39927	3.15741	0.233069	13.5471	8.24304e-42	1.0763e-38	NPR1	7.31707
1.66569	3.15852	0.233324	13.5371	9.44988e-42	1.18981e-38	AC010976.2	5.47897
12.6731	4.23014	0.313324	13.5009	1.54582e-41	1.87918e-38	SHE	47.1545
11.1338	4.40937	0.326864	13.4899	1.79293e-41	2.10694e-38	AL359220.1	39.4839
2.0787	2.96803	0.220511	13.4598	2.69694e-41	3.06703e-38	PLA1A	2.79251
2.72777	3.57164	0.266103	13.422	4.49158e-41	4.94832e-38	AP001574.1	11.4528
2.90619	3.58983	0.268067	13.3915	6.77647e-41	7.23932e-38	ADGRF5-AS1	11.0286
13.4987	4.60649	0.345076	13.3492	1.19677e-40	1.24091e-37	FAM124B	49.3814
15.9949	4.40717	0.330649	13.3288	1.57331e-40	1.58472e-37	ADCY4	57.6882
12.7148	4.40713	0.330977	13.3155	1.87997e-40	1.84101e-37	D21S2088E	51.4669
5.86535	3.80558	0.285926	13.3096	2.03443e-40	1.93842e-37	TCF15	26.1223
61.3061	4.92661	0.370626	13.2927	2.55232e-40	2.36788e-37	ERG	86.497
20.0711	4.43203	0.335515	13.2097	7.71812e-40	6.97678e-37	ACVRL1	64.0509
3.14552	3.58264	0.271839	13.1793	1.15523e-39	1.01816e-36	SLC52A3	14.4574
13.7563	4.33324	0.329215	13.1623	1.44522e-39	1.24268e-36	SOX7	48.6744
17.8844	4.53788	0.345306	13.1416	1.9008e-39	1.59549e-36	SEMA3G	51.7497
5.80542	3.98832	0.303997	13.1196	2.54224e-39	2.08429e-36	LHX6	23.9307
9.87075	4.11001	0.313334	13.117	2.6298e-39	2.10707e-36	AC110611.2	37.9993
2.60992	3.36731	0.25688	13.1085	2.94275e-39	2.30542e-36	CASP12	9.7561
53.8668	4.94033	0.377147	13.0992	3.32621e-39	2.54918e-36	EDN1	65.5709
5.53192	3.75203	0.288213	13.0183	9.63125e-39	7.22426e-36	FGR	22.6582
1.76947	3.07773	0.236906	12.9913	1.37004e-38	1.00623e-35	AC015819.2	4.80735
41.8772	4.77087	0.367523	12.9811	1.5655e-38	1.12633e-35	CD34	81.6896
25.1781	4.40968	0.340097	12.966	1.90851e-38	1.34565e-35	CASP10	56.1329
28.1742	4.70232	0.362782	12.9618	2.01393e-38	1.39214e-35	SOX18	69.6006
7.47734	3.817	0.294543	12.959	2.08867e-38	1.41604e-35	GPR4	29.4804
94.3584	4.94634	0.383624	12.8937	4.88342e-38	3.2483e-35	ADGRF5	90.3499
3.36727	3.50421	0.271939	12.886	5.39695e-38	3.52341e-35	AC007391.3	9.29657
4.36298	3.25613	0.253407	12.8494	8.66875e-38	5.55651e-35	TBX1	14.1393
3.26889	3.42504	0.267628	12.7978	1.68661e-37	1.06178e-34	AL590226.1	14.21
2.07409	3.24648	0.254645	12.749	3.15691e-37	1.95252e-34	AC142391.1	8.09473
31.6983	4.41944	0.347123	12.7316	3.94621e-37	2.39862e-34	CAVIN2	60.7282
2.03825	3.06233	0.24093	12.7104	5.17476e-37	3.09205e-34	AL663070.1	6.15058
11.9564	4.28435	0.337145	12.7077	5.3559e-37	3.14695e-34	VWA2	50.2298
61.7397	4.98315	0.392315	12.7019	5.77047e-37	3.33496e-34	ST8SIA6	81.5129
1.8485	3.1247	0.24609	12.6974	6.11444e-37	3.47675e-34	AC073257.2	5.19618
2.48558	3.29566	0.259731	12.6887	6.82685e-37	3.82022e-34	FOXL2NB	10.9933
43.3222	4.61702	0.365302	12.6389	1.28827e-36	7.09634e-34	CDH5	80.8766
10.6641	3.99013	0.316457	12.6088	1.88917e-36	1.02463e-33	MYLK2	44.5387
60.4922	4.54081	0.360173	12.6073	1.92495e-36	1.02821e-33	EGFL7	86.9565
86.3624	5.03089	0.399217	12.6019	2.06158e-36	1.08476e-33	PTPRB	89.2188
15.3531	4.34606	0.346394	12.5466	4.14981e-36	2.15143e-33	FLT4	57.7236
2.97502	3.18792	0.254122	12.5448	4.24367e-36	2.16821e-33	CASP4LP	6.85755
16.8913	4.25746	0.339913	12.5251	5.44033e-36	2.7399e-33	HSPA12B	62.3188
2.42479	3.09939	0.248429	12.476	1.00978e-35	5.01391e-33	SP6	8.87239
5.62795	3.76778	0.302109	12.4716	1.06673e-35	5.22314e-33	SPAAR	25.7335
87.4364	4.80444	0.386768	12.422	1.98512e-35	9.58676e-33	PECAM1	88.8653
12.9966	4.22991	0.342132	12.3634	4.12545e-35	1.96539e-32	RP1	42.7359
2.48106	3.15632	0.255617	12.3478	5.00426e-35	2.35227e-32	AP001037.1	5.93849
24.8656	4.35803	0.353182	12.3393	5.5614e-35	2.57976e-32	PIK3R6	53.9767
39.1876	4.61551	0.375146	12.3032	8.70093e-35	3.98367e-32	TM4SF18	74.3019
35.6079	4.55305	0.370241	12.2975	9.34048e-35	4.22166e-32	TIE1	77.66
88.1504	4.81968	0.391983	12.2956	9.55932e-35	4.26588e-32	SLC38A5	87.3807
1.79497	2.89066	0.235221	12.2891	1.0359e-34	4.56496e-32	LINC01693	3.8176
5.27302	3.7178	0.302571	12.2874	1.05874e-34	4.608e-32	ST6GALNAC1	25.9809
225.335	4.78299	0.390511	12.248	1.72113e-34	7.39962e-32	CLDN5	95.0866
20.8495	4.23157	0.345838	12.2357	2.00441e-34	8.51369e-32	DLL4	53.2697
3.47912	3.52231	0.288013	12.2297	2.15688e-34	9.05221e-32	AC111194.2	14.0686
44.104	4.61892	0.378029	12.2184	2.47798e-34	1.02775e-31	FOXQ1	77.766
2.81357	3.35481	0.274602	12.217	2.52184e-34	1.03378e-31	HID1-AS1	13.6444
84.8031	4.83997	0.39815	12.1562	5.3207e-34	2.15605e-31	VWF	82.7147
169.163	5.13584	0.422596	12.1531	5.52464e-34	2.21325e-31	ABCB1	91.976
9.08031	4.01466	0.330843	12.1346	6.92082e-34	2.74142e-31	ST8SIA6-AS1	34.4645
8.70997	3.69461	0.304568	12.1307	7.26623e-34	2.84626e-31	TNFRSF10A	27.4302
7.57684	3.85367	0.319101	12.0767	1.4031e-33	5.4357e-31	GRAP	31.4245
24.7426	4.30729	0.3571	12.0619	1.6796e-33	6.43617e-31	SRARP	68.5048
3.13852	3.26603	0.272122	12.0021	3.4637e-33	1.313e-30	LINC00840	8.23613
22.4591	4.44367	0.370727	11.9864	4.18753e-33	1.5705e-30	C22orf34	59.5617
4.14127	3.27623	0.274409	11.9392	7.39045e-33	2.74256e-30	SMG1P2	16.8964
21.9485	3.96289	0.333089	11.8974	1.22127e-32	4.48485e-30	KANK3	63.556
3.99268	3.31921	0.279134	11.8911	1.31648e-32	4.78465e-30	AC019181.1	15.4472
29.1674	4.18709	0.353068	11.8592	1.92904e-32	6.93942e-30	NOSTRIN	62.2128
5.7449	3.61114	0.30455	11.8573	1.97259e-32	7.02442e-30	SULT1B1	23.047
7.29138	3.42031	0.288518	11.8548	2.03325e-32	7.16803e-30	CCDC68	23.1177
10.8216	3.99901	0.337427	11.8515	2.11451e-32	7.38067e-30	GATA2	41.9229
73.1858	4.45085	0.375934	11.8394	2.44107e-32	8.437e-30	ESAM	88.3351
86.0955	4.8715	0.41236	11.8137	3.31676e-32	1.13523e-29	ADGRL4	88.6532
5.52688	3.45817	0.293467	11.7839	4.72795e-32	1.60268e-29	HLX	20.0424
25.9096	4.05564	0.344905	11.7587	6.36908e-32	2.13843e-29	ICAM2	70.4489
37.0911	4.34509	0.36973	11.7521	6.89057e-32	2.2917e-29	ROBO4	78.8618
99.7971	4.64521	0.395362	11.7493	7.12477e-32	2.34745e-29	PDGFB	86.8858
1.93209	2.90014	0.247111	11.7362	8.31618e-32	2.71462e-29	AC093001.1	5.19618
3.79511	3.03156	0.259228	11.6946	1.35896e-31	4.3953e-29	SLCO4A1	8.16543
26.2857	3.76188	0.321719	11.6931	1.38305e-31	4.43256e-29	IL4R	43.6903
1.55127	2.75611	0.23582	11.6873	1.47946e-31	4.69881e-29	AL118508.3	4.06504
17.5828	4.06817	0.349008	11.6564	2.12974e-31	6.70373e-29	GJA4	32.485
1.96151	2.90072	0.249578	11.6225	3.16839e-31	9.88482e-29	IGFBP1	6.11524
16.6424	4.1342	0.356142	11.6083	3.73947e-31	1.15641e-28	C1orf115	54.3302
8.92447	4.0236	0.348277	11.5529	7.13776e-31	2.18813e-28	LINC02751	40.7211
214.974	4.78536	0.414857	11.535	8.79032e-31	2.6715e-28	SLC7A5	93.3545
137.953	4.70046	0.407816	11.5259	9.76565e-31	2.94255e-28	PRKCH	91.7992
5.53098	3.41908	0.297056	11.5099	1.17615e-30	3.51391e-28	GJA5	6.53941
19.472	4.39645	0.382297	11.5001	1.31817e-30	3.90512e-28	AC080132.1	48.8158
2.60372	3.04134	0.264548	11.4964	1.37573e-30	4.04167e-28	HRCT1	10.8519
5.81817	3.42916	0.298728	11.4792	1.67843e-30	4.89019e-28	CDA	24.6023
16.3876	4.13981	0.361688	11.4458	2.46778e-30	7.13107e-28	GIMAP7	56.8752
17.1302	3.94485	0.344791	11.4413	2.59995e-30	7.45192e-28	CLEC14A	50.0884
38.9686	4.78751	0.420762	11.3782	5.37123e-30	1.52707e-27	CCDC141	66.596
130.676	4.47074	0.393118	11.3725	5.73102e-30	1.61633e-27	MFSD2A	89.9258
1.67549	2.66385	0.234355	11.3668	6.12239e-30	1.71301e-27	AC025271.2	3.49947
64.7832	4.526	0.398315	11.3628	6.40227e-30	1.77721e-27	ABCG2	80.3818
12.4479	3.81379	0.336508	11.3334	8.96118e-30	2.4681e-27	THBD	41.0392
2.40617	3.00091	0.265489	11.3033	1.2637e-29	3.45353e-27	AC074237.1	7.14033
10.7911	3.5124	0.311006	11.2937	1.41024e-29	3.82436e-27	IL1R1	7.56451
23.3801	4.47317	0.396816	11.2726	1.79121e-29	4.82039e-27	BTNL9	55.8148
15.139	3.70051	0.328463	11.2661	1.92842e-29	5.15035e-27	GIMAP8	28.2432
76.6956	4.68806	0.416178	11.2646	1.9634e-29	5.20435e-27	DIPK2B	82.8208
3.30404	3.03175	0.269934	11.2314	2.85806e-29	7.51925e-27	AC083964.1	14.3867
20.7048	3.89458	0.347153	11.2186	3.30332e-29	8.62631e-27	LSR	64.2276
19.7484	3.90122	0.348915	11.181	5.0521e-29	1.30961e-26	HHEX	49.6642
12.1258	3.81874	0.342008	11.1656	6.00523e-29	1.54532e-26	CLEC2B	32.4143
8.64433	3.58231	0.321555	11.1406	7.96093e-29	2.03373e-26	GIMAP6	36.0551
6.72506	3.38266	0.304073	11.1245	9.53115e-29	2.40008e-26	N4BP3	28.7381
152.749	4.51385	0.405752	11.1246	9.51792e-29	2.40008e-26	FLI1	90.456
16.7224	3.85925	0.347144	11.1171	1.03543e-28	2.58887e-26	MMRN2	54.7897
10.0034	3.39996	0.306073	11.1084	1.14239e-28	2.83618e-26	GIMAP5	28.2432
83.5806	4.82225	0.434353	11.1021	1.22463e-28	3.01911e-26	ATP10A	82.7854
3.95883	2.73885	0.246967	11.09	1.40327e-28	3.43549e-26	TINAGL1	7.21103
31.8419	4.03208	0.363818	11.0827	1.52204e-28	3.70055e-26	NOTCH4	73.4535
5.99063	3.38483	0.305733	11.0712	1.73059e-28	4.17879e-26	TDRD10	19.3355
34.68	4.40315	0.399134	11.0317	2.68593e-28	6.44149e-26	SLCO2A1	69.2824
1.5619	2.64011	0.239421	11.0271	2.82934e-28	6.73956e-26	F2RL3	3.21668
9.81633	3.57386	0.324151	11.0253	2.88637e-28	6.78374e-26	MATN3	39.4486
80.2092	4.22569	0.383272	11.0253	2.88582e-28	6.78374e-26	ENG	87.416
8.60055	3.86107	0.350406	11.0189	3.09961e-28	7.23667e-26	PTGS2	9.04913
39.6385	4.26378	0.387131	11.0138	3.27921e-28	7.6056e-26	AFAP1L1	77.5186
25.6057	4.12209	0.374388	11.0102	3.41169e-28	7.86116e-26	PCAT19	69.7773
1.65421	2.50759	0.228287	10.9844	4.54466e-28	1.04037e-25	AC141930.1	2.65111
8.5021	3.88509	0.354249	10.9671	5.50014e-28	1.25098e-25	GATA2-AS1	34.3584
52.5586	3.89621	0.355468	10.9608	5.89758e-28	1.33278e-25	FOXC1	73.8423
13.8056	3.75345	0.343104	10.9397	7.44522e-28	1.67181e-25	TNFSF10	35.8784
12.1018	3.30222	0.302093	10.9311	8.18306e-28	1.82586e-25	PEAR1	37.4691
3.07077	3.14917	0.288202	10.927	8.56692e-28	1.89949e-25	GRAPL	11.8416
3.72297	2.85824	0.26164	10.9243	8.81988e-28	1.94335e-25	AC006369.1	8.09473
36.8391	4.04728	0.370744	10.9167	9.59605e-28	2.10124e-25	ECSCR	76.3167
1.78312	2.93646	0.269164	10.9095	1.03769e-27	2.2582e-25	VIP	6.04454
1.68806	2.82443	0.259289	10.893	1.24501e-27	2.69273e-25	AC091076.1	5.47897
12.3107	3.72399	0.342209	10.8822	1.40138e-27	3.01245e-25	AL162718.1	25.7335
38.2648	4.26966	0.392695	10.8727	1.55494e-27	3.32229e-25	TM4SF1	62.3188
3.69656	2.87801	0.26516	10.8539	1.91132e-27	4.05913e-25	F2RL1	9.6854
4.99442	3.30787	0.305283	10.8354	2.33863e-27	4.93688e-25	FAM110D	23.4005
37.8966	3.77513	0.348712	10.8259	2.59452e-27	5.44448e-25	FOXF2	68.0452
9.45355	3.13862	0.290001	10.8228	2.68493e-27	5.60086e-25	ACSL5	25.38
1.7089	2.66114	0.246232	10.8074	3.17406e-27	6.56253e-25	LINC02475	3.99434
13.365	3.9219	0.362898	10.8072	3.18316e-27	6.56253e-25	ACE	50.5479
6.29625	3.51911	0.325653	10.8063	3.21298e-27	6.58549e-25	AC011239.2	18.4871
1.36176	2.53728	0.235047	10.7948	3.64357e-27	7.42487e-25	AC000050.3	2.8632
9.54646	3.47112	0.321642	10.7919	3.75999e-27	7.61809e-25	NKD2	41.216
56.281	4.25116	0.394077	10.7876	3.9379e-27	7.93295e-25	EMCN	76.3521
48.8308	3.89806	0.362152	10.7636	5.11367e-27	1.0243e-24	TNFRSF10D	55.7794
2.51614	2.89364	0.26894	10.7594	5.34987e-27	1.06556e-24	AC144450.1	5.83245
14.226	3.87111	0.359946	10.7547	5.63256e-27	1.11556e-24	DPEP1	39.8021
293.711	4.52066	0.421414	10.7274	7.57296e-27	1.49149e-24	COBLL1	94.6624
17.1222	3.74301	0.349157	10.7201	8.18974e-27	1.60401e-24	STRA6	51.7144
1.61227	2.74549	0.25661	10.6991	1.02762e-26	2.00152e-24	MFSD6L	4.8427
175.659	4.49675	0.421391	10.6712	1.38811e-26	2.68881e-24	EPAS1	94.7685
49.9858	3.97318	0.372557	10.6646	1.49019e-26	2.87078e-24	SMAD6	51.2549
2.466	2.93861	0.275875	10.652	1.70721e-26	3.27097e-24	FOXCUT	8.44821
2.37077	2.52405	0.237186	10.6416	1.90727e-26	3.63454e-24	AL034422.1	3.85295
2.61624	2.87899	0.271553	10.602	2.9183e-26	5.53127e-24	AC108134.3	8.90774
161.126	4.29776	0.405921	10.5877	3.39976e-26	6.40937e-24	LEF1	92.4001
1.74148	2.8139	0.26629	10.5671	4.23507e-26	7.94165e-24	ANKRD1	0.671615
2.13978	2.89566	0.274157	10.562	4.46875e-26	8.33553e-24	GBP6	6.53941
17.5681	3.70373	0.350925	10.5542	4.85818e-26	9.01422e-24	PCDH12	54.9664
26.9977	3.86997	0.366931	10.5469	5.25188e-26	9.69371e-24	FGD5	67.2676
11.4954	3.52061	0.333952	10.5423	5.51612e-26	1.01284e-23	IL32	31.3892
16.5767	3.6989	0.351526	10.5224	6.81207e-26	1.24431e-23	JAG2	48.321
3.53781	3.23487	0.30753	10.5189	7.07235e-26	1.28166e-23	TNFRSF4	16.0834
14.9898	3.54555	0.337073	10.5186	7.08924e-26	1.28166e-23	ISM1	42.8773
109.732	4.0263	0.38332	10.5038	8.30025e-26	1.49294e-23	PODXL	90.4913
2.18188	2.64253	0.251596	10.5031	8.36299e-26	1.49659e-23	UNC5B-AS1	4.98409
2.04686	2.87344	0.273627	10.5013	8.52029e-26	1.51704e-23	CCL14	1.37858
206.6	4.23366	0.403423	10.4943	9.17121e-26	1.62473e-23	CLEC3B	91.6225
77.7475	4.59144	0.437911	10.4849	1.01366e-25	1.78677e-23	AL357507.1	56.0269
13.9105	3.92761	0.375523	10.459	1.3322e-25	2.33659e-23	LINC01622	37.0449
43.7843	3.75878	0.359792	10.4471	1.51083e-25	2.63677e-23	CAV1	74.0544
6.60014	3.61997	0.346741	10.44	1.6284e-25	2.82796e-23	MIR3142HG	15.129
1.83836	2.78959	0.267552	10.4263	1.87984e-25	3.24862e-23	TDGF1	5.7971
64.8889	3.84201	0.368929	10.414	2.14123e-25	3.68228e-23	PALMD	82.8208
23.7676	3.47538	0.334917	10.3768	3.16064e-25	5.40898e-23	TCIM	35.03
1.84269	2.39913	0.231695	10.3547	3.98387e-25	6.78489e-23	LINC01612	3.67621
74.4402	3.92967	0.379665	10.3503	4.16967e-25	7.06719e-23	KLF2	80.0283
91.3611	4.34073	0.419676	10.343	4.50047e-25	7.59136e-23	KDR	86.7444
204.476	4.26869	0.413359	10.3268	5.3289e-25	8.94595e-23	LINC02147	53.6232
1.66062	2.6653	0.258565	10.3081	6.47963e-25	1.08262e-22	AC007952.7	4.94875
56.6235	4.13614	0.401547	10.3005	7.00868e-25	1.16549e-22	TEK	78.4023
1.73044	2.40734	0.234042	10.2859	8.15563e-25	1.34985e-22	AL391056.1	2.79251
12.4735	3.84597	0.374802	10.2613	1.05228e-24	1.73351e-22	IGFBP3	19.9364
2.33531	2.68183	0.261411	10.259	1.07764e-24	1.76703e-22	AC013564.1	4.80735
29.6175	3.80694	0.3711	10.2585	1.0835e-24	1.76841e-22	SGPP2	54.0474
3.63967	3.02924	0.295376	10.2555	1.11754e-24	1.81556e-22	PRND	6.15058
22.7693	3.57429	0.348812	10.247	1.22019e-24	1.97324e-22	RASIP1	61.824
6.49422	3.08768	0.301524	10.2402	1.30939e-24	2.10782e-22	CARD10	27.2534
1.86411	2.39933	0.23458	10.2282	1.48262e-24	2.37584e-22	AL355916.3	3.11064
12.0288	3.60947	0.352917	10.2275	1.49294e-24	2.38154e-22	MMP25	41.7815
8.0847	2.96231	0.290093	10.2116	1.75959e-24	2.79427e-22	LRRC32	13.609
49.8453	3.64533	0.357003	10.2109	1.77168e-24	2.80085e-22	ETS2	74.8321
3.22851	3.02535	0.29646	10.2049	1.88508e-24	2.96681e-22	HCAR1	11.9123
1.42473	2.51987	0.247208	10.1933	2.12333e-24	3.32692e-22	ADAD2	3.14599
4.41244	3.33082	0.327066	10.1839	2.33896e-24	3.64858e-22	MYZAP	19.1234
35.7828	3.71618	0.365337	10.1719	2.64657e-24	4.11023e-22	ADORA2A	72.1456
33.3663	3.79089	0.372974	10.1639	2.87202e-24	4.44079e-22	SLC9A3R2	72.0396
118.12	4.40286	0.433782	10.1499	3.31543e-24	5.10402e-22	CGNL1	88.9714
4.48513	2.93298	0.289359	10.1361	3.81957e-24	5.85458e-22	ANXA2R	16.2955
2.62907	2.82285	0.278889	10.1217	4.42438e-24	6.75225e-22	RPS26P28	9.89749
11.167	3.14197	0.31098	10.1035	5.33296e-24	8.1038e-22	F11R	34.9593
1.57748	2.52712	0.250168	10.1017	5.43064e-24	8.21681e-22	AC091814.1	3.46412
2.53967	2.5263	0.250176	10.0981	5.63179e-24	8.48475e-22	MALL	7.63521
28.9366	4.13596	0.40998	10.0882	6.2301e-24	9.34621e-22	CLIC5	57.2287
1.33667	2.40228	0.238431	10.0753	7.10167e-24	1.06086e-21	AL135841.1	2.26228
2.29151	2.536	0.251776	10.0725	7.31328e-24	1.08786e-21	LINC02539	2.65111
19.3836	3.53166	0.351269	10.054	8.82172e-24	1.30673e-21	GIMAP4	50.9721
3.78248	2.68934	0.267737	10.0447	9.69618e-24	1.43025e-21	FIBCD1	12.584
27.9324	3.47914	0.347059	10.0246	1.18798e-23	1.74504e-21	ITGA5	61.8947
16.5432	3.66324	0.365497	10.0226	1.21215e-23	1.77317e-21	SCARF1	51.7851
3.66735	2.80959	0.281033	9.99736	1.56519e-23	2.28013e-21	FUT1	11.9123
221.179	4.04568	0.406098	9.96233	2.22784e-23	3.23211e-21	SLC7A1	92.2234
10.8203	3.41376	0.343011	9.95235	2.46294e-23	3.55854e-21	GIMAP1	36.5147
1.44348	2.52106	0.253382	9.94965	2.5307e-23	3.64152e-21	AL139005.1	3.28738
1.93801	2.57605	0.25903	9.94499	2.6521e-23	3.8007e-21	CYP51A1P2	4.98409
35.7647	3.99048	0.401388	9.9417	2.74116e-23	3.91242e-21	APLN	46.3415
4.97342	3.00301	0.302775	9.9183	3.46612e-23	4.92721e-21	EDN3	11.4528
1.36182	2.40339	0.242464	9.91233	3.67947e-23	5.20948e-21	LINC01391	2.50972
24.0375	3.60067	0.363447	9.90702	3.88051e-23	5.47215e-21	ALPL	43.7257
3.91513	2.99427	0.302263	9.90619	3.91276e-23	5.49563e-21	GIPC3	15.1997
2.8931	3.05563	0.308528	9.90389	4.00399e-23	5.60145e-21	LINC02266	6.8929
300.689	4.06217	0.410266	9.90131	4.10861e-23	5.72509e-21	ARHGAP29	95.935
9.45915	3.32631	0.336768	9.87715	5.23004e-23	7.25906e-21	GBP4	32.2022
98.181	3.68122	0.37388	9.84599	7.13339e-23	9.86198e-21	GNG11	85.5779
5.59776	2.9677	0.302376	9.8146	9.74228e-23	1.34162e-20	CARD8-AS1	19.3708
75.7318	4.11843	0.420094	9.80358	1.08664e-22	1.4906e-20	XAF1	72.8879
8.37927	3.41605	0.349071	9.78612	1.29152e-22	1.76477e-20	TMEM45B	31.3538
12.392	2.95558	0.302799	9.76085	1.65754e-22	2.25617e-20	CASP4	21.1029
6.28799	2.95817	0.303414	9.74961	1.85178e-22	2.51087e-20	CARD6	16.5076
10.8497	3.36849	0.345879	9.73893	2.05709e-22	2.77857e-20	CCM2L	40.9685
7.28971	3.09057	0.317549	9.73258	2.18971e-22	2.94641e-20	DPEP2	20.714
63.6606	4.40349	0.452499	9.73149	2.21328e-22	2.9668e-20	SERPINE1	48.5684
3.45796	2.73732	0.281466	9.72522	2.35388e-22	3.14332e-20	SENCR	10.9579
25.0504	3.63294	0.373793	9.71913	2.49919e-22	3.32478e-20	THSD1	65.7123
21.1504	3.60182	0.370814	9.7133	2.6464e-22	3.50737e-20	LINC00607	39.5193
31.8608	3.93713	0.40605	9.69619	3.12969e-22	4.13236e-20	LRRC36	58.1478
23.2512	3.23739	0.334019	9.69226	3.25262e-22	4.27865e-20	TMEM204	59.5617
1.82627	2.45572	0.253667	9.68089	3.63553e-22	4.76457e-20	TNFRSF14-AS1	4.17109
22.6459	3.80788	0.394206	9.65961	4.47557e-22	5.84377e-20	DEPP1	37.3277
1.71015	2.42461	0.251241	9.65053	4.89039e-22	6.36183e-20	KISS1	3.99434
4.12516	2.92672	0.303846	9.63226	5.84328e-22	7.57349e-20	LINC01558	14.3867
171.134	3.83228	0.398254	9.62271	6.41199e-22	8.28015e-20	SLC2A1	91.5164
2.29696	2.51174	0.261173	9.61716	6.76741e-22	8.70724e-20	SLC22A25	5.05479
22.3185	3.22953	0.336199	9.60601	7.54169e-22	9.66818e-20	SH3TC1	25.9809
9.45785	3.39551	0.35402	9.5913	8.69802e-22	1.11101e-19	XIRP2	27.819
96.3792	3.87058	0.403632	9.58938	8.86136e-22	1.12779e-19	INPP5D	78.8618
1.47458	2.27277	0.237062	9.5872	9.05088e-22	1.14777e-19	CD300LG	2.72181
1.76974	2.49034	0.259828	9.58455	9.28658e-22	1.17344e-19	MIXL1	4.63061
11.729	3.44054	0.360311	9.5488	1.31203e-21	1.65193e-19	ANXA3	28.8088
2.68632	2.94102	0.308273	9.54033	1.4238e-21	1.78628e-19	KRT17P7	7.59986
10.9717	3.55587	0.373423	9.52235	1.69313e-21	2.10918e-19	AC092640.1	32.591
1.30972	2.36671	0.248542	9.52237	1.6927e-21	2.10918e-19	RN7SL193P	2.01485
38.2002	3.94151	0.414042	9.51958	1.73872e-21	2.15834e-19	IFI27	43.5136
1.65002	2.20501	0.231816	9.51189	1.87232e-21	2.31602e-19	SCGB3A1	2.9339
2.69321	2.38912	0.251183	9.51149	1.87951e-21	2.31679e-19	PDE6G	6.92824
2.72971	2.60226	0.273756	9.50578	1.98562e-21	2.43906e-19	ASB9	7.91799
85.3005	3.9028	0.411052	9.49465	2.20944e-21	2.70457e-19	JCAD	86.7091
5.25382	2.99256	0.315593	9.48232	2.48703e-21	3.03383e-19	NPIPB3	17.4973
29.4395	3.45693	0.365018	9.47057	2.78316e-21	3.38336e-19	CMTM8	44.6094
11.8677	3.35491	0.354749	9.45713	3.16505e-21	3.83439e-19	TNXB	33.9343
371.601	4.06577	0.430238	9.45006	3.38644e-21	4.08855e-19	ITM2A	94.9806
5.96805	3.14196	0.333708	9.41531	4.71685e-21	5.67535e-19	KL	20.6433
150.778	3.8627	0.410365	9.41285	4.82881e-21	5.7903e-19	SLCO2B1	84.5528
4.55748	3.0841	0.327683	9.41184	4.87512e-21	5.82602e-19	AC097459.1	14.3514
2.2714	2.62979	0.279452	9.41054	4.93606e-21	5.87892e-19	AC073172.1	7.67055
16.0589	3.09574	0.328991	9.4098	4.97074e-21	5.90028e-19	HIC1	40.6858
4.50407	2.87076	0.305186	9.40659	5.12483e-21	6.06278e-19	CXCL1	7.67055
54.4581	3.7189	0.395839	9.39497	5.72358e-21	6.74846e-19	RNF144B	55.2492
5.74903	3.06211	0.326343	9.3831	6.40581e-21	7.52768e-19	CETP	21.0322
1.54854	2.30192	0.245346	9.38234	6.45259e-21	7.53243e-19	AC008055.2	3.32273
16.1821	3.0953	0.329896	9.38265	6.43329e-21	7.53243e-19	MLKL	20.4312
12.3895	3.12231	0.33305	9.3749	6.92402e-21	8.05608e-19	TMEM255B	30.8236
30.7168	3.44034	0.367332	9.36573	7.55248e-21	8.75839e-19	FLVCR2	55.1785
340.323	4.13151	0.441164	9.36504	7.60213e-21	8.78707e-19	RASGRP3	86.3556
1.52021	2.29367	0.245022	9.36106	7.89409e-21	9.09472e-19	S1PR4	3.11064
22.7845	3.61231	0.386011	9.35804	8.12296e-21	9.32791e-19	TBX3	54.8957
5.29377	3.01033	0.322013	9.3485	8.89033e-21	1.01731e-18	AL356277.3	12.0184
10.3751	3.14615	0.336552	9.34818	8.91666e-21	1.01731e-18	TMEM88	36.8682
29.9402	3.62856	0.3894	9.31832	1.18194e-20	1.34414e-18	ADM	44.8215
1.52223	2.22403	0.238823	9.31246	1.249e-20	1.41583e-18	ERICH4	2.79251
1.47131	2.30025	0.247072	9.31006	1.27757e-20	1.44358e-18	KRT17P4	2.82785
4.82216	2.9423	0.316532	9.29545	1.4659e-20	1.65108e-18	APOL3	14.1393
33.2715	3.41011	0.36694	9.29338	1.49467e-20	1.67813e-18	PRDM1	47.6493
31.7366	3.43246	0.36986	9.28043	1.68804e-20	1.88921e-18	DSP	60.9756
8.86237	2.98612	0.321857	9.27778	1.7305e-20	1.93061e-18	MARVELD2	29.7632
7.33297	3.10998	0.335226	9.27726	1.73894e-20	1.9339e-18	HPGD	27.5009
1.30415	2.27732	0.245519	9.27555	1.76707e-20	1.95901e-18	AL159166.1	2.15624
1.93742	2.38543	0.257564	9.26152	2.01534e-20	2.22723e-18	MSMP	4.70131
15.4848	3.09681	0.334911	9.24667	2.31595e-20	2.55145e-18	AC136489.1	14.4574
25.5127	3.21649	0.348307	9.23465	2.59133e-20	2.83852e-18	GPIHBP1	13.2909
2.39685	2.45262	0.265591	9.2346	2.59262e-20	2.83852e-18	AL355916.1	4.94875
24.9493	3.43006	0.372879	9.19886	3.61765e-20	3.9485e-18	PAQR5	38.777
1.71107	2.14037	0.232736	9.19653	3.69687e-20	4.02252e-18	AC099795.1	2.96925
16.9848	3.26858	0.35609	9.17907	4.34831e-20	4.71678e-18	FZD4	46.0233
4.2853	2.79556	0.305928	9.13798	6.3629e-20	6.88091e-18	ALS2CL	12.9728
25.7165	3.39045	0.371174	9.1344	6.57679e-20	7.09047e-18	MMP28	63.9095
5.14834	2.9157	0.319371	9.1295	6.88141e-20	7.39626e-18	EXOC3L1	21.9512
4.24652	2.75068	0.302343	9.09787	9.21166e-20	9.87075e-18	TMEM37	13.9625
1.38189	2.32461	0.255863	9.08539	1.03324e-19	1.10382e-17	ETS1-AS1	2.50972
1.5098	2.09865	0.231107	9.08086	1.07723e-19	1.14734e-17	AC008514.1	1.76741
43.281	3.5394	0.390044	9.07435	1.14357e-19	1.21432e-17	CXCL12	36.3379
2.11925	2.13269	0.235329	9.06255	1.2743e-19	1.34908e-17	SMPDL3B	3.959
1.68677	2.31536	0.255612	9.05809	1.3276e-19	1.4013e-17	AC104031.1	3.67621
8.1176	3.14917	0.347966	9.05023	1.42673e-19	1.50143e-17	AL591518.1	16.4369
2.03289	2.30235	0.254453	9.04826	1.4527e-19	1.52421e-17	LINC02765	4.59526
2.89204	2.66343	0.294509	9.0436	1.51594e-19	1.58585e-17	FABP4	8.37752
13.5766	2.94919	0.326297	9.03836	1.59043e-19	1.65885e-17	LYL1	33.0152
2.00306	2.23763	0.247597	9.03737	1.6048e-19	1.66585e-17	LINC02185	3.8883
2.32546	2.49017	0.275545	9.03725	1.60659e-19	1.66585e-17	AC007952.3	6.99894
1.55469	2.36922	0.262345	9.03093	1.70224e-19	1.75985e-17	AC004832.6	3.57017
1.7348	2.31415	0.256522	9.02128	1.8591e-19	1.9164e-17	LINC00482	3.8883
22.7481	3.42202	0.379444	9.0185	1.90678e-19	1.95981e-17	LIMS2	57.052
26.7259	3.20223	0.355387	9.01056	2.05003e-19	2.10092e-17	KLHL6	27.8897
5.96045	2.91074	0.323434	8.99948	2.26791e-19	2.31747e-17	AC008875.3	15.4118
47.1282	3.43665	0.382107	8.99392	2.3856e-19	2.43069e-17	SLC30A1	73.7363
264.587	3.79805	0.422538	8.98865	2.50289e-19	2.54285e-17	TFRC	91.5518
83.013	3.62172	0.403417	8.97761	2.76719e-19	2.80329e-17	RAMP2	87.0272
8.8389	2.92904	0.326388	8.9741	2.85686e-19	2.88584e-17	PROSER2	26.2283
15.7232	3.27434	0.364956	8.97189	2.91469e-19	2.93584e-17	ICAM1	20.5373
4.34668	2.67436	0.298873	8.94816	3.61461e-19	3.63047e-17	TOR4A	12.8667
10.8301	3.03724	0.341412	8.89611	5.78376e-19	5.77622e-17	TNFRSF14	34.1463
2.11354	2.25938	0.253966	8.89641	5.76846e-19	5.77622e-17	TRGC2	3.0046
16.3581	3.21479	0.362098	8.87822	6.79384e-19	6.76582e-17	FXYD5	47.8261
5.73176	2.94828	0.332205	8.87487	7.00132e-19	6.9528e-17	ERVMER34-1	18.1336
11.0405	3.47536	0.392154	8.86223	7.84279e-19	7.76657e-17	SLC22A10	28.2078
2.47324	2.42074	0.27338	8.85485	8.37983e-19	8.27514e-17	CEACAM21	5.62036
2.53261	2.68883	0.303729	8.85274	8.53928e-19	8.40904e-17	AC112907.1	5.44362
84.8536	3.94111	0.446134	8.83392	1.01067e-18	9.92487e-17	ANO2	75.0442
2.83872	2.54542	0.288164	8.83321	1.01713e-18	9.96054e-17	PRAL	6.43337
1.93818	2.02776	0.229589	8.83216	1.02676e-18	1.0027e-16	FAM167B	3.25203
190.063	3.33728	0.378314	8.82147	1.1297e-18	1.10018e-16	ELOVL7	25.8042
2.5051	2.31718	0.262859	8.8153	1.19364e-18	1.15924e-16	SLC22A24	4.73666
1.78956	2.10183	0.239358	8.7811	1.61885e-18	1.56788e-16	AC125807.2	3.32273
6.07968	2.76224	0.314719	8.77686	1.68106e-18	1.62368e-16	SMG1P4	18.169
3.83352	2.49218	0.284149	8.77067	1.77608e-18	1.71077e-16	C20orf204	8.58961
1.56263	2.34456	0.267808	8.75463	2.04774e-18	1.96171e-16	AC107959.4	2.9339
8.56603	3.27905	0.374547	8.75471	2.04628e-18	1.96171e-16	CD27	33.2273
402.96	3.8458	0.440121	8.73805	2.37171e-18	2.26591e-16	MECOM	94.1322
1.72763	2.35943	0.270559	8.72057	2.76799e-18	2.63737e-16	AP001057.1	4.17109
29.5766	3.60641	0.413602	8.7195	2.79426e-18	2.65523e-16	APLNR	59.7384
36.0878	3.45413	0.397083	8.69877	3.35506e-18	3.17955e-16	NPIPB4	69.0703
107.298	3.33296	0.383348	8.69434	3.48862e-18	3.29726e-16	TRPM6	28.1725
31.4885	3.42959	0.394505	8.6934	3.51751e-18	3.31567e-16	FAM43A	65.3234
16.9701	3.00574	0.346484	8.67498	4.13621e-18	3.88848e-16	HAPLN3	50.0884
9.13168	3.1736	0.366714	8.65416	4.96554e-18	4.65572e-16	OAS2	21.421
20.292	3.08445	0.356538	8.6511	5.10059e-18	4.76966e-16	ITPR3	52.0679
34.9465	3.39265	0.392456	8.64466	5.39673e-18	5.03324e-16	EFNA1	58.784
1.44297	2.25916	0.261582	8.63651	5.79561e-18	5.39099e-16	AL359538.4	3.03994
6.77213	3.12391	0.36259	8.61556	6.96034e-18	6.45736e-16	LINC02043	20.2192
9.72367	2.66071	0.309017	8.61023	7.29155e-18	6.74689e-16	SIRPB2	12.0537
3.29082	2.51195	0.291896	8.60563	7.58999e-18	7.00465e-16	AL031058.1	10.3924
1.94391	2.18144	0.253534	8.6041	7.6916e-18	7.07988e-16	TRGC1	2.9339
3.30083	2.618	0.304646	8.59357	8.43117e-18	7.74043e-16	DNASE1L3	9.29657
11.8053	3.05322	0.355547	8.58739	8.8969e-18	8.14679e-16	KIF26A	41.9583
25.1392	3.28581	0.383138	8.57604	9.81946e-18	8.96827e-16	SPINK8	58.5719
4.02299	2.29329	0.26744	8.57498	9.91079e-18	9.0283e-16	SLC16A5	9.79145
19.3354	2.9986	0.349736	8.57389	1.00046e-17	9.06689e-16	STING1	48.0382
17.2384	3.02044	0.352281	8.57395	9.9996e-18	9.06689e-16	STARD8	45.7052
24.0159	3.00682	0.350739	8.57281	1.00989e-17	9.09257e-16	CAV2	57.7943
1.37172	2.18022	0.25431	8.57307	1.0076e-17	9.09257e-16	KRT17P5	2.26228
2.06496	2.28872	0.266978	8.57268	1.01103e-17	9.09257e-16	EPN3	3.71156
42.3073	3.32814	0.388462	8.56748	1.05778e-17	9.48877e-16	BHLHE40	50.2651
79.1726	3.4084	0.39895	8.54343	1.30297e-17	1.16586e-15	LMO2	84.5528
5.21229	2.70813	0.317278	8.5355	1.39547e-17	1.24546e-15	SLC5A4	11.9123
27.5278	3.21418	0.376868	8.52866	1.48051e-17	1.31803e-15	SAMD12-AS1	24.7791
96.0759	3.36056	0.394191	8.52522	1.52526e-17	1.35444e-15	HMCN1	76.246
2.83892	2.54148	0.298751	8.50701	1.78477e-17	1.58092e-15	PCAT14	4.87805
1.42592	2.01295	0.236744	8.50266	1.85287e-17	1.63712e-15	AC006159.1	1.87345
10.1201	2.91644	0.343379	8.49334	2.00778e-17	1.76956e-15	TEAD4	27.6069
6.83717	3.01462	0.355139	8.48858	2.09171e-17	1.83893e-15	CDKN2B	20.0424
30.7704	3.49493	0.412428	8.47402	2.37067e-17	2.079e-15	ADAMTSL2	49.24
1.66344	2.2007	0.259806	8.47058	2.44176e-17	2.13602e-15	AL033381.1	3.0046
29.3964	3.01155	0.355774	8.46478	2.56629e-17	2.23941e-15	CAVIN3	61.2584
12.6923	2.69722	0.318795	8.46065	2.65888e-17	2.31447e-15	MAFK	25.5567
2.39925	2.08444	0.246569	8.45377	2.82044e-17	2.44906e-15	TMEM92	5.05479
44.2094	3.177	0.376091	8.44741	2.97838e-17	2.57985e-15	PRSS12	60.9403
163.615	3.58342	0.424493	8.44165	3.12892e-17	2.7036e-15	ETS1	90.7034
2.36558	2.52712	0.299821	8.42876	3.49343e-17	3.01118e-15	IAPP	5.8678
5.96671	2.77406	0.329433	8.42072	3.74172e-17	3.21733e-15	AL355916.2	6.25663
77.4161	3.24503	0.385634	8.4148	3.9357e-17	3.37589e-15	DENND3	61.9654
4.32691	2.50624	0.297876	8.4137	3.97264e-17	3.39931e-15	AP001528.2	11.9477
17.9082	3.08622	0.366931	8.41091	4.06848e-17	3.47289e-15	TAMALIN	45.3871
1.81111	1.99525	0.237631	8.39642	4.6029e-17	3.91013e-15	AADACP1	2.61577
19.3574	3.1018	0.369408	8.39667	4.59301e-17	3.91013e-15	ARAP3	52.5274
87.4005	3.06061	0.364828	8.38919	4.89498e-17	4.14826e-15	CYYR1	74.1251
3.01154	2.46865	0.294316	8.38775	4.95553e-17	4.18951e-15	NOS2	7.06964
8.95439	3.04363	0.363332	8.37701	5.42871e-17	4.57856e-15	CA4	20.8908
50.5932	3.26955	0.390495	8.37284	5.62472e-17	4.73255e-15	CAVIN1	70.4489
6.00379	2.85461	0.341453	8.36019	6.26191e-17	5.25613e-15	AC087379.2	19.4415
558.501	3.53121	0.423092	8.34618	7.05077e-17	5.90422e-15	IGFBP7	95.4401
1.88549	2.10307	0.252115	8.34171	7.32263e-17	6.11735e-15	LRG1	3.57017
2.8031	2.31575	0.278356	8.3194	8.8411e-17	7.36842e-15	XPNPEP2	7.06964
5.92411	2.65661	0.319639	8.31128	9.46744e-17	7.87182e-15	AC243960.1	10.6045
1.442	2.06712	0.248955	8.3032	1.01347e-16	8.40679e-15	LINC01394	2.12089
65.4541	3.48835	0.420159	8.30246	1.0198e-16	8.43945e-15	LINC02208	61.6472
1.39781	2.11609	0.254998	8.29845	1.05481e-16	8.70873e-15	AL034346.1	2.22694
3.21181	2.39751	0.288932	8.29785	1.06016e-16	8.73245e-15	ADM5	9.47331
1.39748	1.99066	0.24023	8.28646	1.16665e-16	9.58718e-15	AC007849.1	1.94415
1.31392	2.06411	0.249801	8.26302	1.42033e-16	1.16447e-14	AC007952.5	1.9795
3.15606	2.39308	0.289753	8.25903	1.46865e-16	1.2013e-14	CCRL2	7.7766
47.6023	2.91457	0.353187	8.25222	1.55481e-16	1.26882e-14	IGFBP4	72.4991
5.89445	2.55578	0.310139	8.24075	1.71133e-16	1.39333e-14	LINC00636	11.0286
1.80724	2.07151	0.251553	8.23489	1.7972e-16	1.45987e-14	AC083964.2	3.28738
3.49472	2.17799	0.264838	8.22386	1.9705e-16	1.59697e-14	NR5A2	4.20643
1.66302	2.07212	0.252092	8.2197	2.04006e-16	1.64955e-14	AC092168.2	2.15624
2.92213	2.82332	0.343632	8.2161	2.10221e-16	1.69591e-14	S100P	7.06964
3.23388	2.36911	0.288517	8.21135	2.18718e-16	1.76043e-14	SLC49A3	8.731
63.8914	3.15844	0.384942	8.20498	2.30621e-16	1.852e-14	SHANK3	76.2107
52.4617	3.52309	0.430334	8.18686	2.68134e-16	2.14836e-14	SLC7A8	71.7568
21.7673	3.02285	0.369576	8.17924	2.85633e-16	2.28338e-14	GGT5	40.4383
14.3588	2.78525	0.340569	8.17824	2.88026e-16	2.2973e-14	ARHGAP27	29.8339
1.37629	2.04516	0.250798	8.15463	3.50249e-16	2.7864e-14	AC025271.4	2.05019
9.32854	2.65863	0.326036	8.1544	3.50928e-16	2.7864e-14	PRX	28.4553
3.10706	2.08684	0.256014	8.15124	3.60201e-16	2.8536e-14	OR9Q1	4.06504
117.138	3.20586	0.393336	8.15045	3.62568e-16	2.86592e-14	HLA-E	89.0067
24.6122	3.0865	0.37889	8.14617	3.75634e-16	2.95594e-14	ALPK3	49.0279
103.844	3.20274	0.393151	8.14633	3.75146e-16	2.95594e-14	SMG1P3	82.6794
47.4155	3.1742	0.38982	8.14271	3.86525e-16	3.03487e-14	KLF4	59.8445
10.3494	2.69511	0.331324	8.13435	4.1416e-16	3.24462e-14	EPHA2	25.5921
51.0795	3.03707	0.373978	8.12099	4.62409e-16	3.61458e-14	SHROOM1	36.9035
1.96821	2.25803	0.278262	8.11474	4.86834e-16	3.79709e-14	DOCK9-AS1	2.82785
7.44362	2.63172	0.324415	8.1122	4.97111e-16	3.86869e-14	SMAGP	23.7186
2.08542	1.93467	0.238511	8.11147	5.0012e-16	3.88353e-14	RLN2	3.959
111.59	3.59588	0.443591	8.1063	5.21833e-16	4.04323e-14	NPAS2	77.872
12.7783	2.85507	0.352618	8.09677	5.64357e-16	4.36312e-14	FHL3	37.7872
10.1604	2.78489	0.34408	8.09373	5.78647e-16	4.46381e-14	NLRC3	29.5864
44.7134	3.34417	0.413877	8.0801	6.47118e-16	4.98111e-14	ECM1	72.4638
3.00587	2.13204	0.264056	8.07421	6.79161e-16	5.21637e-14	UCP1	6.78685
4.34542	2.29048	0.283892	8.06814	7.13778e-16	5.47033e-14	SALL4	9.96819
1.94617	2.10309	0.260796	8.06413	7.37592e-16	5.64058e-14	RNU7-18P	4.48922
7.12815	2.73652	0.339611	8.05782	7.76654e-16	5.92644e-14	SMG1P6	14.8462
7.26012	2.5916	0.321829	8.05272	8.09734e-16	6.16552e-14	AC022133.2	12.7607
136.711	3.30951	0.411064	8.0511	8.20536e-16	6.2343e-14	KCNJ2	43.9731
2.8831	2.17037	0.269591	8.0506	8.23875e-16	6.24621e-14	AL033543.1	5.93849
7.90111	2.80125	0.348293	8.04279	8.78175e-16	6.6436e-14	A4GALT	25.0265
1.45906	1.99662	0.248315	8.04066	8.93577e-16	6.74565e-14	AL445207.1	1.94415
11.9363	2.78627	0.346607	8.03872	9.07847e-16	6.83873e-14	PTP4A3	39.0951
1.8812	2.05526	0.255927	8.03068	9.69375e-16	7.28664e-14	AC110048.2	2.54507
552.796	3.75423	0.467772	8.02576	1.00902e-15	7.56854e-14	SLCO1A2	66.4899
3.53961	2.26507	0.282765	8.01043	1.14306e-15	8.55017e-14	AL109741.1	6.04454
43.1341	3.27147	0.408411	8.01025	1.14474e-15	8.55017e-14	SLC39A8	68.3634
2.69405	1.97201	0.246522	7.99933	1.251e-15	9.32406e-14	NPIPB1P	3.28738
4.78986	2.61204	0.326635	7.99681	1.27682e-15	9.49639e-14	AC108463.3	7.28172
1.37484	1.97722	0.247309	7.99495	1.29626e-15	9.62068e-14	AL049651.1	1.41393
4.13141	2.31553	0.289728	7.9921	1.32656e-15	9.80433e-14	AC007743.1	8.34217
1.19002	2.03099	0.254122	7.99218	1.32576e-15	9.80433e-14	HSPD1P16	1.59067
5.24258	2.34119	0.29297	7.99123	1.33603e-15	9.85366e-14	CA5A	12.5486
19.9517	2.77421	0.347212	7.98997	1.34973e-15	9.92217e-14	TAL1	26.6525
1.55903	2.12393	0.265828	7.98986	1.35095e-15	9.92217e-14	AC090004.2	3.25203
82.2256	3.22276	0.403874	7.97962	1.46788e-15	1.07585e-13	RCSD1	70.3782
1.79737	1.99232	0.249871	7.97337	1.54405e-15	1.12767e-13	AP003501.1	3.18134
13.1709	2.7546	0.345478	7.9733	1.54498e-15	1.12767e-13	SLC16A6	18.0276
1.53496	1.92062	0.240969	7.97039	1.5818e-15	1.15217e-13	FCN3	2.15624
57.6449	3.18618	0.400376	7.95797	1.74886e-15	1.27123e-13	DUSP6	70.0247
928.424	3.54029	0.445017	7.95541	1.78541e-15	1.29512e-13	DOCK9	94.5564
4.83441	2.4539	0.308476	7.95492	1.79241e-15	1.29753e-13	ZAP70	13.1495
6.17075	2.43291	0.305891	7.95353	1.81266e-15	1.3095e-13	LEF1-AS1	15.3411
60.4093	3.26033	0.410437	7.94357	1.96443e-15	1.41624e-13	EMP1	56.345
48.5407	3.04901	0.384253	7.93491	2.1065e-15	1.51556e-13	AC133555.6	65.1467
5.49828	2.70197	0.340554	7.93403	2.12143e-15	1.5232e-13	PPBP	1.80276
5.64673	2.3714	0.299064	7.9294	2.20208e-15	1.57789e-13	PABPC4L	17.568
27.262	2.9909	0.377716	7.91837	2.40635e-15	1.72076e-13	LXN	58.0771
55.3392	3.12858	0.395684	7.90678	2.64141e-15	1.88503e-13	ANXA1	57.0873
30.9645	2.88697	0.365219	7.90477	2.6843e-15	1.91176e-13	STAB1	51.0428
1.31172	1.95757	0.247695	7.90315	2.71945e-15	1.93289e-13	LINC00917	1.76741
74.7243	2.87978	0.36449	7.90085	2.7701e-15	1.96493e-13	HSPG2	72.7112
253.57	3.19404	0.404546	7.89536	2.89484e-15	2.04929e-13	MYO1B	88.5472
10.8858	2.62045	0.331998	7.89297	2.95089e-15	2.08478e-13	MIR155HG	18.7345
33.1584	3.10314	0.393711	7.88176	3.2279e-15	2.27593e-13	SLC38A3	65.7123
1.22765	2.00131	0.253927	7.88141	3.23712e-15	2.27787e-13	AL356275.1	1.48462
165.138	3.11863	0.396706	7.8613	3.80163e-15	2.66977e-13	ITGA1	85.8254
4.38249	2.31965	0.296016	7.83622	4.64304e-15	3.25419e-13	ADORA2A-AS1	10.3217
15.9402	2.85552	0.364882	7.82587	5.04174e-15	3.52662e-13	LRRC55	43.1955
16.7653	2.83018	0.362159	7.81474	5.50764e-15	3.84488e-13	DUSP5	27.0767
3.63331	2.32662	0.297762	7.81368	5.55436e-15	3.86983e-13	AC093334.1	7.21103
31.1636	2.89991	0.371244	7.81132	5.65918e-15	3.93509e-13	HBEGF	43.8317
30.5626	2.88303	0.369538	7.80172	6.10678e-15	4.23796e-13	PROCR	61.4351
2.34078	1.92555	0.246935	7.79779	6.30027e-15	4.36365e-13	SLFN12L	2.50972
17.6677	2.8492	0.365981	7.7851	6.96581e-15	4.81515e-13	AC079380.1	33.404
3.69579	2.45108	0.315556	7.76751	8.00436e-15	5.52222e-13	AC022613.1	12.796
8.46363	2.39632	0.30863	7.76437	8.20536e-15	5.64984e-13	FES	18.2043
1.69209	1.86694	0.240502	7.7627	8.31372e-15	5.71329e-13	AL138689.1	2.33298
121.57	3.32315	0.428298	7.75897	8.56192e-15	5.87241e-13	ANGPT2	59.0668
2.85701	1.90549	0.245678	7.75606	8.76077e-15	5.99713e-13	APOL1	3.99434
37.0394	2.88736	0.372438	7.7526	9.00321e-15	6.15115e-13	ADGRG6	30.859
14.3906	2.45093	0.316422	7.74578	9.49949e-15	6.47766e-13	MFNG	35.631
1.24532	1.96123	0.253796	7.72756	1.09628e-14	7.46104e-13	AL596442.2	1.16649
46.8932	3.37517	0.437148	7.72088	1.1553e-14	7.84761e-13	VEGFC	38.777
35.1678	3.02106	0.391322	7.72014	1.16206e-14	7.87831e-13	STX3	50.8307
15.6186	2.75439	0.356971	7.716	1.20037e-14	8.12245e-13	SLC35F2	34.111
1.59828	1.95195	0.254049	7.68335	1.54978e-14	1.04667e-12	C19orf33	1.9088
12.7761	2.3421	0.305106	7.67635	1.63691e-14	1.1034e-12	FAM78A	19.088
1.51815	1.8877	0.245949	7.67518	1.65181e-14	1.11131e-12	AC104823.1	1.59067
18.6212	2.79105	0.363971	7.66833	1.74243e-14	1.17005e-12	Z96074.1	26.087
1.1895	1.98253	0.259092	7.65183	1.98134e-14	1.32795e-12	C3orf36	1.51997
1.72781	1.95121	0.255226	7.64502	2.08916e-14	1.39756e-12	LINC02104	2.82785
390.574	3.10618	0.40668	7.63789	2.20807e-14	1.47431e-12	SLC39A10	93.9555
5.73505	2.42785	0.318078	7.63289	2.29552e-14	1.5298e-12	TBXA2R	13.7858
26.7638	3.00643	0.393924	7.63202	2.31112e-14	1.53729e-12	DENND2C	54.1888
1.55396	2.03718	0.267499	7.61564	2.62383e-14	1.74201e-12	AL596442.4	2.61577
5.35931	2.10631	0.276985	7.60441	2.86199e-14	1.89655e-12	AL158206.1	9.65005
41.7834	2.99328	0.393932	7.59848	2.9962e-14	1.98176e-12	MAP4K2	69.5652
7.99903	2.38041	0.313318	7.59744	3.0205e-14	1.99409e-12	TCIRG1	16.4723
1.50858	1.83888	0.242415	7.58568	3.30739e-14	2.17942e-12	AC007952.2	2.12089
1.78558	1.92727	0.254813	7.56347	3.9247e-14	2.58137e-12	AC100861.1	2.40368
1.36728	1.86944	0.247293	7.55961	4.0428e-14	2.65409e-12	TM4SF1-AS1	1.66136
3.03263	2.06004	0.272671	7.55503	4.18749e-14	2.74397e-12	CFP	6.32732
1395.43	3.53185	0.467694	7.55163	4.29841e-14	2.81143e-12	RAPGEF5	88.9007
32.8291	2.66824	0.353377	7.55069	4.32962e-14	2.8266e-12	EVA1B	62.0361
3.75554	2.1858	0.289595	7.54779	4.42695e-14	2.8848e-12	AC068491.3	5.44362
3.33124	2.21188	0.293083	7.54692	4.45686e-14	2.89893e-12	TDRD1	7.10498
458.669	3.18196	0.421868	7.54253	4.60938e-14	2.99262e-12	NPIPB5	94.0262
39.7241	2.66355	0.353489	7.53502	4.88251e-14	3.16412e-12	TNFRSF1B	45.7759
2.21118	1.99645	0.26521	7.52779	5.16047e-14	3.33811e-12	LINC02767	3.53482
2.12757	2.04206	0.271712	7.51552	5.66847e-14	3.65331e-12	AC096921.2	3.32273
1.26993	1.90419	0.253364	7.51563	5.6636e-14	3.65331e-12	AC039056.2	1.51997
47.7687	2.78257	0.370357	7.51321	5.76947e-14	3.71162e-12	SLC26A2	65.2527
13.2302	2.66471	0.35499	7.50645	6.07532e-14	3.90126e-12	RFLNB	37.2216
289.384	3.32616	0.443128	7.50608	6.09239e-14	3.90511e-12	GALNT18	93.5666
4.77497	2.40922	0.321023	7.50481	6.15162e-14	3.93592e-12	AC093801.1	10.0035
9.40017	2.42127	0.322699	7.50319	6.22818e-14	3.97769e-12	AC007099.1	16.755
1.50084	1.88227	0.250943	7.50076	6.34505e-14	4.045e-12	LINC02533	1.44928
2.78888	2.00792	0.268121	7.48886	6.94734e-14	4.42097e-12	ODF3L2	3.25203
1.79938	1.79251	0.239595	7.48142	7.35266e-14	4.67046e-12	AC137932.2	2.79251
1.50678	1.9345	0.259358	7.4588	8.73172e-14	5.53648e-12	LINC02836	1.83811
353.763	3.07741	0.413007	7.45124	9.24702e-14	5.85269e-12	A2M	93.5666
104.813	2.88324	0.387046	7.44934	9.38117e-14	5.92695e-12	ID1	76.7762
76.0875	2.96823	0.398519	7.44816	9.46491e-14	5.96916e-12	RASSF3	77.4125
6.21569	2.66895	0.358592	7.44286	9.853e-14	6.20282e-12	KIAA0040	15.1644
78.4849	2.923	0.393091	7.43596	1.03815e-13	6.52388e-12	C1orf54	81.4776
15.6343	2.88274	0.38772	7.43511	1.04481e-13	6.55406e-12	CXCL8	11.17
3.16793	1.98712	0.267308	7.43382	1.05505e-13	6.60654e-12	NLRP12	6.53941
34.9976	3.42458	0.462299	7.4077	1.28508e-13	8.03265e-12	AC097528.1	38.883
1.34846	1.87708	0.253915	7.39255	1.44041e-13	8.98767e-12	KRT18P15	1.55532
8.63465	2.60532	0.352597	7.38893	1.48013e-13	9.21914e-12	GSDMD	25.2033
44.5392	2.95648	0.400269	7.38623	1.51046e-13	9.3915e-12	OSBPL10	59.5263
2.16353	1.92406	0.260561	7.3843	1.5326e-13	9.51237e-12	AC090365.1	2.47437
115.972	3.16007	0.428348	7.37732	1.61502e-13	1.00063e-11	GNA14	50.3712
34.7069	2.81493	0.382021	7.36851	1.72542e-13	1.06716e-11	IER3	33.5808
1.60381	1.8092	0.245694	7.36363	1.78981e-13	1.10504e-11	AC025580.1	1.48462
1.49471	1.88387	0.255899	7.36177	1.81488e-13	1.11856e-11	LINC02757	1.69671
60.4271	2.77932	0.377692	7.35868	1.85736e-13	1.14274e-11	CD320	75.2209
1.70232	1.79563	0.244137	7.35503	1.90884e-13	1.17237e-11	AC073130.3	2.12089
38.8105	2.81961	0.383651	7.34942	1.99074e-13	1.22055e-11	ADGRA2	64.0509
2.40445	1.98178	0.270623	7.32304	2.42411e-13	1.48367e-11	RIPK3	3.35808
113.525	3.03217	0.414119	7.32198	2.4433e-13	1.49282e-11	ARHGAP18	83.4217
58.1678	2.76928	0.378241	7.32145	2.45301e-13	1.49616e-11	PLK2	70.0601
90.9645	3.01561	0.412511	7.31038	2.6639e-13	1.62199e-11	SP100	61.011
21.2867	2.67393	0.366013	7.30555	2.76132e-13	1.67841e-11	QPCT	51.6437
27.3809	2.5651	0.351306	7.30161	2.84346e-13	1.72536e-11	TRIM38	29.3743
29.1383	3.02779	0.414834	7.2988	2.90338e-13	1.75869e-11	SNTG2	34.111
22.9385	2.66554	0.365593	7.291	3.07653e-13	1.86038e-11	SIPA1	47.6847
2.06025	1.75761	0.24127	7.28482	3.22095e-13	1.94437e-11	HSPE1P11	2.40368
46.381	2.86544	0.393497	7.28198	3.28948e-13	1.98235e-11	PARVB	71.6508
5.57751	2.12744	0.29227	7.27902	3.36254e-13	2.02292e-11	MECOM-AS1	9.15518
1.34002	1.82536	0.251021	7.27171	3.54953e-13	2.13177e-11	AC097639.1	1.44928
47.5258	2.60863	0.358826	7.26989	3.59771e-13	2.15703e-11	SLC16A14	60.304
2.36122	1.76821	0.243399	7.26464	3.74031e-13	2.23872e-11	AC060766.7	3.959
110.074	2.76544	0.381576	7.24742	4.24779e-13	2.53816e-11	CSRP2	82.3259
7.97589	2.57973	0.356461	7.23706	4.5851e-13	2.73508e-11	PF4	1.62602
126.097	2.93936	0.406424	7.23225	4.75054e-13	2.82898e-11	SRGN	68.7169
1.64081	1.73477	0.239974	7.22898	4.86642e-13	2.8931e-11	AP000695.1	1.59067
15.6897	2.68719	0.372053	7.22259	5.10064e-13	3.02724e-11	AP001528.1	32.9799
8.85196	2.70287	0.374295	7.22123	5.15179e-13	3.05246e-11	IL15	15.9774
2.00795	1.87223	0.25975	7.20782	5.68542e-13	3.36298e-11	SELP	0.848356
1.58498	1.84763	0.25675	7.19621	6.1908e-13	3.65579e-11	AP000438.1	2.15624
1.55101	1.92694	0.267882	7.19323	6.32743e-13	3.73022e-11	CNIH3-AS2	2.75716
32.8697	2.84404	0.395862	7.18442	6.74911e-13	3.97218e-11	PARP12	46.0233
36.4448	2.84996	0.397103	7.17688	7.13228e-13	4.19069e-11	S100A16	64.1923
16.9738	2.43238	0.338944	7.17637	7.15868e-13	4.1992e-11	SLC5A6	35.8784
93.7623	3.02054	0.422561	7.14818	8.79373e-13	5.14974e-11	CHST15	69.141
100.221	2.84295	0.397899	7.1449	9.00632e-13	5.26549e-11	RUNDC3B	72.4284
6.18306	2.37457	0.332414	7.14342	9.10384e-13	5.31369e-11	STC1	4.66596
1.5796	1.73181	0.242925	7.12896	1.01129e-12	5.89287e-11	FKBP9P1	1.66136
95.7122	2.92614	0.410915	7.12104	1.07118e-12	6.23161e-11	RBPMS	72.9586
1.18268	1.87096	0.262993	7.1141	1.12644e-12	6.54227e-11	AC064853.1	1.44928
1.94551	1.87961	0.264337	7.11065	1.15498e-12	6.69699e-11	AC025287.2	3.14599
7.95202	2.11363	0.297271	7.11011	1.1595e-12	6.71217e-11	ABI3	10.1803
45.8504	2.80231	0.395816	7.07983	1.44334e-12	8.34155e-11	GPD1L	60.8342
13.6303	2.34612	0.33162	7.07473	1.49742e-12	8.63993e-11	PMAIP1	20.2192
1.9274	1.73407	0.245801	7.05477	1.72884e-12	9.95891e-11	PRKAR1B-AS1	2.36833
41.3679	2.75781	0.390932	7.05444	1.73296e-12	9.96636e-11	EOGT	53.3051
3.50549	1.8655	0.264701	7.04757	1.8207e-12	1.04539e-10	PDE6A	5.16083
2.90811	2.05004	0.291203	7.0399	1.92383e-12	1.10281e-10	RPS14P4	3.64086
67.5045	2.72468	0.387526	7.03097	2.05105e-12	1.17383e-10	DCBLD1	65.783
5.81872	2.13326	0.303431	7.03046	2.05859e-12	1.17623e-10	IL15RA	6.15058
35.2096	2.73846	0.390039	7.02097	2.2033e-12	1.25688e-10	OSMR	48.1796
7.4424	2.32165	0.330941	7.01529	2.29478e-12	1.30695e-10	SMIM10	21.6684
7.95959	2.51921	0.359114	7.01506	2.29857e-12	1.307e-10	EPHX4	22.1633
3.98016	2.16587	0.309127	7.00643	2.44476e-12	1.38788e-10	AC005632.6	9.82679
11.4292	2.2181	0.316606	7.00587	2.45455e-12	1.3912e-10	LGALS9	14.8109
762.554	2.93837	0.419534	7.00389	2.48954e-12	1.40877e-10	FN1	96.1117
5.92305	2.31255	0.33042	6.99882	2.58121e-12	1.4583e-10	AC012668.3	12.3719
2.1179	1.88193	0.269223	6.99021	2.7447e-12	1.54819e-10	AC013270.1	3.46412
53.4203	2.45755	0.351827	6.98511	2.84641e-12	1.60299e-10	CFH	27.8544
31.5135	2.41625	0.34615	6.98037	2.94396e-12	1.65528e-10	MIR222HG	17.462
48.1463	2.58985	0.371536	6.97066	3.15448e-12	1.77083e-10	AC025569.1	22.0573
119.949	2.7837	0.399796	6.9628	3.33573e-12	1.8696e-10	SCARB1	73.2768
3.49097	2.07177	0.297686	6.95957	3.41307e-12	1.90991e-10	HTR1F	4.59526
2.71001	2.03616	0.292649	6.95767	3.45947e-12	1.92975e-10	DACT2	4.59526
223.468	2.86993	0.412474	6.95784	3.45532e-12	1.92975e-10	SLC2A3	87.0979
1.82384	1.68117	0.241712	6.95525	3.51925e-12	1.96e-10	PLEK2	2.22694
10.2051	2.1358	0.307156	6.95346	3.56421e-12	1.98191e-10	EFCC1	19.6889
4.26118	2.1785	0.313339	6.95252	3.58814e-12	1.99207e-10	CRACR2B	12.9728
280.919	2.75676	0.396659	6.94994	3.65434e-12	2.02563e-10	ADGRL2	91.0216
7.08015	2.15216	0.30976	6.94785	3.70891e-12	2.05265e-10	KIF17	16.4369
1.30995	1.77437	0.255861	6.93488	4.06557e-12	2.24651e-10	LIMS3	1.48462
71.3812	2.71921	0.3928	6.92264	4.43306e-12	2.44574e-10	VWA1	58.0771
2.34109	2.15283	0.311202	6.91779	4.58753e-12	2.52701e-10	LINC02278	3.8883
7.67713	2.38175	0.344465	6.91437	4.69957e-12	2.58469e-10	AC019186.1	15.6592
6.22009	2.07358	0.30006	6.91057	4.82694e-12	2.65061e-10	NPIPB13	9.01379
2.6092	1.77671	0.257201	6.90786	4.92014e-12	2.69606e-10	AL365203.2	5.01944
24.6059	2.52972	0.366216	6.90772	4.92501e-12	2.69606e-10	SMG1P1	50.5479
8.90125	2.11172	0.305754	6.9066	4.96402e-12	2.7132e-10	LINC00870	6.18593
107.769	2.95975	0.428626	6.90522	5.01265e-12	2.73554e-10	MSRB3	81.3715
1.45296	1.84079	0.266804	6.89939	5.22262e-12	2.84572e-10	AC017099.2	1.76741
106.916	2.8054	0.406699	6.89798	5.27483e-12	2.86973e-10	CYTOR	64.8286
2.7302	1.84611	0.267663	6.89715	5.30572e-12	2.88209e-10	AC074386.1	5.05479
1.885	1.89464	0.274769	6.89541	5.37107e-12	2.9131e-10	SLC12A5-AS1	3.07529
2.12805	1.77456	0.257473	6.89222	5.493e-12	2.97466e-10	CHAC1	3.60551
158.296	2.99649	0.434897	6.89011	5.57493e-12	3.01439e-10	TTN	78.3316
1.79536	1.75153	0.255061	6.86712	6.55094e-12	3.53671e-10	EHD4-AS1	2.26228
5.26951	1.96966	0.287156	6.85917	6.92598e-12	3.73346e-10	AP001020.2	10.6752
75.7442	2.72321	0.39724	6.85533	7.11497e-12	3.82948e-10	ELK3	78.3669
9.97634	2.54639	0.371804	6.84873	7.45062e-12	4.00403e-10	AC007611.1	16.6136
2.81817	2.05026	0.299503	6.84553	7.61936e-12	4.08848e-10	CD19	5.05479
43.6625	2.68319	0.39223	6.84085	7.87273e-12	4.21801e-10	SLC40A1	63.3439
4.31671	1.9879	0.290665	6.83914	7.96682e-12	4.26195e-10	DIAPH1-AS1	6.57476
3.37247	2.1087	0.308339	6.83891	7.98001e-12	4.26254e-10	AL365181.3	6.25663
80.75	2.76602	0.404665	6.83533	8.18172e-12	4.36367e-10	ST3GAL1	74.9735
1.2551	1.82432	0.266907	6.83503	8.19851e-12	4.36601e-10	AC126696.2	1.20184
41.3972	2.64078	0.386376	6.83474	8.21533e-12	4.36837e-10	BMP6	34.9947
16.3575	2.41859	0.353879	6.83452	8.22824e-12	4.36865e-10	DOK4	40.0495
39.45	2.57838	0.377595	6.82843	8.58485e-12	4.55113e-10	S1PR1	55.2846
1.77045	1.75225	0.256796	6.82349	8.88555e-12	4.70347e-10	LINC02813	2.12089
4.42024	1.84853	0.27093	6.82289	8.92292e-12	4.71617e-10	LRRC70	7.45847
17.1714	2.38367	0.349817	6.81404	9.48971e-12	5.00824e-10	RRAS	41.7109
90.7092	2.64686	0.388886	6.80626	1.00169e-11	5.27856e-10	IFITM2	82.0785
416.072	2.75359	0.40522	6.79529	1.08098e-11	5.68791e-10	GPCPD1	94.3443
14.0468	2.26146	0.332834	6.79457	1.08634e-11	5.70759e-10	AC015631.1	27.1474
41.336	2.65677	0.391174	6.79177	1.10763e-11	5.81075e-10	OCLN	56.345
15.7846	2.58454	0.380758	6.7879	1.1378e-11	5.96016e-10	GNA14-AS1	19.6536
122.766	2.86281	0.422315	6.77884	1.21144e-11	6.33651e-10	PPP1R13B	79.286
6.95115	2.13084	0.314596	6.77324	1.25931e-11	6.57714e-10	SLCO1B1	4.27713
1.23653	1.75548	0.259224	6.77205	1.26966e-11	6.62141e-10	AC005632.2	1.34323
51.6444	2.63016	0.388708	6.76641	1.32021e-11	6.87483e-10	DOCK6	65.2174
58.2714	2.5183	0.372797	6.75514	1.42697e-11	7.4198e-10	SLC6A6	25.8749
5.02924	2.322	0.343846	6.75303	1.44794e-11	7.51776e-10	MT1L	6.85755
8.88186	2.38712	0.353525	6.75232	1.455e-11	7.54334e-10	ARC	20.8201
63.5564	2.75971	0.408778	6.75111	1.46713e-11	7.59506e-10	CDYL2	64.263
2.11244	1.71477	0.254614	6.73477	1.64189e-11	8.48728e-10	ARHGEF35	2.89855
12.5325	2.13992	0.31794	6.73059	1.68976e-11	8.72192e-10	FOXS1	16.1541
336.444	2.71776	0.40422	6.72347	1.77445e-11	9.14569e-10	HES1	86.8858
1.5684	1.81677	0.270312	6.721	1.80485e-11	9.28881e-10	AL022344.1	1.80276
38.7002	2.40118	0.357493	6.71671	1.85871e-11	9.55203e-10	HYAL2	62.2835
6.58733	2.09825	0.312449	6.7155	1.87426e-11	9.61792e-10	AL031595.3	12.8314
2.24115	1.71743	0.255921	6.71079	1.93573e-11	9.91894e-10	AC011558.1	3.78226
109.73	2.72644	0.407126	6.69681	2.13025e-11	1.08998e-09	PDXK	80.2404
2.71231	1.91409	0.286119	6.68984	2.23414e-11	1.14149e-09	ULBP2	5.33758
8.33984	2.22127	0.332087	6.68882	2.24971e-11	1.14778e-09	PLEKHF1	11.4882
26.5965	2.40124	0.359054	6.68768	2.26744e-11	1.15515e-09	AC005821.1	12.1951
295.396	2.88902	0.432013	6.68734	2.27271e-11	1.15616e-09	MYO10	92.0467
1.68796	1.84999	0.276843	6.68244	2.34992e-11	1.19372e-09	AL590302.1	1.9088
174.926	2.81803	0.421925	6.679	2.40586e-11	1.22038e-09	ADAMTS9	75.3977
10.3134	2.12396	0.318353	6.67171	2.52836e-11	1.28067e-09	PKN3	22.4461
31.9981	2.74431	0.411457	6.66974	2.5626e-11	1.29615e-09	FOSL2	39.3425
26.7794	2.47334	0.371058	6.66563	2.63534e-11	1.33104e-09	MPP1	43.8317
1.51714	1.61365	0.242095	6.66537	2.64e-11	1.33148e-09	RIPK4	1.27253
1.42933	1.66189	0.249404	6.66343	2.67508e-11	1.34725e-09	AC025175.1	1.62602
13.0316	2.22591	0.334538	6.65368	2.85859e-11	1.43761e-09	CX3CL1	17.9215
3.68146	1.94066	0.29185	6.64952	2.94044e-11	1.47667e-09	NAALADL1	8.41287
9.73664	2.30357	0.346927	6.63992	3.13859e-11	1.57394e-09	ZNF467	25.5921
72.15	2.59717	0.391434	6.63502	3.24453e-11	1.62475e-09	SULT1C4	66.596
14.089	2.41426	0.363952	6.63346	3.2791e-11	1.63973e-09	BST2	22.941
111.269	2.686	0.40511	6.6303	3.34998e-11	1.67281e-09	PLXND1	81.4422
3.05251	1.90023	0.286865	6.62412	3.49316e-11	1.74184e-09	KIAA1671-AS1	6.68081
1.65029	1.78857	0.270153	6.62059	3.5777e-11	1.78147e-09	AC103758.1	2.12089
1141.24	2.80453	0.424685	6.6038	4.0076e-11	1.99272e-09	SAMD12	83.9166
38.5741	2.43223	0.369088	6.58983	4.4034e-11	2.18644e-09	LRRC8C	44.5034
6.78756	2.13839	0.324634	6.58708	4.48566e-11	2.22415e-09	SLC19A3	7.59986
190.321	2.61294	0.396714	6.58646	4.50434e-11	2.23028e-09	IFITM3	91.3397
192.696	2.78103	0.423069	6.57347	4.91561e-11	2.4305e-09	UNC5B	72.181
8.02516	2.38022	0.362356	6.56874	5.07421e-11	2.50541e-09	ABCA4	13.9979
1.21479	1.72165	0.262426	6.56051	5.36256e-11	2.64408e-09	AC025048.7	1.13114
1.24477	1.69665	0.258752	6.55707	5.48764e-11	2.70197e-09	AC006273.1	1.34323
104.078	2.58674	0.394716	6.55341	5.62378e-11	2.76514e-09	NOX4	51.6437
11.7657	2.34715	0.358266	6.55142	5.69919e-11	2.79832e-09	PLVAP	13.4677
56.3652	2.78799	0.42562	6.55043	5.73714e-11	2.81304e-09	ZFP36	39.5546
1.68503	1.58378	0.242098	6.54189	6.07472e-11	2.97442e-09	LINC02668	1.59067
2.14519	1.72017	0.263173	6.53625	6.30786e-11	3.08429e-09	AC020659.1	2.65111
3.7971	1.8991	0.290904	6.52826	6.65369e-11	3.24888e-09	ICAM3	9.15518
12.6215	2.21259	0.338958	6.52764	6.68128e-11	3.25784e-09	AL132671.2	25.3446
8.52421	2.15574	0.330748	6.51776	7.13657e-11	3.47503e-09	C8orf58	22.7289
4.46917	1.84158	0.282748	6.51314	7.3594e-11	3.5786e-09	RAG1	5.44362
2.32153	1.9257	0.295771	6.51076	7.47739e-11	3.62889e-09	AC092811.1	3.49947
2.56733	1.6839	0.258638	6.51063	7.4834e-11	3.62889e-09	AC131025.3	3.64086
1.58843	1.58471	0.243637	6.50438	7.80139e-11	3.77789e-09	AC024937.3	1.69671
1.21361	1.7089	0.262907	6.50004	8.02985e-11	3.88319e-09	AP001858.1	1.20184
2.00966	1.68476	0.259327	6.49666	8.21253e-11	3.96609e-09	AC005753.3	2.05019
1.8272	1.57749	0.243004	6.49163	8.49127e-11	4.09509e-09	C11orf91	1.69671
3.76005	1.96499	0.302991	6.48532	8.8541e-11	4.26424e-09	AC141557.1	7.7766
33.8294	2.63268	0.406871	6.47056	9.76395e-11	4.69602e-09	SPRY4	46.2708
12.7082	2.27984	0.352764	6.46281	1.02779e-10	4.93645e-09	GPR146	26.7586
2.01018	1.55717	0.241264	6.45421	1.08782e-10	5.21768e-09	AP000897.1	2.36833
139.629	2.58099	0.399962	6.45309	1.09596e-10	5.24957e-09	PPARD	82.7854
52.4442	2.31599	0.359114	6.44918	1.12455e-10	5.37921e-09	TAGLN2	63.7328
60.525	2.34234	0.363455	6.44465	1.15868e-10	5.53496e-09	PROM1	60.1626
67.3722	2.45232	0.381465	6.42868	1.28719e-10	6.14054e-09	PHLDB2	64.97
2.34392	1.6617	0.258517	6.42784	1.29429e-10	6.16605e-09	LINC01836	3.42877
22.0284	2.37326	0.36931	6.4262	1.30832e-10	6.2245e-09	ARHGEF35-AS1	43.0187
2.98094	1.742	0.271313	6.42062	1.35718e-10	6.44825e-09	AP000866.2	6.29198
1.99593	1.53071	0.238583	6.41585	1.40042e-10	6.64473e-09	OR2S1P	1.87345
37.7432	2.42527	0.378128	6.41389	1.41849e-10	6.72144e-09	SLC46A3	34.0756
191.687	2.57795	0.402025	6.41242	1.43231e-10	6.77779e-09	APOLD1	76.7409
43.618	2.43701	0.380178	6.41019	1.45337e-10	6.86825e-09	VAMP5	66.4192
44.4706	2.43094	0.379439	6.40666	1.48742e-10	7.01976e-09	TNFRSF10B	38.3881
35.6854	2.33223	0.364321	6.40159	1.53771e-10	7.24739e-09	NLRP1	29.6218
76.8467	2.56342	0.400581	6.39926	1.56131e-10	7.34881e-09	FAM241A	43.0894
1.23201	1.64701	0.257394	6.39879	1.56608e-10	7.36142e-09	LINC02244	1.20184
1.78196	1.60733	0.251245	6.39747	1.57972e-10	7.41564e-09	LINC01257	2.08554
1.55676	1.52746	0.239895	6.36719	1.92518e-10	9.01941e-09	AP001020.1	1.69671
2.46943	1.78045	0.279634	6.36709	1.92648e-10	9.01941e-09	CRYBB2	3.42877
4.9848	1.86032	0.29228	6.36485	1.95486e-10	9.14012e-09	SH2D4B	7.67055
1.62001	1.59577	0.250784	6.36313	1.97687e-10	9.23078e-09	CRYBB3	1.59067
140.84	2.54917	0.400665	6.36235	1.98689e-10	9.26534e-09	ID3	84.977
1.76966	1.57549	0.247636	6.36211	1.99002e-10	9.26768e-09	SLC23A3	2.19159
5.8792	2.18506	0.343519	6.3608	2.00702e-10	9.33448e-09	AC007128.1	16.4016
167.482	2.62689	0.413317	6.35564	2.07555e-10	9.6405e-09	PALD1	78.3669
3.88239	1.74328	0.274379	6.35354	2.10418e-10	9.76061e-09	AC087627.1	3.959
141.019	2.4651	0.388049	6.35256	2.1176e-10	9.80999e-09	SLC16A1	82.1845
1.36751	1.70011	0.267847	6.34733	2.19079e-10	1.01357e-08	AL031733.2	1.44928
1.46689	1.61414	0.254345	6.34627	2.20595e-10	1.01925e-08	AL356123.2	1.94415
24.8443	2.12258	0.334539	6.34481	2.22702e-10	1.02764e-08	ZIC3	40.3323
13.5281	2.13903	0.337448	6.33884	2.315e-10	1.06684e-08	AC006511.6	24.6023
234.223	2.69928	0.425855	6.3385	2.32013e-10	1.0678e-08	APCDD1	87.3807
73.5573	2.41585	0.38143	6.33366	2.39413e-10	1.10043e-08	SMAD7	59.5617
17.0452	2.24577	0.354727	6.33099	2.43601e-10	1.11822e-08	SLC43A3	33.5454
102.579	2.48423	0.392653	6.32678	2.50333e-10	1.14762e-08	LRP8	80.5585
2.7726	1.96917	0.311728	6.31696	2.66762e-10	1.22136e-08	CXXC1P1	5.62036
34.5176	2.45905	0.389522	6.31299	2.73702e-10	1.2515e-08	SMTN	53.0223
1.82276	1.7242	0.273225	6.31055	2.78043e-10	1.2697e-08	AC108463.1	1.80276
7.55147	2.00311	0.31758	6.30742	2.83733e-10	1.29401e-08	CCDC69	10.6752
24.7422	2.33268	0.36989	6.30641	2.85584e-10	1.30077e-08	TCN2	52.1739
4.09056	1.99275	0.316232	6.30153	2.94723e-10	1.34067e-08	AC009005.1	11.2407
2.61893	1.92216	0.305104	6.30002	2.97608e-10	1.3503e-08	AL135960.1	2.79251
6.55225	2.04761	0.325009	6.30018	2.97308e-10	1.3503e-08	UPB1	13.7504
145.066	2.53139	0.401924	6.29819	3.01136e-10	1.36456e-08	RELL1	86.8858
225.673	2.5752	0.409105	6.29472	3.07964e-10	1.39371e-08	NRP1	88.5118
14.3887	1.97683	0.314114	6.29334	3.10704e-10	1.4043e-08	PIK3CG	7.06964
14.6819	2.10931	0.335292	6.29097	3.15496e-10	1.42414e-08	PNP	24.8144
1032.51	2.71065	0.430958	6.28981	3.17845e-10	1.4329e-08	PTPRG	97.561
25.2417	2.23328	0.355415	6.28359	3.30835e-10	1.48956e-08	GPR85	33.0152
93.9132	2.59261	0.412787	6.28073	3.36982e-10	1.5153e-08	NFKBIA	65.9597
71.8594	2.35807	0.37558	6.27848	3.41895e-10	1.53544e-08	TSPAN9	75.0088
6.63149	2.2396	0.356746	6.27784	3.43301e-10	1.53979e-08	AC091825.2	12.3719
19.6306	2.07099	0.329971	6.27629	3.46746e-10	1.55326e-08	SEMA6B	33.404
76.2884	2.46207	0.392507	6.27266	3.54928e-10	1.5879e-08	MGST2	79.1446
16.3817	2.26818	0.361863	6.26805	3.65587e-10	1.63351e-08	BCAM	38.0346
8.70906	2.2732	0.362704	6.26738	3.67181e-10	1.63856e-08	HELZ2	18.5224
2.63127	1.69312	0.270158	6.26714	3.67741e-10	1.63898e-08	RAB19	3.92365
2.8502	1.63268	0.26055	6.26629	3.69755e-10	1.64588e-08	AC008649.2	4.98409
16.1604	2.16215	0.345111	6.26508	3.72639e-10	1.65662e-08	RAB13	40.2969
7.63	1.99554	0.318731	6.26089	3.82795e-10	1.69963e-08	ELF4	8.94309
2.74078	1.68281	0.26881	6.26022	3.84423e-10	1.70471e-08	AC021491.2	3.53482
26.2054	2.14915	0.343343	6.25947	3.86291e-10	1.71084e-08	ACER2	24.567
203.295	2.49943	0.399401	6.25796	3.90045e-10	1.7253e-08	MYH9	89.6076
6.8103	1.92468	0.307717	6.2547	3.98292e-10	1.75957e-08	IL27RA	16.755
2.87865	1.8017	0.288169	6.25224	4.04619e-10	1.78528e-08	AC025171.3	4.80735
1.70791	1.56936	0.251384	6.24287	4.29606e-10	1.89245e-08	HUS1B	1.76741
18.7557	2.22819	0.356926	6.24274	4.29979e-10	1.89245e-08	CNN2	40.1202
1.77302	1.66337	0.266536	6.24071	4.35579e-10	1.9147e-08	OSBPL10-AS1	2.05019
1.91888	1.52359	0.244473	6.23212	4.60171e-10	2.02028e-08	AL162727.2	1.9088
1.40442	1.55796	0.250086	6.22971	4.67298e-10	2.04647e-08	AC027607.1	1.34323
108.31	2.66156	0.427224	6.2299	4.66722e-10	2.04647e-08	KITLG	67.3029
3.40839	1.72372	0.276967	6.22354	4.86073e-10	2.12342e-08	AL121987.2	6.71615
239.259	2.61667	0.42044	6.22364	4.85748e-10	2.12342e-08	RAPGEF4	85.3659
97.5331	2.50635	0.40311	6.21753	5.05029e-10	2.2035e-08	AC019197.1	55.1078
1.75033	1.66622	0.268159	6.21355	5.18017e-10	2.25737e-08	AC084734.1	1.13114
2.23923	1.67178	0.269313	6.20757	5.3809e-10	2.34195e-08	AL713851.1	2.15624
222.968	2.73726	0.441011	6.20679	5.40779e-10	2.35076e-08	MYRIP	81.0534
159.999	2.46668	0.397498	6.20553	5.45141e-10	2.3668e-08	ITGA6	82.7501
3.93542	1.83529	0.29599	6.20052	5.6277e-10	2.44033e-08	BCL3	6.29198
2.33555	1.69019	0.272843	6.19475	5.83787e-10	2.52836e-08	GNAT3	1.9088
226.162	2.88251	0.465493	6.19239	5.92586e-10	2.56332e-08	SLC7A11	70.9084
1.20395	1.6957	0.274024	6.18814	6.08794e-10	2.6302e-08	AC084167.1	1.09579
3.308	1.90106	0.307245	6.18742	6.11569e-10	2.63382e-08	AL009178.2	7.42312
59.191	2.4595	0.397504	6.18734	6.11873e-10	2.63382e-08	ICA1	59.2789
296.237	2.69201	0.43508	6.18739	6.11674e-10	2.63382e-08	CA2	59.2082
2.44062	1.74009	0.281419	6.18327	6.27874e-10	2.6994e-08	SPAG4	4.06504
16.6691	2.22771	0.360304	6.18287	6.29456e-10	2.7029e-08	USHBP1	39.1304
274.158	2.6768	0.433032	6.18152	6.34858e-10	2.72279e-08	RGCC	85.8254
87.7856	2.43189	0.393529	6.1797	6.42245e-10	2.75112e-08	TDRP	76.5642
11.0287	1.97551	0.319705	6.17916	6.44432e-10	2.75714e-08	TGFB1I1	22.9056
10.8523	2.02455	0.327793	6.1763	6.56205e-10	2.8041e-08	CLIC2	15.8713
78.5365	2.24945	0.364306	6.17463	6.63205e-10	2.83059e-08	CLIC1	79.5688
277.772	2.51334	0.40717	6.17271	6.71289e-10	2.86162e-08	WWTR1	91.4811
5.90935	1.98538	0.321663	6.17225	6.73233e-10	2.86644e-08	GBP3	9.33192
1.5779	1.71709	0.278343	6.16896	6.87424e-10	2.92334e-08	CLEC1B	0.318134
20.9756	2.33204	0.378353	6.16366	7.10806e-10	3.01913e-08	MT1F	39.4486
1.6804	1.61974	0.26287	6.16174	7.19507e-10	3.05241e-08	FKBP1C	2.29763
45.1193	2.38298	0.387018	6.15727	7.40087e-10	3.13594e-08	GAB3	33.0505
153.283	2.56852	0.418609	6.13585	8.4707e-10	3.58495e-08	DUSP1	80.0636
56.2156	2.67283	0.436413	6.12454	9.09478e-10	3.84445e-08	MT1E	46.6242
109.444	2.43858	0.398288	6.12265	9.20317e-10	3.88561e-08	CCN1	55.3552
6.74571	2.32296	0.379485	6.12135	9.27835e-10	3.91267e-08	EMX2	11.7709
26.6079	2.34191	0.38272	6.11911	9.41006e-10	3.95874e-08	GCH1	36.3733
1.32431	1.60273	0.26192	6.11919	9.40544e-10	3.95874e-08	ALDH3A1	1.0251
1.79289	1.66173	0.271658	6.11698	9.5368e-10	4.00728e-08	RPS14P5	1.80276
11.7898	2.31522	0.378988	6.10896	1.00282e-09	4.20873e-08	CD40	20.7494
30.7483	2.15742	0.353241	6.10749	1.01213e-09	4.24277e-08	TM6SF1	28.3846
3.82732	1.75157	0.28745	6.09347	1.10489e-09	4.62609e-08	IQCJ-SCHIP1-AS1	3.25203
2.47778	1.70333	0.279734	6.08911	1.13542e-09	4.74828e-08	LINC00642	3.959
2.04706	1.70346	0.279786	6.08845	1.14011e-09	4.76226e-08	AIRE	2.54507
35.0954	2.28135	0.374898	6.08525	1.16307e-09	4.85239e-08	TES	54.5069
10.6804	2.08964	0.343677	6.08023	1.20007e-09	5.00088e-08	AL445524.1	16.1188
4.42	1.74846	0.287846	6.07427	1.24552e-09	5.18412e-08	IL10RB-DT	8.27147
5.73461	2.04673	0.337009	6.07321	1.25381e-09	5.21249e-08	AC026362.2	7.74125
2.89558	1.63789	0.269751	6.07184	1.26454e-09	5.25088e-08	ARHGEF19	4.52457
212.732	2.66066	0.438342	6.06983	1.28042e-09	5.3106e-08	CALCRL	78.4376
6.09711	2.16564	0.356835	6.06903	1.28685e-09	5.33096e-08	AC068491.2	7.21103
20.1541	2.23235	0.368138	6.0639	1.32861e-09	5.49751e-08	GRPEL2	33.7929
29.9029	2.59249	0.427668	6.06193	1.34498e-09	5.55873e-08	DYSF	30.2227
1.61929	1.55456	0.256488	6.06096	1.35311e-09	5.58578e-08	AC069528.2	1.34323
9.28531	2.07638	0.342685	6.05916	1.36832e-09	5.64196e-08	SYDE1	20.1131
77.4358	2.27765	0.376514	6.0493	1.45473e-09	5.99123e-08	IRAK3	41.216
471.74	2.56376	0.424192	6.04387	1.50458e-09	6.18933e-08	COL4A1	91.269
62.6717	2.24323	0.371193	6.04329	1.51007e-09	6.20465e-08	SYNGR2	49.134
2.57439	1.5233	0.252139	6.04153	1.52657e-09	6.26515e-08	RPL13AP12	4.13574
3.43089	1.72644	0.285823	6.04026	1.53868e-09	6.30752e-08	FCMR	4.94875
1.83867	1.66061	0.27507	6.03703	1.56979e-09	6.42757e-08	AL049634.1	1.76741
16.2747	2.04093	0.338158	6.03544	1.58529e-09	6.48351e-08	HERC2P3	10.1803
7.77992	2.21549	0.367235	6.03289	1.61057e-09	6.57925e-08	ESYT3	9.33192
38.8899	2.25675	0.374392	6.02777	1.66232e-09	6.78281e-08	EGFL8	56.239
11.2878	2.043	0.338942	6.02757	1.66445e-09	6.78363e-08	FRRS1	17.4973
1.99764	1.49116	0.247881	6.01562	1.79195e-09	7.29484e-08	AC024909.1
5.33025	1.85413	0.30838	6.0125	1.82685e-09	7.42833e-08	FOXL1	5.69106
1.97736	1.58123	0.263068	6.01072	1.84703e-09	7.50174e-08	AC234772.2	1.59067
57.3187	2.48626	0.413955	6.00611	1.90027e-09	7.7091e-08	LMCD1	61.4705
39.0688	2.2631	0.376898	6.00455	1.9186e-09	7.7745e-08	CARMN	18.6638
4.99359	1.97052	0.328308	6.00206	1.94829e-09	7.88576e-08	AC107980.1	10.3924
70.3318	2.66101	0.443686	5.9975	2.00377e-09	8.10101e-08	AL589693.1	42.6299
7.15049	2.28416	0.380878	5.99708	2.00899e-09	8.11284e-08	AC104695.3	13.3616
43.2076	2.47336	0.412459	5.99662	2.01463e-09	8.1263e-08	FZD6	54.6483
87.1461	2.49364	0.416364	5.98908	2.11026e-09	8.50228e-08	ZFYVE28	56.0622
145.368	2.40436	0.401481	5.98873	2.11483e-09	8.51097e-08	SH3TC2-DT	22.941
67.8644	2.31269	0.386638	5.98155	2.21025e-09	8.88487e-08	BGN	53.4464
98.1706	2.38872	0.399415	5.98055	2.22389e-09	8.91932e-08	RHOJ	76.2107
12.7322	1.93025	0.322748	5.98067	2.22218e-09	8.91932e-08	FP565260.3	8.34217
21.9724	2.09605	0.350875	5.97379	2.31799e-09	9.28617e-08	PELO	42.029
25.9881	2.21162	0.370246	5.97338	2.32387e-09	9.29918e-08	KLF10	44.8568
4.88551	2.12862	0.356453	5.97169	2.34812e-09	9.38557e-08	LINC02645	6.15058
194.283	2.48735	0.416582	5.97086	2.36006e-09	9.4226e-08	TGFBR2	86.1082
2.69151	1.66074	0.27821	5.96936	2.38186e-09	9.49886e-08	MPL	3.07529
1.55691	1.51038	0.25308	5.96801	2.40168e-09	9.56711e-08	AC025268.1	1.51997
7.7792	2.04786	0.343323	5.96482	2.44909e-09	9.74496e-08	PRSS3	13.9272
5.95829	2.14088	0.359079	5.96213	2.48963e-09	9.8951e-08	AC026124.1	13.2202
14.7437	2.08023	0.348979	5.96089	2.50862e-09	9.95935e-08	AC110611.1	28.7381
81.8523	2.38991	0.4011	5.9584	2.5472e-09	1.01011e-07	AFAP1L2	58.8547
248.085	2.33432	0.392144	5.95272	2.6373e-09	1.04467e-07	ACTN4	90.2439
15.5289	2.1355	0.358791	5.95194	2.64981e-09	1.04844e-07	FHOD1	31.3892
1.35132	1.56262	0.262675	5.94887	2.69998e-09	1.0671e-07	AC003957.1	1.27253
5.01217	2.02785	0.341112	5.94482	2.76761e-09	1.0926e-07	FOSL1	9.29657
14.9739	2.4608	0.414042	5.94335	2.79257e-09	1.10122e-07	SOCS3	18.9466
43.9568	2.32795	0.391858	5.9408	2.83637e-09	1.11724e-07	SHROOM2	54.719
34.9561	2.377	0.400182	5.93979	2.85384e-09	1.12287e-07	MAOA	39.9788
2.41376	1.52308	0.256455	5.93899	2.86783e-09	1.12712e-07	AC006249.1	3.07529
2.85993	1.52532	0.256841	5.93877	2.87169e-09	1.12738e-07	LINC01169	3.21668
95.6391	2.39408	0.40318	5.93799	2.8854e-09	1.1315e-07	LINC00877	34.2877
1.77489	1.55016	0.261257	5.93345	2.96633e-09	1.16194e-07	AC005383.1	1.69671
28.6879	2.28437	0.385282	5.92909	3.04622e-09	1.19191e-07	SHC1	53.093
91.6838	2.46559	0.416354	5.92186	3.18324e-09	1.24415e-07	CD82	71.1205
1.62382	1.48777	0.251608	5.91303	3.35874e-09	1.31129e-07	Metazoa-SRP.70
115.561	2.33282	0.39469	5.91052	3.41031e-09	1.32994e-07	LYN	52.8455
1.74141	1.54727	0.261998	5.90563	3.51293e-09	1.36845e-07	AC091825.1	2.01485
5.39833	1.71346	0.290219	5.90402	3.54746e-09	1.38038e-07	BOK-AS1	4.48922
5.07541	1.77362	0.30049	5.90241	3.58228e-09	1.39239e-07	AC079145.1	7.10498
102.907	2.35117	0.398617	5.89832	3.67224e-09	1.42578e-07	CCN2	48.4624
4.37797	1.6223	0.275255	5.8938	3.77411e-09	1.46211e-07	AP000897.2	6.78685
123.795	2.2939	0.389195	5.89395	3.77064e-09	1.46211e-07	IFNAR2	80.9473
39.2742	2.357	0.399976	5.89287	3.79555e-09	1.46881e-07	NHSL2	50.1944
1.21617	1.57965	0.268193	5.88998	3.86248e-09	1.49307e-07	CSF3	0.671615
7.30567	2.0275	0.344752	5.88103	4.07731e-09	1.57439e-07	MYCBPAP	12.0184
65.6762	2.21533	0.376929	5.87731	4.16979e-09	1.60834e-07	NECTIN2	75.2563
1.30814	1.56961	0.267292	5.87228	4.29855e-09	1.65619e-07	MTDHP3	1.16649
1.25586	1.5836	0.269777	5.87004	4.35698e-09	1.67687e-07	RN7SL499P	0.848356
12.6748	1.99696	0.34062	5.86272	4.55354e-09	1.75061e-07	ITGA10	19.4415
44.0468	2.36466	0.403746	5.85682	4.71827e-09	1.81196e-07	EHD4	52.1386
117.497	2.58277	0.441145	5.85469	4.77896e-09	1.83327e-07	ABLIM3	76.8116
48.251	2.47719	0.423833	5.84472	5.07407e-09	1.94436e-07	CD109	55.7087
92.3339	2.2416	0.383609	5.84344	5.11336e-09	1.95729e-07	FKBP1A	80.8059
4.68172	1.73469	0.296894	5.84278	5.13379e-09	1.96298e-07	PDCL3P5	4.17109
586.419	2.52594	0.432375	5.84201	5.15754e-09	1.96992e-07	ABLIM1	94.0615
47.7286	2.19832	0.376442	5.83973	5.22841e-09	1.99483e-07	PXN	63.0258
126.901	2.31235	0.3961	5.8378	5.28957e-09	2.01599e-07	ACVR1	78.9325
2.50758	1.70191	0.291544	5.83756	5.29717e-09	2.0167e-07	MEDAG	2.8632
7.08432	1.81524	0.311127	5.8344	5.39838e-09	2.05301e-07	RASGRP3-AS1	6.22128
2.46733	1.83078	0.314167	5.82743	5.62886e-09	2.13836e-07	MPZL2	1.37858
1.46639	1.47894	0.253807	5.82701	5.64281e-09	2.14135e-07	AP000781.2
14.5152	2.2629	0.388399	5.82622	5.66968e-09	2.14924e-07	CHST1	17.0732
30.6357	2.42062	0.415485	5.82602	5.6766e-09	2.14955e-07	GADD45A	52.6334
5.27518	2.11525	0.363477	5.81948	5.9032e-09	2.23296e-07	QRFPR	3.92365
17.5629	2.39517	0.411651	5.81845	5.9396e-09	2.24431e-07	CDKN1A	22.1633
18.0676	2.2737	0.390834	5.81756	5.9712e-09	2.25384e-07	SIK1	29.4097
8.84424	2.12442	0.365603	5.81072	6.2206e-09	2.34547e-07	AC012613.1	18.6992
208.004	2.53631	0.436933	5.80481	6.44377e-09	2.42702e-07	NAMPT	86.6384
60.1317	2.27724	0.39238	5.80366	6.48823e-09	2.44115e-07	ATP8B1	52.5274
18.3595	2.09185	0.36052	5.80231	6.54073e-09	2.45828e-07	IPCEF1	13.2556
78.8013	2.27641	0.392733	5.79632	6.77845e-09	2.54492e-07	RGS3	70.1308
1.21255	1.56311	0.269747	5.79472	6.84338e-09	2.56656e-07	AC107959.3	1.13114
9.23687	1.91651	0.330787	5.79381	6.88093e-09	2.57516e-07	KCNE3	9.6854
13.1569	2.0905	0.360812	5.79389	6.87765e-09	2.57516e-07	APOL4	28.8795
1.50522	1.48866	0.256957	5.79341	6.89711e-09	2.57848e-07	LINC00313
236.031	2.22762	0.384616	5.7918	6.96353e-09	2.60055e-07	BSG	91.8346
2.10371	1.66836	0.288474	5.78339	7.32105e-09	2.72829e-07	AL357054.4	3.35808
11.682	1.85988	0.321582	5.78353	7.31511e-09	2.72829e-07	SQOR	13.7504
4.0254	1.66232	0.287472	5.78256	7.35736e-09	2.73893e-07	AC105001.1	6.92824
1.82721	1.78818	0.309257	5.78217	7.37445e-09	2.74239e-07	OR2A3P	2.33298
49.3995	2.14176	0.370481	5.78102	7.42469e-09	2.75817e-07	NDUFA4L2	23.9307
204.945	2.30255	0.398317	5.78069	7.43952e-09	2.76077e-07	DGKH	87.5221
100.699	2.26984	0.392786	5.77882	7.52262e-09	2.78867e-07	NEDD9	65.6769
9.51162	2.188	0.378664	5.77822	7.54948e-09	2.79569e-07	H19	5.90315
54.4051	2.16814	0.375264	5.77765	7.57521e-09	2.80227e-07	TMEM156	12.6193
2.65719	1.71874	0.297719	5.77303	7.78573e-09	2.87713e-07	AC061992.2	3.46412
1.4164	1.49642	0.259407	5.7686	7.99304e-09	2.95065e-07	AC008035.1
48.0061	2.27807	0.394992	5.76739	8.0511e-09	2.96897e-07	RAPGEF3	26.5465
4.36641	1.56004	0.27063	5.76446	8.19217e-09	3.01784e-07	SPTA1	3.0046
26.5785	2.12232	0.368288	5.76268	8.2791e-09	3.04667e-07	LAYN	19.3001
7.05405	2.06284	0.358417	5.75543	8.64222e-09	3.17698e-07	LINC02334	13.9979
256.026	2.47971	0.431148	5.75142	8.84983e-09	3.24992e-07	USP53	81.3362
121.147	2.12914	0.370247	5.75059	8.89325e-09	3.26246e-07	THSD4	32.8031
2.04438	1.57619	0.274192	5.74849	9.00462e-09	3.29988e-07	AC126696.3	2.9339
153.794	2.39839	0.417238	5.74825	9.01715e-09	3.30104e-07	HEG1	81.4069
204.182	2.29434	0.399261	5.74647	9.11259e-09	3.33252e-07	PLLP	39.6607
1.25253	1.59653	0.277936	5.74424	9.23347e-09	3.37323e-07	IL1RL1	0.424178
5.43899	1.78021	0.310014	5.74236	9.3365e-09	3.40734e-07	TLCD2	9.65005
2.51766	1.64571	0.286857	5.73703	9.63532e-09	3.51276e-07	AL365181.2	3.03994
140.308	2.41598	0.421315	5.73438	9.78716e-09	3.56443e-07	NHS	75.1149
8.51687	2.25745	0.393713	5.73374	9.82392e-09	3.57412e-07	CXCL2	6.96359
24.7214	2.29474	0.400365	5.73162	9.94747e-09	3.61534e-07	COX7A1	48.6744
7.73536	1.98064	0.345668	5.72988	1.00503e-08	3.64894e-07	PGGHG	12.5133
1.65667	1.47081	0.25676	5.72834	1.01419e-08	3.67842e-07	Z85996.2
10.1661	2.0347	0.355403	5.72505	1.03401e-08	3.74644e-07	BX470102.2	12.69
13.8277	1.93927	0.338888	5.72245	1.05002e-08	3.80055e-07	TMEM154	13.8211
48.6807	2.22058	0.388284	5.71896	1.07176e-08	3.87525e-07	MMD	64.5458
5.62102	1.82622	0.319827	5.71001	1.12968e-08	4.08049e-07	AC002480.2	5.7971
6.70962	2.05485	0.360145	5.70563	1.15912e-08	4.18255e-07	LINC01943	11.3821
170.952	2.25751	0.395834	5.70318	1.17596e-08	4.23897e-07	ITIH5	51.679
1.92682	1.38354	0.24265	5.70178	1.18562e-08	4.26945e-07	GABRP
1.38455	1.51399	0.265681	5.69852	1.20853e-08	4.34749e-07	LINC01936	1.30788
7.71055	1.9092	0.335083	5.69769	1.21445e-08	4.36434e-07	ANPEP	10.5338
1.76311	1.51238	0.265553	5.69521	1.23223e-08	4.42372e-07	CPHL1P	1.48462
3.43764	1.81893	0.319468	5.69364	1.24362e-08	4.46009e-07	LINC02880	6.18593
1.3896	1.49747	0.263111	5.6914	1.26005e-08	4.51443e-07	AC023669.2
1.79151	1.45568	0.256203	5.68174	1.33332e-08	4.76759e-07	EIF4EP1
57.875	2.15569	0.379408	5.68173	1.33342e-08	4.76759e-07	TIMP1	58.0771
1.73822	1.45093	0.2555	5.67878	1.3566e-08	4.83978e-07	WWTR1-IT1
1.21948	1.5323	0.269836	5.67864	1.35773e-08	4.83978e-07	TRGV9	1.06045
18.7264	2.20612	0.38855	5.67782	1.3642e-08	4.85792e-07	AC002070.1	24.7084
1.29654	1.50172	0.264582	5.67582	1.38025e-08	4.91011e-07	AL590235.1	1.06045
2.82318	1.46532	0.25822	5.67471	1.38927e-08	4.93724e-07	AC004263.2
22.286	1.96968	0.348052	5.65918	1.52102e-08	5.40002e-07	LY6E	37.9639
206.501	2.46549	0.435678	5.65898	1.52279e-08	5.40085e-07	LDB2	74.6907
1.36522	1.46378	0.258722	5.65771	1.53403e-08	5.42978e-07	AC103724.3
3.29146	1.53087	0.270577	5.65779	1.53337e-08	5.42978e-07	AC005775.1	3.64086
20.9281	1.9322	0.341584	5.65659	1.54408e-08	5.45989e-07	CDC42EP2	14.6341
61.6662	2.23882	0.395993	5.65368	1.57046e-08	5.54759e-07	DGKE	56.6278
376.643	2.35101	0.41592	5.65254	1.58093e-08	5.579e-07	COL4A2	89.749
36.6627	2.39716	0.424143	5.65178	1.58793e-08	5.59807e-07	AL356124.1	51.8204
17.1585	1.99261	0.352695	5.64967	1.60752e-08	5.66148e-07	EPHB4	37.8226
4.52978	1.69499	0.300096	5.64818	1.62159e-08	5.70533e-07	LINC00486.1	4.8427
33.8157	2.2054	0.390714	5.64455	1.65617e-08	5.82119e-07	ITPRIPL2	43.1248
2.36813	1.49396	0.264781	5.64224	1.6785e-08	5.89381e-07	WWC2-AS1
22.3099	2.00838	0.356229	5.63788	1.72152e-08	6.03886e-07	TNFAIP8L1	39.59
413.368	2.46671	0.437614	5.63673	1.7331e-08	6.07345e-07	PPM1H	80.8059
3.37707	1.57638	0.279774	5.63447	1.75596e-08	6.14744e-07	AC104958.1	4.02969
2.57742	1.53252	0.272008	5.63411	1.75968e-08	6.15433e-07	LDLRAD2	3.67621
88.8505	2.4893	0.442174	5.62969	1.80534e-08	6.30776e-07	ARHGEF28	38.07
59.2641	2.5318	0.449763	5.62919	1.81062e-08	6.31995e-07	AC069277.1	35.8784
300.2	2.29445	0.407617	5.62895	1.81314e-08	6.32249e-07	ESYT2	90.562
51.1459	2.31576	0.411554	5.62686	1.83519e-08	6.39307e-07	CPNE5	46.5536
50.4	2.29932	0.408714	5.62574	1.8471e-08	6.42821e-07	ANKRD37	46.2001
1.65985	1.52872	0.27175	5.62545	1.8502e-08	6.43264e-07	AC008875.2	1.37858
53.9728	2.13501	0.379638	5.6238	1.86802e-08	6.48818e-07	RHBDF2	22.234
18.8438	2.11033	0.375274	5.62344	1.87187e-08	6.49518e-07	EML3	30.9297
1.47997	1.40173	0.249293	5.62281	1.87875e-08	6.51264e-07	ITGA6-AS1
1.44097	1.46465	0.260606	5.62017	1.90769e-08	6.60645e-07	Z93022.1
5.27719	1.69804	0.302235	5.61829	1.92862e-08	6.67236e-07	CCR5AS	4.59526
4.89761	1.81884	0.323791	5.61731	1.93956e-08	6.70364e-07	AC112220.2	5.62036
177.888	2.21143	0.394783	5.60163	2.12345e-08	7.33205e-07	PLXNA2	71.1205
3.22036	1.65602	0.296336	5.58831	2.29291e-08	7.90941e-07	ITGB3	0.636267
28.2752	2.13673	0.383109	5.57736	2.44195e-08	8.41531e-07	LINC01145	35.03
3.3317	1.68503	0.302455	5.57118	2.53023e-08	8.71102e-07	FGF18	5.44362
1.97881	1.41275	0.253722	5.56808	2.57566e-08	8.85013e-07	ZBTB42
66.733	2.22448	0.399502	5.56812	2.57502e-08	8.85013e-07	IL13RA1	40.1555
2.09638	1.32078	0.237253	5.56696	2.59217e-08	8.8982e-07	AC103724.4
12.0817	2.09134	0.375931	5.5631	2.6502e-08	9.08853e-07	BHLHE40-AS1	15.8713
11.9066	1.88878	0.340053	5.55437	2.78611e-08	9.54535e-07	DEGS2	21.8805
27.5718	2.09263	0.376996	5.5508	2.84367e-08	9.73307e-07	GMFG	47.3312
6.08021	1.70406	0.307023	5.55027	2.85233e-08	9.75325e-07	GABRE	9.54401
2.17937	1.61391	0.290848	5.54899	2.87317e-08	9.815e-07	KCNJ15	2.50972
1.50516	1.45834	0.262903	5.54707	2.90495e-08	9.91397e-07	AC136628.3
8.60092	1.80565	0.325531	5.54679	2.90966e-08	9.92042e-07	AL136164.2	10.2863
2.81714	1.73446	0.312733	5.54614	2.9205e-08	9.94777e-07	ESM1	1.44928
3.5625	1.64936	0.297544	5.54326	2.96894e-08	1.0103e-06	REP15	4.87805
15.1353	2.1392	0.38597	5.5424	2.98362e-08	1.01431e-06	LONRF3	15.3058
264.388	2.22319	0.401191	5.54149	2.99909e-08	1.01761e-06	CRIM1	80.5585
313.672	2.25075	0.406155	5.5416	2.99724e-08	1.01761e-06	WWC2	86.1082
3.1485	1.54289	0.278469	5.54063	3.01379e-08	1.02162e-06	AC083973.1	3.42877
40.1302	2.20132	0.397402	5.53927	3.03731e-08	1.0286e-06	PLAT	45.6698
15.6664	1.92621	0.347772	5.53871	3.04706e-08	1.03091e-06	AC078883.1	25.1326
1.82854	1.37864	0.249204	5.53216	3.16318e-08	1.06917e-06	AC022149.1
36.031	2.14915	0.388568	5.53096	3.18483e-08	1.07546e-06	LLGL2	22.2694
25.8412	2.06099	0.372797	5.52844	3.23086e-08	1.08996e-06	PPARGC1B	28.3139
2.0617	1.3397	0.242696	5.52008	3.38854e-08	1.14206e-06	LINC02160
6.46975	1.97397	0.357628	5.51962	3.39727e-08	1.14391e-06	KRT18	8.83704
8.89212	1.79166	0.324676	5.51829	3.42314e-08	1.15152e-06	NBEAL2	16.9671
1.89486	1.55774	0.282334	5.51737	3.4412e-08	1.15649e-06	WDR86-AS1	2.40368
43.1576	2.07528	0.376273	5.51536	3.48075e-08	1.16867e-06	ADAM15	39.9081
93.1308	2.16885	0.393455	5.51231	3.54148e-08	1.18793e-06	KIAA1671	68.6462
122.292	2.14375	0.388958	5.51151	3.55768e-08	1.19223e-06	EPHA4	70.555
25.0298	2.12331	0.385719	5.5048	3.6958e-08	1.23734e-06	TWIST1	26.9353
1.56557	1.49943	0.272475	5.50301	3.73371e-08	1.24884e-06	AL358394.1
2.29826	1.62638	0.295722	5.4997	3.80428e-08	1.27124e-06	KLRF1	2.19159
287.957	2.25542	0.410942	5.48842	4.05537e-08	1.35386e-06	GRB10	81.5129
21.6385	1.85829	0.338752	5.48571	4.1182e-08	1.37354e-06	TMEM44	35.7017
3.12527	1.56219	0.284943	5.48245	4.19475e-08	1.39775e-06	BMX	2.65111
42.7133	2.15608	0.393398	5.48067	4.23712e-08	1.41053e-06	PIEZO1	41.0746
1.75177	1.46988	0.268311	5.47825	4.29547e-08	1.42861e-06	GPAA1P2
196.213	2.41038	0.440323	5.47411	4.3971e-08	1.46103e-06	ENTPD1	75.9632
5.16212	1.53366	0.280257	5.47233	4.44164e-08	1.47335e-06	RPL12P20	3.03994
3.87092	1.5934	0.291175	5.47229	4.44255e-08	1.47335e-06	AC008555.6	6.85755
2.08938	1.39675	0.255466	5.46746	4.56536e-08	1.51266e-06	TEX26-AS1
15.8792	2.19586	0.401644	5.46718	4.5725e-08	1.51361e-06	MT1M	12.584
933.939	2.42504	0.443601	5.46672	4.58448e-08	1.51615e-06	PREX2	90.1025
188.037	2.30117	0.42126	5.46258	4.69263e-08	1.55046e-06	MIR4435-2HG	65.0053
1.39321	1.44811	0.265616	5.45189	4.98367e-08	1.64508e-06	AL589745.1
7.38799	1.81605	0.333316	5.44843	5.08177e-08	1.67589e-06	GIMAP2	10.0035
1.95964	1.48299	0.272433	5.44348	5.22485e-08	1.72146e-06	RN7SL473P
11.7879	1.80532	0.331695	5.4427	5.24776e-08	1.7274e-06	ORAI1	23.6833
51.2789	2.14252	0.393844	5.44003	5.3273e-08	1.75194e-06	SLFN5	50.3358
39.6036	2.13612	0.392819	5.43794	5.39004e-08	1.77093e-06	NOD1	51.3609
23.7853	2.08501	0.383628	5.43499	5.4799e-08	1.79877e-06	GDPD5	43.1248
194.556	2.26991	0.417872	5.43208	5.57009e-08	1.82668e-06	TBC1D4	81.9371
31.612	1.97424	0.363712	5.42803	5.69785e-08	1.86684e-06	MMRN1	23.5772
1.68214	1.52255	0.280512	5.42773	5.70747e-08	1.86826e-06	GBP1P1	1.80276
20.6486	2.13323	0.393109	5.42657	5.74468e-08	1.87869e-06	LMNTD1	13.9625
98.5077	2.0914	0.385447	5.42591	5.76586e-08	1.88387e-06	RBMS2	70.4489
2.00316	1.37009	0.252595	5.42405	5.82635e-08	1.90187e-06	AP001020.3
4.34065	1.85919	0.342952	5.42113	5.92236e-08	1.93142e-06	ANAPC1P4	5.51432
29.3001	1.92201	0.354598	5.42024	5.95183e-08	1.93924e-06	B3GNT2	36.4793
46.2218	1.97615	0.364609	5.41992	5.96256e-08	1.94094e-06	KCNQ1	34.6766
8.27903	1.76909	0.326954	5.41083	6.27326e-08	2.0402e-06	MYD88	17.0732
137.688	2.29165	0.42366	5.40917	6.33166e-08	2.05729e-06	JUNB	68.6462
17.2131	1.97612	0.36537	5.40855	6.35373e-08	2.06256e-06	NEIL1	26.2637
1.38853	1.41281	0.261244	5.408	6.37342e-08	2.06705e-06	OTOAP1
6.89103	1.63408	0.30224	5.40657	6.42426e-08	2.08163e-06	ZNF799	9.89749
1.23466	1.47408	0.272673	5.40604	6.44331e-08	2.08588e-06	AC145625.2
4.17107	1.68318	0.311461	5.40413	6.51226e-08	2.10627e-06	CALHM2	9.04913
1.2551	1.45629	0.269584	5.40199	6.59039e-08	2.12958e-06	AL162718.3
2.11746	1.34984	0.250043	5.39845	6.72196e-08	2.17011e-06	TMEM184A
3.77801	1.71072	0.316952	5.39742	6.76059e-08	2.18059e-06	AC002480.1	3.03994
1.33393	1.48708	0.275677	5.3943	6.87927e-08	2.21683e-06	OR2A20P
118.805	2.3449	0.434726	5.39397	6.8919e-08	2.21888e-06	SLC14A1	17.0025
90.6001	2.15393	0.400076	5.3838	7.29307e-08	2.34589e-06	CPNE8	64.5811
1.91357	1.36562	0.253712	5.38257	7.34284e-08	2.35975e-06	TMEM40
22.0489	1.93529	0.359692	5.38042	7.43114e-08	2.38595e-06	SLC52A2	46.1294
2.07016	1.49739	0.278421	5.37815	7.52555e-08	2.41407e-06	AC005042.1
142.514	2.1779	0.405093	5.37631	7.60294e-08	2.43667e-06	PTPN14	74.4079
3.84742	1.57937	0.293797	5.37572	7.62753e-08	2.44233e-06	SLC26A4	3.85295
4.43532	1.74269	0.324429	5.37157	7.80528e-08	2.49698e-06	COLEC10	2.96925
60.4677	2.06777	0.384994	5.37092	7.83365e-08	2.50378e-06	HID1	32.5557
1.72395	1.44304	0.26874	5.36965	7.88874e-08	2.51911e-06	AP003327.2
2.40823	1.59516	0.297264	5.36612	8.04471e-08	2.56659e-06	GASAL1	3.959
109.972	2.12779	0.396607	5.36499	8.09547e-08	2.58045e-06	EFNB2	74.7614
8.264	1.76852	0.329658	5.36471	8.10815e-08	2.58216e-06	AC073593.2	11.3821
59.6343	2.08625	0.388978	5.36342	8.1662e-08	2.5983e-06	CCDC85B	69.6359
2.56653	1.32375	0.247207	5.35484	8.56318e-08	2.7197e-06	BIK
1.88882	1.40665	0.263048	5.34749	8.91832e-08	2.82994e-06	AC091114.1
446.346	2.20802	0.412966	5.34675	8.95479e-08	2.83896e-06	INSR	88.936
51.9942	2.30267	0.430857	5.34439	9.07222e-08	2.8736e-06	VSIR	41.0746
10.6647	1.79428	0.335998	5.34015	9.28713e-08	2.9364e-06	TRIP10	20.1485
10.2628	1.793	0.335752	5.34025	9.28165e-08	2.9364e-06	Z82215.1	15.3765
1.62349	1.39148	0.260601	5.33951	9.31977e-08	2.94144e-06	AL596330.1
109.159	2.09711	0.392749	5.33957	9.31649e-08	2.94144e-06	HERC2P2	68.0099
16.1766	1.98121	0.37112	5.33847	9.37344e-08	2.95573e-06	PPIC	33.8989
2.14423	1.43237	0.268388	5.33692	9.45389e-08	2.97844e-06	IZUMO1
1.3507	1.40532	0.263476	5.33377	9.6194e-08	3.02788e-06	RN7SL398P
4.6796	1.78841	0.335578	5.32936	9.85608e-08	3.09961e-06	AC022424.1	7.21103
132.914	2.2169	0.416022	5.32881	9.88608e-08	3.10627e-06	NID1	75.327
331.199	2.23684	0.420125	5.32424	1.01377e-07	3.18248e-06	PPP1R16B	49.24
81.7011	2.1742	0.408471	5.32278	1.02193e-07	3.20527e-06	PLCG2	44.1499
2.35398	1.56094	0.293358	5.32094	1.03234e-07	3.23015e-06	SLC22A8	2.12089
3.0573	1.64352	0.308881	5.32089	1.03262e-07	3.23015e-06	AC099518.5	4.59526
168.401	2.15554	0.405234	5.31925	1.04197e-07	3.25652e-06	YES1	85.0831
1.65691	1.38071	0.259602	5.31855	1.04595e-07	3.26607e-06	AC026992.2
2.91001	1.50838	0.283654	5.31767	1.05105e-07	3.2791e-06	CIDEB	5.12549
1.39509	1.39582	0.262533	5.31674	1.05644e-07	3.29299e-06	AC007861.1
1.40486	1.43095	0.269311	5.31336	1.07621e-07	3.35165e-06	AL161773.1
43.3052	1.94777	0.366621	5.31275	1.07981e-07	3.35989e-06	PLIN2	44.5741
15.874	1.86821	0.351679	5.31225	1.08279e-07	3.3662e-06	MANSC1	28.3846
4.36429	1.66737	0.314116	5.30813	1.10754e-07	3.43708e-06	RPS26P21	5.26688
2.33475	1.34442	0.25327	5.30827	1.10673e-07	3.43708e-06	LINC01509
56.3771	2.13556	0.40244	5.30652	1.11736e-07	3.46449e-06	ADAMTS16	43.5843
1.91138	1.45458	0.274274	5.30338	1.13678e-07	3.52163e-06	PTGES
8.83977	1.7969	0.338986	5.30082	1.15285e-07	3.56827e-06	DNASE1L1	17.6034
192.18	2.17622	0.410583	5.30033	1.15595e-07	3.57472e-06	MCF2L	74.6554
1.31891	1.40021	0.264419	5.29543	1.18739e-07	3.66875e-06	AC007182.1
7.33237	1.71391	0.323892	5.29159	1.21259e-07	3.74231e-06	EPS8L1	15.836
13.5176	1.93141	0.365004	5.29148	1.21333e-07	3.74231e-06	MT-TN	33.6515
1.1754	1.45758	0.275575	5.28925	1.22821e-07	3.78489e-06	Z97192.2
3.91567	1.65814	0.313517	5.28884	1.23096e-07	3.79005e-06	AC080112.4	6.8929
144.118	2.11239	0.399431	5.28851	1.23318e-07	3.7936e-06	TMC7	45.7759
105.565	2.19007	0.414735	5.28064	1.28732e-07	3.95669e-06	RGS5	29.0209
13.0118	1.87618	0.355393	5.27918	1.29763e-07	3.9849e-06	MAPK11	24.4256
2.23108	1.37505	0.26051	5.27831	1.30379e-07	4.00033e-06	AC008080.3
38.587	2.02667	0.384464	5.27142	1.35369e-07	4.14982e-06	RALB	52.5274
7.43078	1.69689	0.322375	5.26372	1.4117e-07	4.32391e-06	SEMA3F	10.9226
4.36095	1.43611	0.27312	5.25816	1.45507e-07	4.45287e-06	TRABD2A
29.5882	2.04335	0.389107	5.25137	1.50971e-07	4.61209e-06	WFS1	42.3471
1.82572	1.50454	0.286872	5.24464	1.56584e-07	4.77942e-06	LTF	1.76741
1.97439	1.3444	0.256499	5.24136	1.59401e-07	4.85699e-06	AC060766.1
8.7929	1.65644	0.316352	5.23607	1.64034e-07	4.99384e-06	SMIM3	11.9123
22.2955	2.01786	0.385663	5.23219	1.67517e-07	5.09547e-06	CTHRC1	33.298
15.8423	1.97984	0.378704	5.22793	1.71418e-07	5.20514e-06	CRACDL	21.2443
104.937	1.99484	0.381847	5.22418	1.74924e-07	5.30703e-06	MYL12A	81.7957
2.0649	1.44585	0.276777	5.22389	1.75202e-07	5.31089e-06	LINC01303
61.9828	2.06285	0.396228	5.20621	1.9274e-07	5.83751e-06	LINC00571	43.2662
3.26506	1.45145	0.278938	5.20348	1.95587e-07	5.91865e-06	LINC02804
33.3679	2.18872	0.420793	5.20142	1.97774e-07	5.97971e-06	TLR4	23.3298
182.178	2.32572	0.447402	5.19828	2.01143e-07	6.07634e-06	CHSY3	72.9586
26.1338	1.93545	0.372454	5.19648	2.03095e-07	6.13006e-06	PCDH1	36.8682
2.45076	1.54736	0.297874	5.19468	2.05073e-07	6.18447e-06	FBXO39	2.68646
181.97	2.13183	0.410401	5.19452	2.05251e-07	6.18454e-06	LAMC1	85.3659
55.1336	1.90324	0.366763	5.18929	2.11099e-07	6.35531e-06	PIP5K1C	58.0417
1.5545	1.31416	0.253483	5.1844	2.16715e-07	6.51883e-06	AC060766.4
25.5631	2.10976	0.407053	5.18302	2.18324e-07	6.56163e-06	SAMD9L	23.7186
10.6783	1.81998	0.351233	5.18169	2.1989e-07	6.60306e-06	DOC2B	23.0824
3.76314	1.46327	0.282525	5.17924	2.22789e-07	6.68444e-06	ZNF792
2.31536	1.46517	0.283002	5.17724	2.25189e-07	6.7507e-06	AC002407.1
47.3097	2.22477	0.429902	5.17506	2.27834e-07	6.82418e-06	GADD45B	43.2662
41.4585	1.98364	0.383322	5.17487	2.28074e-07	6.82557e-06	MYO5C	42.7359
458.425	2.31303	0.447243	5.17176	2.31895e-07	6.9296e-06	MAST4	84.7296
2.4132	1.29609	0.250942	5.16491	2.40559e-07	7.18091e-06	AC010136.1
1.8279	1.32238	0.256096	5.16362	2.42224e-07	7.22451e-06	VSIG1
6.57001	1.64222	0.318117	5.16234	2.43887e-07	7.26796e-06	DHH	5.83245
3.14962	1.47189	0.285205	5.16081	2.45882e-07	7.32121e-06	NXPH3
2.83296	1.54724	0.299981	5.15779	2.49887e-07	7.43418e-06	VTRNA1-1	4.02969
58.7673	1.90823	0.370308	5.15309	2.56234e-07	7.61658e-06	B4GALT1	42.6653
30.013	1.92552	0.373975	5.1488	2.62164e-07	7.7863e-06	ITPRIP	39.696
1.31894	1.41958	0.275878	5.14568	2.66554e-07	7.91001e-06	TNFRSF10C
26.6585	1.85755	0.361099	5.14415	2.68732e-07	7.96795e-06	TMEM109	45.5638
408.871	2.10555	0.41001	5.13535	2.81615e-07	8.34291e-06	TACC1	89.1128
222.333	2.01624	0.392935	5.13124	2.87844e-07	8.52028e-06	KLF6	86.8858
1.55021	1.36594	0.266261	5.13006	2.89644e-07	8.56635e-06	AC078962.3
8.33076	1.79373	0.349765	5.12838	2.92249e-07	8.63617e-06	ADAMTS9-AS1	12.5133
6.74855	1.70939	0.334073	5.1168	3.10765e-07	9.16795e-06	PERP	9.82679
1.66731	1.2836	0.251185	5.11015	3.21901e-07	9.48855e-06	RP1L1
377.874	2.11683	0.414389	5.10831	3.25045e-07	9.57321e-06	PLAAT3	63.5207
8.54285	1.77942	0.348397	5.10746	3.26518e-07	9.60856e-06	IFI35	16.4723
6.94218	1.8451	0.361326	5.10648	3.28208e-07	9.65024e-06	EMX2OS	8.6603
295.444	2.18066	0.427492	5.10105	3.37778e-07	9.91509e-06	PDE10A	84.8356
161.081	2.14834	0.421149	5.10113	3.37635e-07	9.91509e-06	MT2A	67.8332
7.84314	1.49896	0.29403	5.098	3.43254e-07	1.00674e-05	KCNJ2-AS1
7.0955	1.57798	0.309624	5.09642	3.46132e-07	1.01434e-05	AL137186.2	5.51432
1.62532	1.35825	0.266802	5.09087	3.56426e-07	1.04364e-05	OR2A1
2.23724	1.32904	0.261336	5.08554	3.66576e-07	1.07209e-05	AC068338.2
6.55717	1.67658	0.329682	5.08545	3.66751e-07	1.07209e-05	MT-TC	16.5783
224.971	2.17514	0.427761	5.08494	3.67743e-07	1.0741e-05	CADPS2	78.2609
1.38375	1.38977	0.273408	5.08315	3.71235e-07	1.0834e-05	HMGN2P15
31.9332	2.10958	0.415281	5.07987	3.77695e-07	1.10134e-05	MT1X	39.8727
26.7072	2.00055	0.393903	5.0788	3.79827e-07	1.10665e-05	IFIH1	22.128
33.1086	1.86854	0.367954	5.0782	3.81026e-07	1.10922e-05	FRMD8	45.2457
72.0135	2.06085	0.406542	5.06922	3.99456e-07	1.15905e-05	AC023590.1	33.5454
438.584	2.15353	0.425017	5.06693	4.04287e-07	1.1721e-05	PPFIBP1	89.8197
12.4779	1.81601	0.358635	5.06368	4.11234e-07	1.19126e-05	ADA	13.8211
8.78807	1.86735	0.369024	5.06026	4.18694e-07	1.21187e-05	ARSL	20.4312
12.4849	1.5997	0.316193	5.05925	4.20898e-07	1.21726e-05	CBX2	24.1075
7.71502	1.76787	0.349531	5.05784	4.24029e-07	1.2253e-05	TMEM74B	10.357
2.16156	1.37075	0.271072	5.05679	4.2638e-07	1.23109e-05	XXYLT1-AS2
104.103	2.10138	0.41564	5.05577	4.28666e-07	1.23668e-05	SLC1A4	71.7922
2.72036	1.46499	0.290042	5.05096	4.39596e-07	1.26717e-05	RHOD
19.0816	1.84026	0.364364	5.05061	4.40395e-07	1.26844e-05	AL136164.3	21.2443
26.277	1.87691	0.371729	5.04914	4.43796e-07	1.27719e-05	MYO1C	40.0141
1.41289	1.3777	0.272886	5.04863	4.4499e-07	1.27958e-05	AC254633.1
2.02667	1.40333	0.278044	5.04714	4.48463e-07	1.28852e-05	LINC01679
135.344	1.96547	0.389544	5.04557	4.52183e-07	1.29815e-05	FSCN1	77.1297
150.31	2.04222	0.404794	5.04509	4.5331e-07	1.29821e-05	SLC3A2	86.1789
2.34732	1.70019	0.33699	5.04523	4.52986e-07	1.29821e-05	RPS26P43	2.43902
15.2939	1.7198	0.34087	5.04532	4.52762e-07	1.29821e-05	FURIN	27.9251
2.01375	1.2931	0.256495	5.04142	4.62083e-07	1.32226e-05	RPS28P7
336.715	2.09447	0.415697	5.03845	4.69321e-07	1.34188e-05	SAT1	83.2803
10.5128	1.67703	0.333066	5.03511	4.77568e-07	1.36436e-05	SLFN12	17.3913
74.1311	2.04311	0.406269	5.02896	4.93154e-07	1.40775e-05	SPRY3	58.3598
2.18817	1.41842	0.282091	5.02823	4.95026e-07	1.41194e-05	AC015912.3
1.74278	1.32338	0.263221	5.02764	4.96545e-07	1.41513e-05	AC008556.1
1.96042	1.20206	0.23912	5.02701	4.98191e-07	1.41753e-05	AL603832.1
103.413	2.1108	0.419884	5.0271	4.97966e-07	1.41753e-05	SNTB1	54.7543
33.7123	1.97578	0.393286	5.02377	5.06666e-07	1.43932e-05	LRATD1	40.6504
46.2653	1.87943	0.374121	5.0236	5.07115e-07	1.43944e-05	SH2D3C	56.2036
9.09013	1.75466	0.349307	5.02326	5.08017e-07	1.44084e-05	BTBD19	14.9876
12.0726	1.64372	0.327287	5.02227	5.10633e-07	1.44709e-05	CT75	17.6741
61.3874	1.93641	0.385716	5.0203	5.15905e-07	1.46086e-05	BOK	30.258
61.7608	1.97803	0.394086	5.01929	5.1864e-07	1.46743e-05	HDAC7	68.8229
146.438	1.9817	0.394911	5.01809	5.2187e-07	1.47538e-05	SMAD3	64.369
4.84025	1.56846	0.312611	5.01729	5.24064e-07	1.4804e-05	AP002852.1	9.54401
7.30889	1.73183	0.345513	5.01234	5.37721e-07	1.51776e-05	HLX-AS1	6.92824
12.4443	1.79741	0.358853	5.00877	5.47784e-07	1.54369e-05	TENT5C	17.1439
3.8566	1.56646	0.31276	5.00852	5.48505e-07	1.54449e-05	AC026765.3	5.30223
297.18	2.00811	0.400988	5.0079	5.5026e-07	1.54819e-05	LMBR1	87.8049
2.15853	1.42678	0.285174	5.0032	5.63873e-07	1.58397e-05	AC026725.1
1.97943	1.41534	0.282969	5.00174	5.68154e-07	1.59472e-05	AC108488.1
1.53231	1.30868	0.261664	5.0014	5.69169e-07	1.5963e-05	AL358394.3
59.6637	1.93778	0.387535	5.00025	5.72547e-07	1.6045e-05	SAMM50	67.3029
38.3807	1.98143	0.396665	4.99522	5.87681e-07	1.64429e-05	FILIP1	38.6356
28.9698	1.89655	0.379703	4.99483	5.88887e-07	1.64636e-05	KIF1C	41.2513
1.72868	1.28937	0.258351	4.99077	6.01406e-07	1.6787e-05	AC011676.5
487.895	2.08978	0.419093	4.98644	6.15021e-07	1.71534e-05	UTRN	94.7331
6.79613	1.66936	0.334862	4.98521	6.18941e-07	1.72491e-05	LINC02202	12.2305
2.89401	1.3666	0.274391	4.98047	6.34287e-07	1.76628e-05	AC012349.1
3.9761	1.51462	0.304182	4.97932	6.38075e-07	1.77543e-05	PRRG2	6.99894
94.0107	2.03262	0.408307	4.97817	6.41892e-07	1.78464e-05	STARD4	56.239
131.067	1.8607	0.373787	4.97798	6.42509e-07	1.78495e-05	JAG1	77.6953
44.32	1.97346	0.396451	4.97782	6.43046e-07	1.78503e-05	DAB2	48.4977
99.7246	2.03422	0.408748	4.97672	6.46718e-07	1.79381e-05	ECE1	73.8423
207.951	1.98418	0.398908	4.97402	6.55782e-07	1.81753e-05	SEC14L1	83.351
2.44106	1.45108	0.291792	4.973	6.59257e-07	1.82572e-05	EGOT
1.37715	1.39926	0.281492	4.97088	6.66495e-07	1.84432e-05	AL022067.1
86.21	2.13294	0.429175	4.96986	6.70012e-07	1.8526e-05	IFI6	69.3178
154.226	2.13137	0.429086	4.96723	6.79158e-07	1.87494e-05	IFI16	74.9028
51.2734	1.89656	0.381884	4.96631	6.8239e-07	1.88239e-05	SH2B3	41.1099
1626.11	1.97806	0.398459	4.96428	6.89565e-07	1.9007e-05	TMSB10	98.5154
733.068	2.22053	0.447928	4.95733	7.14685e-07	1.9684e-05	EBF1	94.9806
1.95435	1.33382	0.269074	4.95708	7.15619e-07	1.96943e-05	LINC01132
2.69072	1.36694	0.275767	4.95687	7.16394e-07	1.97003e-05	AC124944.3
9.39221	1.78343	0.359958	4.95454	7.2503e-07	1.99222e-05	PSMB8	14.9169
1.76443	1.41065	0.284828	4.95264	7.32151e-07	2.01022e-05	AC000067.1
13.0558	1.88239	0.380104	4.9523	7.33409e-07	2.01211e-05	BMS1P10	16.6843
1.80657	1.2501	0.252498	4.95092	7.38637e-07	2.0233e-05	LINC01864
7.46632	1.68722	0.34095	4.94858	7.47578e-07	2.04621e-05	EVA1A	10.4631
4.79885	1.50143	0.303516	4.9468	7.54452e-07	2.06342e-05	GABRR2	5.44362
36.1916	1.90305	0.384778	4.94585	7.58123e-07	2.07185e-05	NIBAN2	53.8353
1261.01	2.23957	0.453518	4.93822	7.88382e-07	2.15121e-05	DLC1	91.5871
20.3731	1.79059	0.36268	4.93711	7.92882e-07	2.16182e-05	TAX1BP3	37.9286
1.61402	1.27341	0.258223	4.93142	8.16328e-07	2.22402e-05	AC005006.1
1.72384	1.26435	0.256427	4.93064	8.19598e-07	2.2312e-05	AL035398.1
44.8011	1.85514	0.376268	4.93037	8.20734e-07	2.23257e-05	TUBB6	54.2948
1.26798	1.39498	0.283022	4.92888	8.27015e-07	2.24619e-05	TMEM155
30.0103	1.8477	0.37487	4.92892	8.26852e-07	2.24619e-05	PIM3	31.1771
1.71432	1.32387	0.268689	4.92714	8.34403e-07	2.26451e-05	AP000944.1
379.397	2.01952	0.409952	4.92624	8.3827e-07	2.27326e-05	UACA	89.6783
1.39273	1.35896	0.276122	4.92158	8.58478e-07	2.32627e-05	KCNJ1
2.43286	1.40323	0.285454	4.91578	8.84297e-07	2.39439e-05	AC003988.1
18.034	1.92984	0.392754	4.91361	8.9415e-07	2.41922e-05	DTX3L	23.2945
76.9196	1.86937	0.380514	4.91275	8.98098e-07	2.42803e-05	LATS2	64.1569
24.5179	1.84074	0.374728	4.91219	9.00642e-07	2.43304e-05	PGF	22.9763
6.58701	1.48478	0.302303	4.91156	9.03554e-07	2.43904e-05	AC104506.1
61.0207	1.90586	0.388187	4.90964	9.12447e-07	2.46116e-05	RHOC	70.9438
49.804	1.9422	0.39579	4.90715	9.24073e-07	2.48998e-05	NID2	56.8399
3.68406	1.37928	0.281082	4.90705	9.24543e-07	2.48998e-05	CAPN12
13.388	1.59306	0.324732	4.90577	9.30609e-07	2.5044e-05	ATAD3C	7.91799
1.2893	1.33736	0.272792	4.9025	9.46243e-07	2.54454e-05	TRPM5
8.79291	1.67524	0.341791	4.90135	9.51823e-07	2.55759e-05	IRF7	16.2955
1.33484	1.35499	0.276597	4.89877	9.6437e-07	2.58736e-05	BTNL3
1.69404	1.26841	0.259107	4.89533	9.81398e-07	2.63104e-05	AC009086.2
17.9604	1.82922	0.373706	4.89481	9.84021e-07	2.63607e-05	LTBR	27.6423
33.1098	1.82548	0.373111	4.89259	9.95174e-07	2.6619e-05	AL390728.6	49.8763
605.072	2.09708	0.428617	4.89266	9.94808e-07	2.6619e-05	PTPRM	95.8289
1.87426	1.36339	0.278784	4.89051	1.00577e-06	2.68821e-05	LINC02206
4.27536	1.44609	0.295744	4.88965	1.01013e-06	2.69781e-05	AP001062.1
26.3566	1.7867	0.365665	4.88616	1.0282e-06	2.74193e-05	PGAP6	45.1043
1.69735	1.2605	0.257974	4.88616	1.0282e-06	2.74193e-05	AL109935.1
1.42005	1.29131	0.264333	4.88515	1.03351e-06	2.75191e-05	FAM3D
1.97895	1.36879	0.280256	4.88409	1.03909e-06	2.76467e-05	AC244153.1
65.2081	2.11483	0.433715	4.87608	1.08216e-06	2.87278e-05	DDX60L	36.7268
7.29066	1.79357	0.367821	4.87621	1.08141e-06	2.87278e-05	AC246817.1	7.81195
1.51816	1.3146	0.269661	4.875	1.08807e-06	2.88628e-05	MBL1P
1.28464	1.33008	0.273069	4.87086	1.11111e-06	2.9452e-05	NPAS2-AS1
2.86954	1.43118	0.293903	4.86959	1.11832e-06	2.96209e-05	AL031666.1
73.5306	2.20753	0.453493	4.86785	1.1282e-06	2.98377e-05	NR4A1	49.6642
2.24984	1.43336	0.294838	4.8615	1.16497e-06	3.07869e-05	AL356740.2
512.681	2.1904	0.450801	4.85891	1.18036e-06	3.11237e-05	PLEKHG1	90.2086
9.12994	1.59841	0.329083	4.85716	1.19082e-06	3.13525e-05	AL606760.1	16.4016
5.37304	1.58476	0.326371	4.8557	1.1996e-06	3.15602e-05	ABO	4.06504
1.2147	1.36001	0.280149	4.85459	1.20639e-06	3.17151e-05	RNASE10
1.64436	1.25747	0.25911	4.85303	1.21589e-06	3.19411e-05	AC018904.1
1.3068	1.32314	0.272669	4.85255	1.21885e-06	3.19951e-05	AC096751.2
85.648	1.94317	0.400831	4.84785	1.24808e-06	3.2738e-05	ACTN1	56.239
4.52471	1.48747	0.306847	4.8476	1.24965e-06	3.27549e-05	PRICKLE3
1.86607	1.36302	0.281258	4.84616	1.25874e-06	3.29685e-05	LINC01254
681.282	2.03193	0.419412	4.84471	1.26795e-06	3.31852e-05	MYO1E	85.0124
1.6808	1.41172	0.291443	4.84389	1.27319e-06	3.32976e-05	OR2A5
24.244	1.72185	0.355485	4.84367	1.27465e-06	3.33111e-05	PLS3-AS1	5.90315
1.37245	1.33315	0.275499	4.83904	1.30467e-06	3.4045e-05	AC106739.1
49.3332	1.87451	0.387636	4.83576	1.3264e-06	3.45864e-05	FAM89A	54.4715
5.15866	1.30842	0.27079	4.83187	1.35259e-06	3.52434e-05	PKHD1L1
655.969	1.98164	0.4102	4.83091	1.35909e-06	3.53866e-05	ARL15	90.2086
36.35	1.85612	0.384241	4.83061	1.36115e-06	3.54141e-05	CFAP161	27.8897
2.10481	1.24276	0.257388	4.82835	1.37671e-06	3.57925e-05	MT-TL2
1.61188	1.3389	0.277344	4.82758	1.38204e-06	3.59046e-05	AC092332.1
283.847	2.00888	0.416257	4.82606	1.39258e-06	3.61517e-05	PLCB4	86.4263
1.20986	1.36137	0.282167	4.82468	1.40226e-06	3.63761e-05	AP000355.1
2.03387	1.27559	0.264485	4.82291	1.41482e-06	3.66482e-05	AC096763.1
4.13976	1.45648	0.301988	4.82297	1.41438e-06	3.66482e-05	Z97205.2
102.617	2.05304	0.426178	4.81732	1.45496e-06	3.76603e-05	SERPINH1	81.6543
1.80923	1.23129	0.255663	4.81607	1.46412e-06	3.78418e-05	AL035443.1
99.2721	1.82003	0.378146	4.81302	1.48663e-06	3.83672e-05	AHNAK	68.9996
2.49398	1.34727	0.280039	4.811	1.50175e-06	3.87292e-05	AC011853.1
2.50601	1.48297	0.308905	4.80072	1.58094e-06	4.07415e-05	KLHL6-AS1
274.815	2.02161	0.421293	4.79857	1.59801e-06	4.11513e-05	RHOB	85.5779
349.39	1.97482	0.411674	4.79705	1.61022e-06	4.14355e-05	PON2	91.2337
1.60365	1.23539	0.257544	4.79681	1.61216e-06	4.14553e-05	CPNE8-AS1
65.8761	1.79527	0.374525	4.79345	1.63938e-06	4.20937e-05	STOM	38.6356
9.88945	1.64172	0.342517	4.79312	1.6421e-06	4.21329e-05	HTRA3	9.50866
72.2005	1.96789	0.410724	4.79128	1.65723e-06	4.24901e-05	HIF1A-AS3	39.3072
158.385	1.92186	0.401346	4.78853	1.68004e-06	4.30438e-05	CEMIP2	82.0431
91.7575	1.85307	0.387134	4.78663	1.69603e-06	4.34217e-05	CRIP2	77.5186
4.31621	1.5407	0.321897	4.78632	1.6987e-06	4.34587e-05	KRT8	5.62036
17.8354	1.63307	0.341312	4.78468	1.71263e-06	4.37515e-05	KLF11	30.4701
429.629	2.00981	0.420039	4.78481	1.71151e-06	4.37515e-05	SLC38A2	89.9965
70.3596	1.83376	0.383346	4.78355	1.72228e-06	4.3966e-05	FCGRT	67.6211
23.4513	1.75928	0.367959	4.78117	1.74279e-06	4.44575e-05	NUDT14	40.4737
36.0633	1.7503	0.366103	4.78089	1.74523e-06	4.44876e-05	SLC12A7	24.4609
1421.78	2.0222	0.42358	4.77405	1.80554e-06	4.59254e-05	PKP4	91.4457
6.2535	1.51062	0.316474	4.7733	1.81231e-06	4.60644e-05	SLC16A13	10.1803
2.86433	1.41208	0.295872	4.7726	1.81859e-06	4.61573e-05	AL158068.2
9.4031	1.59288	0.33382	4.77169	1.82688e-06	4.62679e-05	TICAM1	10.5691
23.4668	1.777	0.372394	4.77182	1.82571e-06	4.62679e-05	SERTAD1	34.6059
4.38963	1.56162	0.32731	4.77107	1.83253e-06	4.63776e-05	SNAI1	6.64546
65.5226	1.75772	0.368647	4.76804	1.86031e-06	4.70133e-05	AL136531.2	43.3015
7.91756	1.52546	0.320098	4.7656	1.88296e-06	4.75173e-05	AC010148.1	8.58961
11.2306	1.65482	0.347692	4.75943	1.94136e-06	4.89561e-05	TAP2	11.8416
2.01423	1.23611	0.259809	4.75774	1.95774e-06	4.9334e-05	AC087257.1
3.93531	1.54974	0.325985	4.75401	1.99419e-06	5.02164e-05	AC011472.1	5.40827
105.641	1.90653	0.401108	4.75315	2.00267e-06	5.03942e-05	MCAM	67.3383
2.01205	1.22407	0.257639	4.75108	2.0233e-06	5.08768e-05	AC034102.1
1.58023	1.29012	0.271965	4.7437	2.0985e-06	5.27301e-05	CLIC3
7.12479	1.78757	0.377127	4.73998	2.1374e-06	5.36695e-05	NPNT	7.95334
1.52561	1.25484	0.264756	4.7396	2.14136e-06	5.37305e-05	AC036108.2
49.3948	1.89323	0.399642	4.73732	2.16558e-06	5.42997e-05	PITPNM2	35.3128
15.7612	1.82274	0.384799	4.73686	2.17056e-06	5.43858e-05	FAM189A1	25.7335
47.1734	1.84663	0.389974	4.73526	2.18769e-06	5.47762e-05	JUP	50.2298
7.22509	1.72459	0.364255	4.73457	2.19517e-06	5.49245e-05	AC005865.1	12.1244
14.1539	1.66798	0.352452	4.7325	2.2177e-06	5.54488e-05	EHD2	16.3309
7.8158	1.51108	0.319511	4.72935	2.25243e-06	5.62374e-05	PWWP2B	12.2658
1.88354	1.19806	0.253491	4.72625	2.28699e-06	5.70194e-05	AP003119.3
46.8516	1.78552	0.378098	4.72236	2.33124e-06	5.80406e-05	MGAT1	54.1181
387.713	2.13955	0.453062	4.72242	2.33056e-06	5.80406e-05	CSGALNACT1	74.4079
3.91976	1.54811	0.327872	4.72169	2.33891e-06	5.81904e-05	TFPI2	3.49947
1.2944	1.28996	0.273551	4.7156	2.41004e-06	5.98336e-05	AC073957.2
2.19063	1.20191	0.254949	4.71431	2.42526e-06	6.01689e-05	AC090971.2
2.15083	1.21806	0.258508	4.71189	2.45427e-06	6.08458e-05	AC008532.1
2.1121	1.27882	0.271518	4.70988	2.47866e-06	6.14073e-05	YY1P1
134.12	1.91306	0.406206	4.70958	2.48232e-06	6.14549e-05	MSN	81.2655
53.9451	1.81592	0.385598	4.70936	2.4849e-06	6.14755e-05	PLA2G4A	11.5942
27.9833	1.83523	0.389812	4.70798	2.50179e-06	6.18501e-05	TMEM229B	24.0014
2.48115	1.31273	0.278878	4.70718	2.51169e-06	6.20512e-05	RIN1
280.344	2.03331	0.432891	4.69705	2.6394e-06	6.5024e-05	PRICKLE2	82.0078
139.101	1.85055	0.394617	4.68947	2.73915e-06	6.72934e-05	CCDC186	78.9678
9.34209	1.55377	0.331346	4.68927	2.74183e-06	6.73124e-05	GPSM3	13.7858
273.714	2.10004	0.447928	4.68834	2.75436e-06	6.75728e-05	STXBP6	45.3164
99.533	2.01805	0.430668	4.68587	2.78778e-06	6.82977e-05	ZC3HAV1	56.9459
1.96217	1.27745	0.272684	4.68473	2.80327e-06	6.86295e-05	SNRPGP9
1.40963	1.23814	0.26453	4.68052	2.86146e-06	6.98926e-05	PPP1R14BP2
11.5318	1.61569	0.345201	4.68043	2.86279e-06	6.98926e-05	LINC00926	18.4164
73.206	1.75544	0.37518	4.67893	2.8838e-06	7.03568e-05	ZBTB46	60.41
1.8778	1.25974	0.269439	4.67543	2.93341e-06	7.15177e-05	AL157373.2
1.17055	1.32783	0.284015	4.67521	2.93649e-06	7.15431e-05	AC243965.1
3.87524	1.33221	0.285018	4.67413	2.95201e-06	7.18716e-05	AP001042.1
741.702	2.00258	0.428636	4.672	2.98286e-06	7.25727e-05	SHROOM4	69.8834
1.76379	1.25533	0.268814	4.66988	3.01375e-06	7.32736e-05	RPS6KA2-IT1
11.0159	1.79857	0.385356	4.6673	3.0518e-06	7.41477e-05	TUBA4A	12.3365
271.112	1.90004	0.407343	4.66448	3.09397e-06	7.51204e-05	KLHL5	87.0979
1.82158	1.24346	0.266676	4.66279	3.11954e-06	7.56891e-05	AC099313.1
12.9769	1.58676	0.340376	4.66177	3.13502e-06	7.60125e-05	GRB14	17.8508
87.9306	1.85168	0.397378	4.65974	3.16614e-06	7.66614e-05	SPNS2	36.2672
31.5902	1.793	0.384776	4.65986	3.16429e-06	7.66614e-05	HIGD1B	21.1029
173.744	1.96862	0.422528	4.65915	3.17518e-06	7.68276e-05	FMNL3	76.0339
7.46634	1.5018	0.322384	4.65842	3.18645e-06	7.69946e-05	ZC3HAV1L	11.6296
17.2885	1.60099	0.343666	4.65855	3.1844e-06	7.69946e-05	AL133318.1	7.52916
3.72101	1.30184	0.27965	4.65525	3.2359e-06	7.80824e-05	ZNF22-AS1
1.20387	1.32517	0.284877	4.65174	3.29145e-06	7.93685e-05	AL133163.2
11.4942	1.51977	0.326933	4.64857	3.3425e-06	8.05444e-05	SERPINB8	8.83704
191.92	1.81461	0.390709	4.64441	3.41042e-06	8.20688e-05	RIMKLB	72.3577
14.4604	1.67299	0.360449	4.6414	3.46052e-06	8.32176e-05	SLC5A4-AS1	12.7253
1.8091	1.22982	0.264977	4.64122	3.46363e-06	8.32356e-05	AL590704.1
2.74184	1.2394	0.267073	4.64066	3.4729e-06	8.34017e-05	SCTR
2.50212	1.36309	0.293997	4.63638	3.54556e-06	8.50886e-05	LINC02725
1.51353	1.25958	0.271708	4.6358	3.55563e-06	8.52722e-05	CA5AP1
7.28857	1.61383	0.348438	4.63162	3.62823e-06	8.69542e-05	MOB3C	9.79145
2.24961	1.3255	0.286248	4.6306	3.64612e-06	8.73236e-05	AL606468.1
107.037	1.81369	0.391741	4.62983	3.65974e-06	8.75309e-05	ABHD17A	66.3132
202.109	1.86824	0.403603	4.6289	3.67621e-06	8.78653e-05	ZBTB38	72.0396
187.508	1.92367	0.415711	4.62743	3.70232e-06	8.84292e-05	LPAR6	79.2153
74.0249	1.76368	0.381197	4.62668	3.7157e-06	8.86888e-05	FGD6	61.7533
1.18384	1.32122	0.285592	4.62626	3.72319e-06	8.88074e-05	AL358779.1
21.7448	1.71815	0.37161	4.62353	3.7726e-06	8.99251e-05	ARID5A	19.8303
4.45663	1.40758	0.304585	4.62132	3.81301e-06	9.07655e-05	TRIM17
31.4518	1.51499	0.327877	4.6206	3.82624e-06	9.10191e-05	SINHCAF	40.1909
1.36084	1.24303	0.269093	4.61934	3.84955e-06	9.14502e-05	RPL9P18
2.23457	1.38363	0.29975	4.61594	3.91322e-06	9.28376e-05	IL6
3.06563	1.27156	0.275515	4.61523	3.92658e-06	9.3092e-05	AC092756.1
28.7298	1.62044	0.351234	4.61358	3.95797e-06	9.37101e-05	TNFRSF25	39.6253
1.71416	1.17333	0.254507	4.6102	4.0228e-06	9.51173e-05	RNU6-915P
8.0435	1.58435	0.343705	4.60961	4.0343e-06	9.53251e-05	TNFRSF12A	10.8872
90.697	1.93518	0.419878	4.6089	4.04812e-06	9.55877e-05	FAR2	51.6083
1.66477	1.18393	0.257047	4.60586	4.10761e-06	9.68626e-05	AC006566.1
334.394	1.85924	0.404002	4.60207	4.18313e-06	9.85777e-05	CPD	84.2701
10.9431	1.49054	0.324072	4.5994	4.237e-06	9.97804e-05	ARMC7
8.21605	1.51717	0.330157	4.59531	4.32114e-06	0.000101694	PRRG3	14.9523
9.12788	1.58031	0.344107	4.59249	4.37989e-06	0.000102939	LINC01708	8.37752
2.49535	1.31066	0.285445	4.59165	4.39754e-06	0.000103285	RPL12P12
30.6395	1.60967	0.350785	4.58875	4.45901e-06	0.000104625	CDC42EP3	34.924
14.0471	1.65369	0.360383	4.58868	4.46051e-06	0.000104625	TEC	13.1849
1.46719	1.28257	0.279577	4.58754	4.48489e-06	0.000105127	EIF2S2P3
17.1626	1.66278	0.362542	4.58643	4.50887e-06	0.000105618	LAMA3	9.86214
239.976	1.93986	0.42299	4.58606	4.51689e-06	0.000105736	LHFPL2	73.2061
19.5291	1.63511	0.356745	4.58342	4.57439e-06	0.000107011	AC025180.1	8.69565
9.79271	1.57147	0.342993	4.58166	4.61309e-06	0.000107845	AC007513.1	6.15058
461.961	1.96813	0.429635	4.58093	4.62912e-06	0.000108148	SMARCA2	89.0067
3.37056	1.33699	0.291993	4.57884	4.6757e-06	0.000109091	RPL7AP22
16.5824	1.66104	0.362755	4.57895	4.67316e-06	0.000109091	NQO1	23.9661
1.24036	1.27385	0.278321	4.57693	4.71859e-06	0.000110019	AC007391.2
1.40911	1.22553	0.267817	4.57602	4.73902e-06	0.000110423	AC094019.2
5.74817	1.39966	0.305899	4.57555	4.74962e-06	0.000110597	PTMAP5
7.06701	1.46333	0.319943	4.57373	4.79125e-06	0.000111419	CCDC102A
10.1027	1.56581	0.342455	4.57233	4.82341e-06	0.000112019	FBXL6	19.7596
5.08246	1.40025	0.306301	4.57149	4.84267e-06	0.000112343	AC022463.1
37.9338	1.7775	0.388826	4.57144	4.84374e-06	0.000112343	PAPSS2	27.9604
138.91	1.74264	0.381314	4.57009	4.87526e-06	0.000113	NXN	76.3167
54.5757	1.94015	0.425026	4.56478	5.00024e-06	0.000115744	ANGPTL4	46.8363
641.364	2.07701	0.455107	4.56379	5.02392e-06	0.000116216	MEF2C	90.4206
1.33692	1.26213	0.276624	4.5626	5.05251e-06	0.000116801	LINC00608
2.36797	1.18953	0.260764	4.56169	5.07439e-06	0.000117171	CYCSP40
3.89797	1.28988	0.282844	4.56041	5.10545e-06	0.000117793	LINC01762
7.53926	1.54283	0.338445	4.55859	5.14983e-06	0.000118739	MICA	12.3012
10.6903	1.70442	0.374034	4.55684	5.19279e-06	0.000119651	AC022126.1	12.8314
6.22269	1.49885	0.329	4.55578	5.21915e-06	0.00012018	Z99289.3
4.32675	1.68374	0.369705	4.55427	5.25671e-06	0.000120966	NR4A1AS	6.36267
14.9033	1.69742	0.372857	4.55248	5.30175e-06	0.000121923	RASGRP2	25.3446
6.41849	1.63671	0.359561	4.55196	5.31495e-06	0.000122147	AC090541.1	7.35242
101.108	1.84115	0.404501	4.55166	5.32252e-06	0.000122241	STK10	66.3839
5.96678	1.4121	0.310539	4.54724	5.43528e-06	0.000124668	HMGB1P21
10.701	1.58849	0.349573	4.54409	5.51743e-06	0.00012647	PKP4-AS1	11.5589
108.536	1.774	0.390461	4.54334	5.53699e-06	0.000126836	ERO1A	53.5878
69.4901	1.86093	0.409617	4.54311	5.54312e-06	0.000126894	DAB2IP	61.6826
196.286	1.92515	0.423904	4.54148	5.58603e-06	0.000127794	ARHGAP31	79.392
2.56523	1.37793	0.303456	4.5408	5.60411e-06	0.000128124	LINC02521
25.1086	1.62176	0.357245	4.53962	5.63558e-06	0.00012876	KCNJ8	12.4072
29.6467	2.00671	0.442106	4.53897	5.65293e-06	0.000129073	MX1	26.0163
191.65	1.9804	0.436569	4.53627	5.72584e-06	0.000130653	PLS3	68.8229
46.7771	1.80551	0.398074	4.53561	5.74381e-06	0.000130978	SHC2	51.8558
2.08995	1.15028	0.253766	4.53284	5.81945e-06	0.000132532	AL138724.1
2.18133	1.14716	0.253382	4.52739	5.97174e-06	0.000135649	AC025175.2
1.35906	1.26819	0.280133	4.52708	5.98042e-06	0.000135759	GTF2IP2
2.02733	1.20662	0.266577	4.52635	6.00122e-06	0.000136056	AC060766.6
10.9967	1.68932	0.373292	4.52547	6.02622e-06	0.000136535	CYTL1	11.877
17.1204	1.62951	0.360144	4.5246	6.05089e-06	0.000137006	RAB11FIP5	27.8897
9.08233	1.75424	0.388192	4.51901	6.21281e-06	0.000140492	OAS3	12.1951
2.56949	1.28639	0.284834	4.51628	6.29354e-06	0.000142135	AC010149.1
17.0771	1.60489	0.355662	4.51239	6.41021e-06	0.0001444	SLC2A1-AS1	12.7253
1.84678	1.31139	0.290764	4.51017	6.47752e-06	0.000145823	RPS19P1
83.9157	1.92987	0.428053	4.50849	6.5292e-06	0.000146892	TSC22D3	67.0555
145.48	1.83468	0.40706	4.50714	6.57076e-06	0.000147733	SERPINB6	72.994
1.34214	1.2363	0.274317	4.50682	6.58057e-06	0.000147859	AC133961.1
2.58547	1.24945	0.27736	4.50478	6.64428e-06	0.000149018	ARHGAP29-AS1
62.5521	2.01281	0.446817	4.50476	6.64482e-06	0.000149018	EPSTI1	27.9958
6.56852	1.58652	0.352203	4.50456	6.65118e-06	0.000149051	CASTOR1	12.0891
6.79315	1.55046	0.344504	4.50056	6.77738e-06	0.000151701	AC092821.1	10.5691
204.093	1.76995	0.393602	4.49681	6.89808e-06	0.000154109	CFLAR	81.1594
103.407	1.76666	0.392984	4.4955	6.94069e-06	0.000154963	LINC00472	60.304
153.564	1.81625	0.404042	4.4952	6.95033e-06	0.00015508	TFEB	30.1166
111.67	1.78883	0.398013	4.4944	6.97678e-06	0.000155572	INF2	44.0438
2.1217	1.21526	0.270544	4.49192	7.05833e-06	0.000157192	KASH5
22.5485	1.79206	0.399016	4.49121	7.08208e-06	0.000157621	IRF1	22.6935
29.2259	1.61428	0.359529	4.48997	7.12328e-06	0.000158438	VASP	38.7063
13.282	1.54909	0.345189	4.48765	7.20114e-06	0.000159968	IMPDH1	22.9056
37.6054	1.70797	0.380752	4.48579	7.26434e-06	0.00016127	MEGF6	43.0894
3.05763	1.2651	0.282097	4.48464	7.30381e-06	0.000161841	AC025031.2
23.6019	1.54791	0.345151	4.48473	7.30051e-06	0.000161841	PVR	24.7791
1.23914	1.26633	0.28236	4.48481	7.29795e-06	0.000161841	AL118508.1
1.84921	1.15581	0.257762	4.484	7.32579e-06	0.000162226	AL445465.1
162.049	1.86176	0.415225	4.48373	7.33478e-06	0.000162323	FLNB	75.2916
14.095	1.74673	0.389721	4.482	7.39463e-06	0.000163545	ANKRD33B	11.4175
7.9441	1.51574	0.338241	4.48123	7.42133e-06	0.000164032	TRH	7.88264
528.336	1.84545	0.411838	4.48101	7.42898e-06	0.000164099	NEBL	62.637
2.19543	1.16646	0.26034	4.48051	7.44661e-06	0.000164301	AC090018.2
17.1176	1.58651	0.35416	4.47965	7.47663e-06	0.000164841	CYB561	30.0106
124.865	1.79278	0.400314	4.47843	7.51931e-06	0.000165679	MALT1	75.2916
834.857	1.93183	0.431455	4.47748	7.55308e-06	0.000166319	CDH2	92.9657
1.19535	1.28096	0.286245	4.47504	7.63957e-06	0.000168118	HSPD1P9
7.12313	1.53191	0.342645	4.47084	7.79136e-06	0.000171138	INKA1	11.3821
2.15246	1.19673	0.267733	4.46987	7.82665e-06	0.000171806	RPL32P26
132.638	1.87569	0.419698	4.46914	7.85361e-06	0.000172291	AL078590.2	21.4563
5.83687	1.32818	0.297229	4.46854	7.87545e-06	0.000172662	AL157786.1
5.51486	1.70553	0.381758	4.46756	7.91151e-06	0.000173345	AL353138.1	4.31248
2.51573	1.19633	0.267934	4.46503	8.00587e-06	0.000175086	LAMC1-AS1
68.1779	1.92788	0.432102	4.46162	8.13423e-06	0.000177673	PLSCR1	45.9173
14.964	1.90041	0.42605	4.46053	8.17591e-06	0.000178473	MEOX2	1.09579
43.4037	1.71457	0.384422	4.46012	8.1915e-06	0.000178702	NIBAN1	31.8841
89.9062	1.82713	0.409769	4.45892	8.2373e-06	0.000179479	LIMK2	56.3803
4.30764	1.40196	0.31477	4.45392	8.43161e-06	0.00018326	AC010941.1
2.78187	1.20592	0.270979	4.45022	8.5781e-06	0.000186329	PRICKLE4
3.37575	1.27193	0.285876	4.44923	8.61773e-06	0.000187075	ADPRH
42.6122	1.62021	0.364316	4.44727	8.69671e-06	0.000188673	TNFAIP1	52.1386
26.999	1.61404	0.363112	4.44503	8.78802e-06	0.000190537	SLC43A2	37.5044
1.7751	1.19076	0.26791	4.44462	8.80473e-06	0.000190782	AC010511.1
11.7916	1.53798	0.346266	4.44161	8.929e-06	0.000193356	AL049840.6	16.0481
7.1844	1.60312	0.361065	4.43997	8.99708e-06	0.00019471	TRPV4	9.7561
22.0829	1.56855	0.35332	4.43945	9.01875e-06	0.000195059	ELFN1	32.0608
165.552	1.76389	0.397616	4.43615	9.1583e-06	0.000197956	MYL12B	85.5072
1.39987	1.19909	0.270348	4.43537	9.19146e-06	0.000198551	AC134508.2
378.335	1.80126	0.406169	4.43477	9.21721e-06	0.000198986	YPEL2	57.3701
16.8392	1.52151	0.343217	4.43309	9.28936e-06	0.000200298	RAMP3	5.37292
246.193	1.82796	0.412409	4.4324	9.31906e-06	0.000200815	FOXO1	63.4853
25.6946	1.68089	0.379294	4.43162	9.35278e-06	0.000201419	C17orf67	37.0449
6.596	1.46135	0.330018	4.42809	9.50692e-06	0.000204613	TRIB3
226.275	1.76017	0.397858	4.42412	9.68358e-06	0.000208162	GNAI2	88.9007
1.75619	1.15785	0.262025	4.41887	9.92205e-06	0.000212898	GNAT2
50.3541	1.77712	0.402414	4.41615	1.00473e-05	0.000215455	CPT1A	58.4305
1.60319	1.20731	0.273451	4.41507	1.00976e-05	0.000216402	AC005264.1
47.4185	1.62053	0.367061	4.41489	1.01063e-05	0.000216456	LAMB2	56.6278
102.024	1.7949	0.406594	4.41448	1.01255e-05	0.000216736	LEPR	54.0827
19.1423	1.66151	0.376409	4.41412	1.01424e-05	0.000216965	MELTF	9.86214
11.1952	1.42165	0.322203	4.4123	1.0228e-05	0.000218665	AC092868.2
36.2592	1.57416	0.356863	4.41111	1.02842e-05	0.000219733	ARF6	50.4419
2.7456	1.20518	0.273259	4.41041	1.03177e-05	0.000220315	AP001094.2
13.7509	1.54393	0.350203	4.40867	1.04007e-05	0.000221818	PRXL2B	26.9707
464.557	2.00616	0.455244	4.40677	1.04924e-05	0.000223639	ST6GAL1	80.9473
9.48123	1.50552	0.34178	4.40493	1.05817e-05	0.000225406	PODN	12.1598
66.0934	1.71896	0.390367	4.40344	1.06549e-05	0.000226828	PLXDC1	17.9922
5.66031	1.54764	0.35158	4.40197	1.07274e-05	0.000227958	SLC43A1	6.7515
5.07859	1.41177	0.320862	4.39993	1.08285e-05	0.000229968	OACYLP
119.589	1.93321	0.439414	4.39953	1.08485e-05	0.000230255	CDH6	69.4592
40.504	1.74576	0.397057	4.39675	1.09885e-05	0.000233087	MT-TS2	60.9756
1.28788	1.22539	0.27872	4.39649	1.10016e-05	0.000233223	AC010457.1
4.59306	1.38946	0.316239	4.39369	1.11442e-05	0.00023582	PROB1
5.26567	1.35955	0.309549	4.39204	1.1229e-05	0.000237331	ATP2A3
27.6937	1.75011	0.398494	4.3918	1.12416e-05	0.000237455	HLF	20.3606
12.3949	1.47102	0.335006	4.39102	1.12819e-05	0.000238163	RGS19
46.5247	1.70621	0.388907	4.38718	1.14827e-05	0.000241968	DHRS3	42.2764
53.9305	1.63874	0.373577	4.38663	1.15119e-05	0.000242437	MAP3K11	50.1591
2.36256	1.39849	0.318933	4.38491	1.16036e-05	0.000244223	AC100793.4
6.00811	1.28888	0.293985	4.38418	1.16424e-05	0.000244894	STXBP2
3.07625	1.23556	0.282002	4.38137	1.17937e-05	0.000247485	LATS2-AS1
31.1381	1.61006	0.367634	4.37952	1.18944e-05	0.000249449	PRKD2	44.2206
1.6621	1.23627	0.282389	4.37789	1.19835e-05	0.000251168	LCN15
26.8264	1.67522	0.383116	4.37262	1.22766e-05	0.000257008	SRGAP2D	28.632
19.9822	1.76233	0.403332	4.36943	1.24572e-05	0.000260632	AC017002.2	17.1085
48.7094	1.67596	0.383683	4.36809	1.25338e-05	0.000262079	MOB2	49.8763
6.04126	1.4955	0.34243	4.36733	1.25775e-05	0.000262838	CCDC60
169.992	1.79436	0.410953	4.36634	1.26347e-05	0.000263721	BACE2	48.2856
135.522	1.77853	0.407588	4.36356	1.27966e-05	0.000266941	TMC6	43.1601
2.32336	1.20211	0.27551	4.3632	1.28174e-05	0.000267217	AL450344.3
69.9424	1.66329	0.38126	4.36263	1.28509e-05	0.000267757	COL6A2	60.6928
75.4193	1.77219	0.406234	4.36248	1.28599e-05	0.000267787	C12orf75	48.7805
10.6262	1.53992	0.3532	4.35992	1.30108e-05	0.00027077	ADAMTS8	8.34217
1.69173	1.14254	0.262078	4.35953	1.30345e-05	0.000271102	ARHGEF5
65.3634	1.65423	0.379536	4.35855	1.3093e-05	0.000272158	YBX3	47.0838
22.1318	2.36153	0.541962	4.35737	1.31636e-05	0.000273465	PRKY	8.55426
1.67094	1.19504	0.274381	4.35541	1.32815e-05	0.000275428	AC147067.1
6.24161	1.32105	0.30339	4.35432	1.33483e-05	0.000276649	AC008758.4
6.03169	1.45716	0.334667	4.35406	1.33637e-05	0.000276807	LVRN
1.9942	1.21044	0.278082	4.35283	1.34393e-05	0.000278208	C1QTNF12
206.885	1.92461	0.442488	4.34953	1.36432e-05	0.000282263	SH3RF3	67.2676
1.7298	1.14488	0.263398	4.34659	1.38269e-05	0.000285897	AL845321.1
850.957	1.90034	0.437952	4.33916	1.43029e-05	0.000294874	SYNJ2	34.5352
1.70062	1.18772	0.273757	4.33859	1.43399e-05	0.000295464	HHIPL2
9.93483	1.41655	0.326705	4.33587	1.45182e-05	0.000298963	BMF
58.949	1.62734	0.375496	4.33385	1.46525e-05	0.000301552	ARID3A	55.0018
2.0983	1.28922	0.297644	4.3314	1.48168e-05	0.000304755	AC025822.1
7.18255	1.51248	0.34931	4.3299	1.4918e-05	0.000306479	RAMP2-AS1	10.7812
165.063	1.80465	0.416875	4.329	1.4979e-05	0.000307375	SMAD1	77.0237
128.491	1.96559	0.454089	4.32865	1.50027e-05	0.000307681	KANK4	38.8123
4.41279	1.34629	0.311127	4.32713	1.51067e-05	0.000309634	SRXN1
316.761	1.82415	0.42165	4.32623	1.51686e-05	0.000310599	SH3TC2	26.2637
33.1877	1.70794	0.394932	4.32463	1.52786e-05	0.000312446	CHST2	36.4086
1.93847	1.23334	0.285364	4.32197	1.54643e-05	0.000315862	EML2-AS1
1.28484	1.21677	0.281581	4.32122	1.5517e-05	0.000316571	AC114808.1
237.599	1.74422	0.403768	4.31986	1.56125e-05	0.000317968	MRTFB	83.9873
2.90462	1.15094	0.266458	4.31939	1.56459e-05	0.000318464	AC012568.1
62.6196	1.64619	0.381186	4.3186	1.57026e-05	0.000319433	LDLRAP1	19.0527
3.19759	1.24974	0.289464	4.31742	1.5786e-05	0.000320946	RNF32-AS1
7.70901	1.57429	0.364777	4.31575	1.5906e-05	0.000323199	ZDHHC23	9.11983
2.29284	1.12489	0.260734	4.31431	1.60099e-05	0.000325122	AL132712.1
5.88078	1.27168	0.294878	4.31255	1.61379e-05	0.000327346	SLC10A3
5.00407	1.22056	0.283085	4.31165	1.62043e-05	0.000328502	SOS1-IT1
2.19924	1.16079	0.269239	4.31136	1.62256e-05	0.000328746	AC079921.2
139.336	2.02202	0.469188	4.30962	1.63532e-05	0.000331141	ZNF804B	32.0255
50.7277	1.66947	0.387917	4.30369	1.6798e-05	0.000339757	TGFB1	51.4669
6.89776	1.48091	0.344157	4.303	1.68499e-05	0.000340612	AC018450.1
6.68967	1.46718	0.341018	4.30235	1.68999e-05	0.000341427	AL031658.1
56.5777	1.66884	0.387992	4.30122	1.69864e-05	0.000342977	AL390728.4	46.6949
1.91483	1.22977	0.286014	4.29969	1.71037e-05	0.000344951	MPIG6B
60.0625	1.6415	0.381833	4.29899	1.71575e-05	0.000345837	ARPC1B	60.4807
43.9406	1.65458	0.385198	4.29542	1.74366e-05	0.000350862	SMCO4	46.1294
94.2234	1.69152	0.394163	4.29142	1.77538e-05	0.00035704	SHB	43.6197
2.52037	1.15233	0.268592	4.29026	1.78466e-05	0.000358497	AL031770.1
10.0059	1.53043	0.356817	4.28913	1.79372e-05	0.000359908	SAMD9	9.96819
122.031	1.6625	0.387816	4.28684	1.81236e-05	0.000363441	TSPAN14	76.0693
10.5401	1.58285	0.369337	4.28566	1.82198e-05	0.000365162	AC020911.2	14.7402
31.022	1.60764	0.375412	4.28233	1.84948e-05	0.000370254	LCP2	13.9979
4.29918	1.265	0.295586	4.27965	1.87191e-05	0.00037453	AC099518.2
1.24907	1.20831	0.282822	4.27235	1.93422e-05	0.000386122	AC015660.1
31.3192	1.68287	0.394049	4.27073	1.94839e-05	0.000388289	MTARC2	36.55
2.95806	1.25698	0.294483	4.26844	1.96843e-05	0.000392063	AL033528.3
6.13999	1.4853	0.34812	4.26665	1.98434e-05	0.000395008	AVPR1A
46.5236	1.69385	0.397216	4.26431	2.00517e-05	0.000398703	ADAMTS1	22.7996
28.4021	1.55125	0.363882	4.26306	2.01644e-05	0.00040072	TLNRD1	38.2114
9.86939	1.50658	0.353442	4.26259	2.02067e-05	0.000401334	MT-TH	18.2397
9.54722	1.41725	0.332673	4.2602	2.04245e-05	0.000405431	SLC26A6
3.85456	1.50196	0.352715	4.25828	2.06007e-05	0.000408239	AC108690.1	3.8883
11.3892	1.47035	0.345606	4.25442	2.09594e-05	0.000415115	NAPRT
2.66721	1.16901	0.274868	4.253	2.10924e-05	0.000417279	NPIPB12
181.481	1.64837	0.387677	4.25192	2.11945e-05	0.000419063	KDM7A	75.1502
1.22409	1.21455	0.285947	4.24747	2.162e-05	0.000426759	LINC01413
233.419	1.71467	0.403855	4.24575	2.17867e-05	0.000429328	ITPRID2	76.2814
10.8115	1.3779	0.324697	4.24364	2.19926e-05	0.00043266	AC010997.6
1.98243	1.1143	0.262897	4.23854	2.24983e-05	0.000442362	VTCN1
1137.87	1.80062	0.42496	4.23714	2.26387e-05	0.000444874	MEF2A	94.1676
914.784	1.79515	0.423888	4.23496	2.28597e-05	0.000448217	SPTBN1	96.748
2.24892	1.15266	0.27243	4.23105	2.32603e-05	0.000455566	AC010680.5
3.38907	1.18482	0.28003	4.23105	2.32599e-05	0.000455566	AL133445.2
21.8755	1.60242	0.378803	4.23022	2.33467e-05	0.000456665	AC018816.1	15.4472
39.1175	1.62864	0.38501	4.23013	2.33553e-05	0.000456665	PPM1F	49.9116
18.3789	1.53345	0.362719	4.22766	2.36138e-05	0.000461464	ZNF436	32.591
31.2324	1.56827	0.371039	4.2267	2.37141e-05	0.000462954	CASKIN2	37.0095
3.7777	1.41369	0.334843	4.22195	2.42202e-05	0.000472006	PTGDR2
2.27124	1.24368	0.2947	4.22015	2.44141e-05	0.00047526	GNGT2
1.81154	1.11715	0.264994	4.21577	2.48932e-05	0.000483784	AC087893.2
2.37343	1.16784	0.277175	4.21336	2.51602e-05	0.000488435	MT-TQ
102.44	1.71535	0.40726	4.21193	2.53201e-05	0.000491268	VASH1	70.1661
27.7876	1.58884	0.377275	4.21137	2.53829e-05	0.000492216	DIPK1B	44.3973
2.62012	1.24769	0.296285	4.2111	2.54125e-05	0.000492519	AC104458.1
1.43932	1.16549	0.276946	4.20837	2.57224e-05	0.000497978	CAMTA1-IT1
182.568	1.69284	0.402584	4.20492	2.61173e-05	0.000504791	IVNS1ABP	67.7625
54.7529	1.62203	0.385906	4.20318	2.63192e-05	0.00050825	SLC31A1	50.6186
6.13121	1.53963	0.366306	4.20313	2.63251e-05	0.00050825	MT1G	4.06504
1.25298	1.18594	0.282294	4.20108	2.65644e-05	0.000512589	OR2A7
63.3697	1.58218	0.37675	4.19954	2.67456e-05	0.000515803	EMP2	56.7338
177.85	1.71317	0.40801	4.19884	2.68285e-05	0.000517121	SNRK	81.3362
170.245	1.72022	0.409768	4.19803	2.69249e-05	0.000518693	CYTH3	77.5893
1.76959	1.14887	0.27368	4.19786	2.69452e-05	0.000518801	IFITM3P6
3.89668	1.38964	0.331127	4.19671	2.70819e-05	0.000520865	SPTBN5
1.83433	1.25663	0.299489	4.19591	2.71774e-05	0.000522368	AC108463.2
21.926	1.47898	0.352645	4.19396	2.7413e-05	0.000526371	SLC6A12
10.3257	1.45661	0.347352	4.19346	2.7473e-05	0.000527236	AC011853.2
1.25958	1.21717	0.290388	4.19154	2.77069e-05	0.000531436	BX255925.1
58.779	2.00188	0.47769	4.19076	2.7802e-05	0.000532969	HOPX	59.1375
72.3739	1.7132	0.408963	4.18913	2.80022e-05	0.000536225	TNS2	49.2047
127.273	1.67891	0.400882	4.18803	2.81382e-05	0.000537953	BCAR3	60.3747
3.29293	1.26192	0.301327	4.18787	2.81584e-05	0.000538046	LY6G5C
6.49361	1.30492	0.311952	4.18307	2.87603e-05	0.000549249	TIFA
13.2113	1.56679	0.374608	4.18248	2.8835e-05	0.000550379	RDH13	22.3754
29.4474	1.51064	0.361201	4.18229	2.88594e-05	0.000550546	TAF1C	36.7975
2.32153	1.19729	0.286321	4.18163	2.89424e-05	0.00055183	Z99289.2
140.472	1.65915	0.397094	4.17824	2.93777e-05	0.000559829	TPM3	80.6645
25.2892	1.64409	0.393602	4.17704	2.95327e-05	0.000562173	TESC	24.3549
1.2042	1.18395	0.283452	4.17689	2.95526e-05	0.000562248	Z97192.4
74.2076	1.62305	0.389036	4.17199	3.01949e-05	0.000572615	SOX13	42.7713
7.23519	1.68121	0.403177	4.16991	3.04718e-05	0.000577245	GLB1L3	5.37292
11.4571	1.44929	0.347635	4.16899	3.05946e-05	0.00057895	PYCARD
169.301	1.62853	0.390663	4.16863	3.06436e-05	0.000579327	VCL	71.8982
861.04	1.73194	0.415528	4.16804	3.07231e-05	0.000580447	CCNY	93.8141
7.87013	1.51632	0.364058	4.16506	3.11273e-05	0.000586824	LINC02172	4.48922
1.2567	1.18606	0.284774	4.1649	3.11489e-05	0.000586917	AC022706.1
17.0345	1.45375	0.349124	4.16399	3.12738e-05	0.000588642	FAM72A
285.637	1.67714	0.40277	4.16402	3.12694e-05	0.000588642	FCHO2	85.8961
20.5411	1.49715	0.3596	4.16338	3.13571e-05	0.000589894	MRC1
16.7712	1.4279	0.343283	4.15955	3.18878e-05	0.000599239	TRIM11
2.14448	1.12647	0.270915	4.15801	3.21035e-05	0.00060265	TTLL2
70.6352	1.864	0.448491	4.15615	3.23654e-05	0.000607242	SERPINB9	50.9721
146.106	1.65524	0.398286	4.15592	3.23981e-05	0.000607534	SSH1	71.1912
4.27087	1.21019	0.291245	4.15522	3.24972e-05	0.000609068	AC087633.2
42.3536	1.74911	0.42137	4.15101	3.31008e-05	0.000619065	PGM5	27.2534
1.48717	1.11943	0.269791	4.14923	3.33598e-05	0.000622917	NHS-AS1
16.7105	1.56123	0.376341	4.14844	3.34753e-05	0.000624743	DRAM1	17.2499
93.4257	1.56937	0.378438	4.14697	3.36902e-05	0.000628421	MFHAS1	68.1513
1.23357	1.18064	0.2851	4.14114	3.4558e-05	0.000643925	AC024937.1
1.47434	1.10836	0.267765	4.13932	3.48339e-05	0.00064804	AC092687.3
2.0471	1.12238	0.271142	4.13943	3.48166e-05	0.00064804	AC009269.5
77.3205	1.61537	0.390288	4.13891	3.48956e-05	0.000648845	PHLDA1	47.0838
7.33943	1.34238	0.324557	4.13604	3.53354e-05	0.000655984	ZNF443
2.75397	1.17163	0.283308	4.13555	3.54103e-05	0.000657028	ATP11A-AS1
1.28767	1.20265	0.29094	4.13367	3.57009e-05	0.000661724	OR2A14
16.3522	1.38986	0.336573	4.12944	3.63646e-05	0.000672612	PLEKHG5
4.27693	1.28409	0.311187	4.12644	3.68424e-05	0.000680735	AL162586.2
31.47	1.65309	0.400818	4.12428	3.71894e-05	0.000686427	AC020916.1	21.8098
1.47404	1.15153	0.279399	4.12144	3.76506e-05	0.00069385	PFN1P1
22.8073	1.5323	0.37184	4.12087	3.7744e-05	0.000695208	IL16	15.3411
1.28944	1.16015	0.281552	4.12057	3.77938e-05	0.000695761	LINC02596
1.73034	1.16609	0.283184	4.11777	3.82553e-05	0.000703465	RBPMS-AS1
1.40027	1.1431	0.277608	4.11767	3.82721e-05	0.000703465	ATP4B
1.21773	1.16967	0.284154	4.11632	3.84969e-05	0.00070686	AC019254.1
2.11938	1.20702	0.293466	4.113	3.90555e-05	0.00071637	AC124861.1
20.0853	1.61615	0.39299	4.11245	3.91483e-05	0.000717698	AL512662.2	26.1223
1.20847	1.19566	0.291046	4.10814	3.98861e-05	0.000729706	AL356652.1
2.189	1.18033	0.287344	4.10773	3.99569e-05	0.000730623	RPL38P5
353.175	1.76533	0.430956	4.09631	4.19779e-05	0.000764801	ITGA2	36.55
2.70296	1.19592	0.292205	4.09273	4.26316e-05	0.000775908	PTMAP4
1.76843	1.14241	0.279254	4.09092	4.29664e-05	0.000780792	SLC1A7
2.51557	1.20561	0.294938	4.08767	4.35721e-05	0.000790983	AC113410.3
8.65436	1.43701	0.35162	4.08684	4.37283e-05	0.000793002	MAPK12
1.93891	1.10732	0.27102	4.08573	4.39377e-05	0.000796056	EIF2S2P4
2.18948	1.17798	0.288317	4.08571	4.39418e-05	0.000796056	AC025822.2
2.35012	1.15183	0.282002	4.08447	4.41785e-05	0.000799932	AC116317.1
133.187	1.64455	0.402808	4.08272	4.45114e-05	0.000805547	NEDD4	62.0714
12.1719	1.54543	0.378812	4.07967	4.50989e-05	0.000814923	LSMEM1	9.04913
7.38637	1.50851	0.370008	4.07697	4.56265e-05	0.000824035	RFX8	10.6752
8.51915	1.29815	0.318422	4.07681	4.56571e-05	0.000824166	TSKU
1.38792	1.13249	0.277961	4.07428	4.61575e-05	0.000832772	AL359076.1
465.49	1.80592	0.443435	4.07257	4.64973e-05	0.000838046	DISC1	85.9314
74.385	1.64994	0.405163	4.07228	4.65542e-05	0.000838641	PCED1B	31.5306
24.8233	1.47734	0.363233	4.06721	4.75801e-05	0.000855811	SLC16A3
1.81324	1.07897	0.265305	4.06691	4.76407e-05	0.000856463	AC135048.1
86.0972	1.62822	0.400502	4.06544	4.79414e-05	0.000860553	ABCG1	53.9413
504.787	1.6389	0.403535	4.06136	4.87873e-05	0.000874846	B2M	93.1778
5.86929	1.25842	0.310005	4.05934	4.92117e-05	0.000881559	AC007780.1
1.3022	1.16998	0.288252	4.05889	4.93072e-05	0.000882821	AC104695.2
4.38867	1.31627	0.324361	4.05804	4.94862e-05	0.000885127	GDF15
22.2347	1.4993	0.369498	4.05767	4.95651e-05	0.000885807	RAB43
5.56402	1.26955	0.3129	4.05735	4.96327e-05	0.0008864	AC008264.2
1.68911	1.04659	0.258125	4.0546	5.0221e-05	0.000895998	RN7SL364P
133.7	1.67742	0.413964	4.05209	5.0762e-05	0.000904734	GFOD1	45.1043
9.26986	1.29324	0.319647	4.04584	5.21355e-05	0.000927339	AC110015.1
210.113	1.65157	0.408293	4.04507	5.2307e-05	0.000929773	EGLN1	78.685
1.44476	1.09371	0.270433	4.04427	5.24853e-05	0.000932077	AL591379.1
50.6325	1.68387	0.416747	4.0405	5.33371e-05	0.000945056	PARP9	32.9799
3.895	1.16344	0.288033	4.03925	5.3622e-05	0.000948516	U73169.1
11.6823	1.37751	0.341021	4.03935	5.35992e-05	0.000948516	ARRDC1
1.29904	1.12022	0.277629	4.03496	5.46111e-05	0.000964559	AC090617.9
2.51592	1.14543	0.283987	4.03337	5.49824e-05	0.000970631	AL022100.1
42.9113	1.38837	0.344251	4.03302	5.50657e-05	0.000971128	OCIAD2
293.876	1.75881	0.436227	4.03187	5.53348e-05	0.000975387	PDE7B	49.8409
5.89744	1.30125	0.322752	4.03174	5.53653e-05	0.000975412	TFF3
1.42547	1.10643	0.274587	4.02942	5.59144e-05	0.000982655	AC091868.2
1.23554	1.13887	0.282765	4.02763	5.63421e-05	0.000989186	BNIP3P39
1.43091	1.10077	0.273526	4.02438	5.71267e-05	0.00100246	AC015660.2
4.66126	1.24362	0.30905	4.02401	5.72163e-05	0.00100353	AP002807.1
1.76359	1.03524	0.25738	4.02223	5.7649e-05	0.00101012	AC008555.4
2.08014	1.15666	0.287655	4.02099	5.79537e-05	0.00101495	GCOM1
759.301	1.8008	0.448175	4.01807	5.86762e-05	0.00102571	SGK1	63.7681
5.7818	1.30478	0.3248	4.01717	5.89004e-05	0.00102847	LINC00354
86.0138	1.66412	0.414276	4.01693	5.89614e-05	0.00102902	S100A13	63.2379
28.0382	1.4877	0.370405	4.01641	5.90909e-05	0.00103077	SRC
1.77762	1.12873	0.281167	4.01447	5.958e-05	0.00103879	GP1BA
236.883	1.6246	0.404743	4.0139	5.97238e-05	0.00104078	CNOT6L	81.725
3.64423	1.21725	0.303324	4.01304	5.99425e-05	0.00104305	MT-TY
1.64297	1.08454	0.270267	4.01283	5.99956e-05	0.00104346	AC015911.3
1.83684	1.05874	0.264283	4.0061	6.17295e-05	0.00107203	RN7SL856P
70.857	1.46174	0.364997	4.0048	6.20711e-05	0.00107743	SLC1A1
35.9368	1.59186	0.397552	4.00415	6.22405e-05	0.00107877	AL138828.1	23.1531
29.6077	1.55185	0.387558	4.00417	6.22355e-05	0.00107877	TRIM25	34.2524
25.5103	1.43832	0.359292	4.0032	6.24917e-05	0.00108206	TSPAN4
1.72612	1.10347	0.275749	4.00171	6.2887e-05	0.00108837	CYP24A1
46.4237	1.6924	0.423	4.00094	6.30914e-05	0.00109138	ISG15	47.2959
46.3452	1.5457	0.386638	3.99779	6.39354e-05	0.00110327	SV2C	29.1976
8.58801	1.36986	0.342704	3.99721	6.40921e-05	0.00110543	GRM7-AS3
1.22897	1.13365	0.283675	3.9963	6.43398e-05	0.00110886	AC104958.2
3.74363	1.22208	0.305806	3.99625	6.43536e-05	0.00110886	CCDC33
46.1267	1.53288	0.383658	3.99545	6.45727e-05	0.00111209	VAT1	56.8045
9.96726	1.35776	0.339901	3.99457	6.48115e-05	0.00111559	PINX1.1
14.9608	1.48316	0.371329	3.9942	6.49141e-05	0.00111633	VANGL1
977.715	1.68266	0.42143	3.99274	6.53152e-05	0.00112268	BBS9	91.5871
5.56091	1.20084	0.300793	3.99226	6.54473e-05	0.00112441	LINC00997
5.6943	1.39714	0.349995	3.99189	6.55487e-05	0.0011256	SRPX2
240.585	1.54119	0.386135	3.99132	6.57057e-05	0.00112764	RHOA	86.8505
333.918	1.64141	0.411458	3.98926	6.6281e-05	0.00113541	AKAP12	58.1478
109.526	1.73912	0.436015	3.98868	6.64428e-05	0.00113763	PARP14	57.865
15.9944	1.54269	0.38729	3.9833	6.79654e-05	0.00116257	HLA-DRB1	2.8632
184.222	1.5627	0.392466	3.98175	6.84098e-05	0.00116876	POMP	84.6942
165.787	1.55616	0.390828	3.98169	6.84267e-05	0.00116876	GARRE1	74.7261
5.51886	1.19039	0.299102	3.97988	6.89496e-05	0.00117655	SSUH2
335.093	1.60437	0.40314	3.97967	6.90098e-05	0.00117701	ITSN2	81.6896
66.3754	1.62645	0.408967	3.97698	6.97947e-05	0.00118982	NET1	58.8194
135.284	1.69781	0.427002	3.97612	7.00474e-05	0.00119355	ST8SIA4	67.8685
113.066	1.71923	0.432804	3.97231	7.11795e-05	0.00121167	CCDC85A	48.7098
48.7975	1.54857	0.389935	3.97137	7.14612e-05	0.00121588	IER5L	48.1089
19.6828	1.65766	0.418155	3.96423	7.36336e-05	0.00124862	PON3	14.9876
143.035	1.58718	0.400593	3.96208	7.42982e-05	0.00125868	AMOTL1	76.4581
7.76974	1.46828	0.370637	3.96151	7.44782e-05	0.00126112	PENK
17.2236	1.41204	0.356579	3.95995	7.49648e-05	0.00126875	CT69
8.92317	1.33796	0.337899	3.95964	7.50638e-05	0.00126982	ATF5
24.5372	1.57315	0.397317	3.95942	7.51311e-05	0.00127035	MAFF	24.673
1.8953	1.04655	0.264331	3.95923	7.51908e-05	0.00127075	AC012574.1
1.61353	1.04557	0.26417	3.95793	7.56009e-05	0.00127707	AC068870.2
6.97603	1.31995	0.333565	3.95709	7.58681e-05	0.00128035	ANO7
1.47618	1.19694	0.302651	3.95486	7.65792e-05	0.00129173	AC005674.1
312.118	1.72952	0.437641	3.9519	7.75316e-05	0.00130592	LAMA4	86.9919
28.3589	1.47786	0.374114	3.95029	7.80553e-05	0.00131349	MYORG
337.291	1.55339	0.393315	3.94947	7.83244e-05	0.00131676	EXOC6	84.3761
1.499	1.05861	0.268037	3.94949	7.8317e-05	0.00131676	AC008555.1
127.155	1.57446	0.398805	3.94793	7.88284e-05	0.0013246	SWAP70	61.0817
757.933	1.78033	0.451029	3.94726	7.90505e-05	0.0013277	PALM2AKAP2	88.3351
435.534	1.61015	0.407945	3.94697	7.91453e-05	0.00132866	ARHGEF12	91.1983
6.78014	1.29847	0.329101	3.9455	7.96325e-05	0.00133557	MYCBP
3.83127	1.27837	0.324066	3.94478	7.98739e-05	0.00133898	NRROS
13.4117	1.8514	0.469355	3.94455	7.99494e-05	0.00133961	LINC02211	16.5076
274.061	1.67105	0.423749	3.9435	8.03021e-05	0.00134235	RNASE1	50.0177
5.08383	1.33921	0.339599	3.94349	8.03033e-05	0.00134235	RILP
23.7131	1.5385	0.390205	3.94281	8.0533e-05	0.00134428	NIPAL2	21.6331
49.3031	1.70547	0.432826	3.94031	8.13771e-05	0.00135708	TPD52L1	19.4415
17.9723	1.39521	0.354233	3.93869	8.19276e-05	0.00136561	ABRACL
1.27867	1.12314	0.285343	3.93609	8.28191e-05	0.00137722	AC012123.1
1.60484	1.07366	0.272787	3.93588	8.28923e-05	0.00137779	AC018978.1
127.606	1.52125	0.386623	3.93471	8.32979e-05	0.00138257	GRK5	65.7476
410.504	1.64715	0.418894	3.93214	8.41933e-05	0.00139678	CLIC4	87.9816
4.16759	1.20856	0.307575	3.92932	8.51846e-05	0.00141123	ZBTB46-AS1
50.7447	1.54768	0.394061	3.92752	8.58254e-05	0.00142025	PINK1	56.3803
5.98578	1.17535	0.299252	3.92761	8.57949e-05	0.00142025	NCF1
127.811	1.53561	0.39103	3.92709	8.59807e-05	0.00142175	IER2	71.368
1.51727	1.05869	0.269622	3.92655	8.61721e-05	0.00142424	AC006449.2
36.0294	1.49814	0.381598	3.92597	8.63825e-05	0.00142705	SPRTN
92.566	1.48329	0.377884	3.92525	8.66393e-05	0.00143062	PAWR
2.29408	1.13712	0.289865	3.92294	8.74749e-05	0.00144307	CRYM-AS1
21.2138	1.58255	0.403596	3.92112	8.81382e-05	0.00145197	ERAP2	21.1029
2.195	1.08397	0.276438	3.9212	8.81094e-05	0.00145197	AC068774.1
11.4996	1.37901	0.351724	3.92071	8.82886e-05	0.00145377	HSBP1L1
84.4192	1.63584	0.417282	3.92024	8.84622e-05	0.00145595	RIN3	28.8795
1.3556	1.08107	0.275928	3.91795	8.93055e-05	0.00146914	AC105450.1
34.265	1.46769	0.374653	3.91745	8.94899e-05	0.00147149	TAOK2
1.98859	1.00157	0.255692	3.9171	8.96196e-05	0.00147294	AC008972.2
3.47405	1.20735	0.308237	3.91696	8.96741e-05	0.00147315	AP006248.6
112.748	1.61452	0.412317	3.91573	9.01295e-05	0.00147905	SNED1	38.7063
153.768	1.65621	0.422971	3.91565	9.01594e-05	0.00147905	LAMB1	73.8777
44.0971	1.42643	0.364302	3.91552	9.02085e-05	0.00147917	HERC2P9
60.2141	1.58387	0.404912	3.91166	9.16656e-05	0.00150236	SYNM	35.4896
1.40522	1.13448	0.290111	3.91051	9.21017e-05	0.00150881	AC010280.2
131.772	1.56533	0.400468	3.90875	9.27757e-05	0.00151773	JAM2	71.1205
5.43115	1.22021	0.312374	3.90624	9.37446e-05	0.00153099	TMEM71
19.6837	1.44201	0.369159	3.9062	9.37595e-05	0.00153099	MPV17L
36.0691	1.44992	0.371707	3.9007	9.59147e-05	0.00156184	ARHGDIB
140.089	1.54283	0.39556	3.90036	9.60495e-05	0.00156298	IQGAP2	68.1513
1.23023	1.09721	0.281314	3.9003	9.60738e-05	0.00156298	AC111149.1
244.188	1.55615	0.399072	3.89941	9.6426e-05	0.00156799	TPM4	86.391
126.604	1.57863	0.404864	3.89916	9.65283e-05	0.00156885	CD55	36.1258
15.227	1.37871	0.353601	3.89906	9.65676e-05	0.00156885	AC131568.1
30.253	1.4672	0.376599	3.89593	9.78242e-05	0.00158634	ETV3
25.7233	1.46437	0.375994	3.89467	9.83323e-05	0.00159384	ANXA11
42.2487	1.5493	0.398044	3.89228	9.93063e-05	0.00160889	SYNE3	21.0322
1.93825	1.02326	0.263275	3.88664	0.000101641	0.00164068	SMN1
40.115	1.55766	0.401472	3.87987	0.000104514	0.0016832	SORBS3	42.5592
616.619	1.57608	0.406314	3.87898	0.000104896	0.00168781	BMPR2	94.8038
16.3622	1.35039	0.348206	3.87813	0.000105264	0.00169142	AC007608.4
35.0813	1.40799	0.363091	3.87779	0.000105408	0.00169296	CMTM3
2.19778	1.12183	0.28958	3.87399	0.00010707	0.0017173	PHOSPHO1
262.76	1.53872	0.397207	3.87385	0.000107128	0.00171746	TMEM123	80.9473
2.1311	1.28784	0.332493	3.87328	0.000107379	0.00171991	GP9
1.18913	1.13837	0.29407	3.87109	0.000108349	0.00173309	LGALS7B
1.56393	1.02765	0.265607	3.86905	0.000109259	0.00174607	MAPK6P3
32.0455	1.40522	0.363423	3.86662	0.000110353	0.00176041	CTSZ
2.10615	1.0274	0.266023	3.86206	0.000112436	0.00179016	AC012510.1
366.075	1.56156	0.404342	3.86197	0.000112475	0.00179016	ATP11A	77.8367
1896.03	1.7563	0.454919	3.86069	0.000113068	0.00179798	ST6GALNAC3	90.8802
3.2148	1.33413	0.345559	3.86078	0.000113026	0.00179798	AC083899.1
36.3289	1.39217	0.360881	3.85769	0.000114464	0.00181853	ZIC5
8.59444	1.28206	0.332536	3.8554	0.000115542	0.00183482	ST6GALNAC4
948.783	1.61339	0.418516	3.85504	0.000115712	0.00183627	MTUS1	86.2142
102.95	1.56654	0.406713	3.8517	0.000117301	0.00185773	TSPAN15	41.7462
346.612	1.5983	0.415	3.85132	0.000117485	0.00185965	RASSF8	79.5688
540.206	1.59387	0.413921	3.85067	0.000117795	0.00186222	SLC22A23	80.912
1.9917	1.08084	0.280717	3.85029	0.00011798	0.00186431	LINC01275
2.66336	1.14067	0.296503	3.84708	0.000119535	0.00188719	AP001059.1
129.233	1.54002	0.400412	3.84608	0.000120023	0.00189404	SH3BP4	62.3542
3.10338	1.13634	0.295525	3.84515	0.000120477	0.00190035	NAT1
62.8875	1.48693	0.386731	3.84487	0.000120615	0.00190048	S100A11
339.21	1.60439	0.41731	3.8446	0.000120748	0.00190048	NREP	90.2439
1.98826	1.05206	0.273741	3.84326	0.000121409	0.00190907	AC021106.1
31.1725	1.49665	0.389419	3.84329	0.000121397	0.00190907	RN7SL1
54.7571	1.51027	0.393101	3.84194	0.000122067	0.00191856	WIPI1	42.6653
727.936	1.60237	0.417153	3.8412	0.000122434	0.00192262	AFDN	93.8141
109.455	1.41602	0.368842	3.83909	0.000123491	0.00193836	ZIC2
1.64024	1.07608	0.280479	3.83658	0.000124758	0.00195737	RN7SL517P
10.0685	1.3001	0.339056	3.83448	0.000125832	0.0019716	CEACAM19
1.64757	1.01694	0.265382	3.83196	0.000127125	0.0019892	AC002128.1
394.891	1.58382	0.413346	3.83171	0.000127257	0.00199015	IGF2BP2	89.3955
2.03821	1.03926	0.271232	3.83163	0.000127299	0.00199015	AC136604.2
1.4065	1.03778	0.270875	3.83119	0.000127524	0.00199279	LINC02452
7.31145	1.2469	0.32555	3.83014	0.000128072	0.00199958	NR1D1
1.56156	1.07219	0.28023	3.82611	0.000130186	0.00202899	LINC01770
50.857	1.52773	0.399319	3.82585	0.000130324	0.00203024	TRPC6	12.6193
1.76166	1.00869	0.263675	3.82551	0.000130501	0.00203179	CAPN11
38.8962	1.47113	0.384604	3.82505	0.000130746	0.00203413	IL17RD
1.42387	1.09273	0.285813	3.82322	0.000131721	0.00204568	AC103760.1
1.18251	1.15082	0.30114	3.82155	0.000132617	0.00205868	AL157937.1
20.5567	1.39497	0.365131	3.82047	0.000133195	0.00206584	CNTNAP3P2
9.82291	1.33733	0.350263	3.81806	0.000134503	0.00208338	CTD-2297D10.2
33.8809	1.60658	0.420929	3.81674	0.000135227	0.00209368	DKK2	8.51891
3.10572	1.23509	0.323618	3.8165	0.000135356	0.00209476	RNY4
1.55734	1.03813	0.272079	3.81553	0.00013589	0.00210208	AC020907.3
141.81	1.50511	0.394515	3.81509	0.000136133	0.00210401	NKD1	64.97
76.2037	1.459	0.382507	3.81431	0.000136565	0.00210975	KLF13
4.47823	1.28094	0.336355	3.80831	0.000139922	0.00215406	RPH3AL
2.80921	1.12511	0.295566	3.80665	0.000140864	0.00216573	AP000695.2
91.6137	1.79602	0.472038	3.80482	0.000141907	0.00217797	IFI44L	38.3881
1.31023	1.08237	0.284465	3.80492	0.00014185	0.00217797	AP000295.1
1619.14	1.55549	0.408907	3.80402	0.000142368	0.00218409	PICALM	94.3089
1.53439	1.07672	0.283175	3.8023	0.000143359	0.00219833	AC067945.2
13.0865	1.50508	0.39592	3.80148	0.000143836	0.00220469	COL15A1	1.76741
65.0758	1.59634	0.420029	3.80054	0.000144379	0.00221101	SPSB1	27.6069
15.6212	1.44212	0.379448	3.80057	0.000144365	0.00221101	ABCB4
1.40715	1.10413	0.290569	3.79991	0.000144751	0.00221487	AC104656.1
4.77344	1.1051	0.29106	3.79681	0.000146573	0.0022408	LTB4R
2.24455	1.02832	0.270926	3.79559	0.000147292	0.00225081	AL109614.1
34.1499	1.36481	0.359616	3.79518	0.000147539	0.00225361	TPST2
13.7177	1.37952	0.363597	3.79409	0.000148185	0.00226152	MT-TA
33.5086	1.80785	0.476662	3.79273	0.000149002	0.00227105	HSPA6	19.5122
48.2411	1.48857	0.39251	3.79243	0.000149182	0.00227279	FKBP9
1544.05	1.58349	0.417553	3.79232	0.000149247	0.00227281	LIMCH1	88.0877
2.5226	1.04922	0.276677	3.79221	0.000149313	0.00227283	AC000123.2
28.5689	1.44103	0.380028	3.79191	0.000149496	0.00227463	SLC45A4
25.844	1.47306	0.388499	3.79167	0.000149635	0.00227479	AL136171.2
2.263	1.05986	0.279522	3.7917	0.000149621	0.00227479	TBC1D10C
6.74611	1.22149	0.322162	3.79154	0.000149718	0.00227507	PLAU
4.29389	1.18885	0.313662	3.79024	0.000150502	0.00228501	AC009269.2
5.03055	1.28381	0.338959	3.78752	0.000152156	0.00230616	MAP3K6
5.17298	1.24011	0.327442	3.78727	0.00015231	0.00230749	C2CD4C
3456.24	1.61606	0.426943	3.78519	0.00015359	0.00232289	NEAT1	90.456
5.49448	1.21112	0.32004	3.78429	0.000154146	0.0023293	OVGP1
15.9603	1.42432	0.376466	3.78339	0.000154706	0.00233676	CHST7
1.9242	1.10178	0.291226	3.78323	0.000154806	0.00233727	LYPD3
1.23321	1.07557	0.284522	3.78028	0.000156651	0.0023621	AC007182.2
220.256	1.49192	0.394981	3.77719	0.000158605	0.00238748	CTNND1
11.3928	1.23709	0.327775	3.7742	0.000160522	0.00241221	STAT5A
1.51942	1.11045	0.294476	3.77093	0.000162641	0.00244302	AL590302.2
1.44181	1.0632	0.28224	3.767	0.00016522	0.00247333	AC119677.1
619.027	1.61497	0.428693	3.76718	0.000165099	0.00247333	SESTD1	88.3351
1.91636	0.99652	0.264536	3.76705	0.000165185	0.00247333	HSP90AB3P
18.2616	1.31498	0.349251	3.76512	0.000166466	0.00249091	WTIP
56.8785	1.47252	0.391115	3.76493	0.000166595	0.00249179	OTULINL
17.1298	1.38839	0.368867	3.76394	0.000167258	0.00249747	RELB
18.2827	1.25752	0.334499	3.7594	0.000170324	0.00253787	ARHGAP4
353.186	1.56688	0.416836	3.75899	0.0001706	0.00253984	RNF19A	85.4012
9.26129	1.27491	0.339197	3.75861	0.000170859	0.00254262	SDCBP2
2.83696	1.11624	0.296995	3.75843	0.000170984	0.00254341	ZNF341-AS1
1.99958	1.15904	0.308721	3.75435	0.000173794	0.00258194	AC064805.2
1.65934	0.988185	0.263389	3.75181	0.000175563	0.00260493	AC078883.2
11.4033	1.3387	0.356847	3.75148	0.000175796	0.00260729	NMI
31.0066	1.36171	0.363099	3.75024	0.000176662	0.00261682	CD151
2.08388	1.06479	0.284154	3.74722	0.000178806	0.00264636	AC093028.1
1.56407	0.987676	0.26391	3.74247	0.000182221	0.00269125	AC100803.4
107.94	1.5468	0.413471	3.74102	0.000183273	0.00270339	CEMIP	33.2626
17.7585	1.41651	0.378705	3.7404	0.000183725	0.0027078	CSRNP1
151.649	1.47062	0.393244	3.73973	0.000184221	0.00271284	SQSTM1
11.7295	1.26537	0.338585	3.73723	0.000186061	0.00273879	SERINC2
429.209	1.68655	0.451452	3.73584	0.000187091	0.00275051	CDH11	82.6087
23.797	1.33479	0.357516	3.7335	0.000188837	0.00277385	SLC16A4
22.2218	1.34423	0.360075	3.73318	0.000189078	0.00277624	DUSP7
7.88842	1.38627	0.371476	3.7318	0.000190117	0.0027888	IKBKE
1.1804	1.10682	0.296585	3.73187	0.000190061	0.0027888	Z97192.1
11.3635	1.25357	0.336094	3.72982	0.000191616	0.00280649	PPP1R13L
1.89835	1.00107	0.268601	3.72698	0.000193784	0.0028359	AC091939.1
7.31139	1.23103	0.330634	3.72322	0.000196696	0.0028728	FZD9
5.90846	1.31732	0.353807	3.72326	0.000196666	0.0028728	LINC02367
3.87774	1.06213	0.28538	3.72183	0.000197788	0.00288729	AC025188.1
27.4065	1.41102	0.379215	3.72089	0.000198522	0.00289322	PXDC1
446.768	1.5444	0.415411	3.71776	0.000200998	0.00292501	ZFP36L1	91.8699
1.82049	1.05242	0.283083	3.71771	0.000201035	0.00292501	IL2RG
100.417	1.46102	0.393046	3.71716	0.000201472	0.00292974	MAP4K3-DT
3.21296	1.03986	0.27975	3.7171	0.000201526	0.00292974	AL357075.3
9.05467	1.39086	0.374195	3.71695	0.000201643	0.00293022	WAKMAR2
39.1893	1.39802	0.376307	3.71511	0.000203119	0.00294925	HEY1
23.4296	1.43459	0.38623	3.71433	0.000203742	0.00295706	TBX2
12.4144	1.31254	0.353505	3.71293	0.000204874	0.00297227	RPL23AP32
1.29171	1.06363	0.28655	3.71186	0.000205742	0.00298365	AC009123.1
2.61114	0.948947	0.255819	3.70945	0.000207711	0.00300971	MROH6
5.81741	1.11306	0.300183	3.70794	0.000208954	0.00302389	FOXP1-AS1
49.6905	1.4291	0.385427	3.70784	0.000209031	0.00302389	ARL4A
169.813	1.47092	0.396706	3.70784	0.000209032	0.00302389	TMOD3
1.45342	1.07247	0.289274	3.70745	0.000209355	0.00302732	LINC02280
317.707	1.50752	0.406967	3.70429	0.000211985	0.00306033	LRCH1	85.0124
45.5825	1.41361	0.381894	3.70159	0.000214253	0.00309054	SHISA5
2.60348	1.0415	0.281545	3.69925	0.000216238	0.00311367	AC025031.5
27.9469	1.51158	0.408647	3.69897	0.000216473	0.00311491	EGFLAM	24.4256
7.73821	1.25619	0.339639	3.69862	0.000216776	0.003118	AC023157.2
193.463	1.50453	0.406895	3.69759	0.000217654	0.00312935	PEA15	77.9074
33.3547	1.47912	0.40016	3.69632	0.000218751	0.00314256	PCBD1
25.4873	1.37907	0.37319	3.69535	0.000219587	0.00315201	DGAT1
1.47433	1.01598	0.275244	3.6912	0.000223202	0.00319869	AL132712.2
143.94	1.42705	0.386701	3.69031	0.000223979	0.00320852	RBM17
85.6258	1.27469	0.34552	3.68919	0.000224972	0.00321899	NES
19.8461	1.34092	0.363959	3.68427	0.000229358	0.00327411	CRYZL2P
2.50561	1.06372	0.288792	3.68334	0.000230197	0.00328291	PSMB8-AS1
387.734	1.51688	0.411874	3.68288	0.000230616	0.00328623	PTPRE	55.4259
136.511	1.46385	0.397635	3.68138	0.000231971	0.00330363	WDFY1
35.0851	1.33506	0.362657	3.68133	0.000232024	0.00330363	DAPK3
52.3433	1.57153	0.426954	3.6808	0.000232505	0.00330914	DDX60	30.965
7.6216	1.32978	0.361474	3.67878	0.000234352	0.00333139	KLHL14
190.804	1.51297	0.411311	3.6784	0.000234699	0.00333498	PRXL2A	85.2598
197.252	1.46797	0.399252	3.6768	0.00023618	0.00335332	CD2AP
8.72709	1.23109	0.334848	3.67655	0.00023641	0.00335442	RAPGEF4-AS1
2.91704	1.16318	0.316409	3.67618	0.000236748	0.00335733	CALHM5
179.273	1.49783	0.40795	3.6716	0.000241032	0.00341397	SKIL
21.8387	1.45882	0.397532	3.66969	0.000242844	0.00343698	APOL2
2.31884	0.991142	0.270366	3.66593	0.000246441	0.00347661	AC092287.1
1.29375	1.04578	0.285315	3.66536	0.00024699	0.00348295	LINC02701
2.36822	0.943111	0.257383	3.66423	0.000248087	0.00349703	AL390066.2
57.6513	1.65551	0.451948	3.66305	0.000249234	0.00351038	SLC38A11	13.3616
152.836	1.58237	0.432102	3.66203	0.000250225	0.00352293	AC008014.1	62.5309
43.7545	1.51912	0.414937	3.66109	0.000251148	0.00353452	STXBP5-AS1	22.0219
141.229	1.48935	0.406856	3.66063	0.0002516	0.00353664	FRAS1
2.70054	1.0188	0.278575	3.65716	0.000255021	0.00358045	AL138963.3
3.16403	1.14019	0.312056	3.65379	0.000258398	0.00362354	LINC00921
109.109	1.41347	0.38707	3.65171	0.000260503	0.00364436	IKBKB
33.0033	1.41602	0.388032	3.64924	0.000263017	0.0036766	PDLIM2
43.8244	1.46103	0.400777	3.64548	0.000266893	0.00372193	GAS6
15.1746	1.37619	0.377793	3.64271	0.00026978	0.00375774	AC113386.1
68.6034	1.44606	0.397069	3.64183	0.00027071	0.00376919	AC016821.1
256.039	1.49425	0.41035	3.64139	0.000271167	0.00377407	TUSC3
188.793	1.49417	0.410852	3.63676	0.000276088	0.00383446	EFR3B
13.1688	1.26379	0.347568	3.6361	0.000276799	0.00383916	CFLAR-AS1
1.62687	0.971805	0.267369	3.63469	0.000278311	0.00385675	LTB4R2
4.04652	1.03771	0.285539	3.63421	0.000278837	0.00385949	CSF2RB
72.55	1.41655	0.390151	3.63078	0.000282562	0.0039021	PARVA
1.78928	0.975693	0.268824	3.62948	0.000283994	0.00391661	C11orf98
24.0666	1.33564	0.368108	3.62839	0.000285196	0.00392899	LINC00987
19.5007	1.31815	0.363407	3.6272	0.000286516	0.00394409	IGLON5
51.8931	1.37322	0.378602	3.62709	0.000286634	0.00394418	TRIM56
1.98577	0.946825	0.261107	3.62619	0.000287632	0.00395329	NACA3P
1.33472	1.04624	0.288808	3.62261	0.000291646	0.00400378	LBX2
1.94369	0.98945	0.273644	3.61583	0.000299391	0.00410052	WWC2-AS2
3.15294	1.00453	0.277842	3.61549	0.000299785	0.00410433	LINC01545
21.9325	1.33912	0.370595	3.61342	0.000302185	0.00413236	TMEM35B
2.55462	0.961748	0.266249	3.61221	0.000303596	0.00414844	LCK
1.58173	1.07898	0.298697	3.61229	0.000303504	0.00414844	OR2A9P
913.271	1.49001	0.412535	3.61184	0.000304026	0.00414949	TSPAN5
26.4809	1.34503	0.372512	3.6107	0.000305376	0.00416308	CTSH
62.4589	1.42061	0.393596	3.60931	0.00030701	0.00418051	TMSB15B-AS1
168.76	1.47776	0.409658	3.6073	0.000309404	0.00420641	TNS1
39.8665	1.38887	0.385137	3.60618	0.000310739	0.0042215	CNKSR3
596.494	1.55748	0.431922	3.60593	0.000311039	0.00422395	RPS6KA2	90.562
182.838	1.45697	0.404389	3.60289	0.000314697	0.00426705	TMCC3
305.462	1.47316	0.40899	3.60195	0.000315835	0.0042759	GMDS
13.5516	1.22573	0.34029	3.602	0.000315775	0.0042759	CDK2
31.3865	1.34268	0.372783	3.60176	0.000316069	0.00427742	RIPOR1
4.21882	1.06757	0.296706	3.59806	0.000320598	0.00432988	AL049840.7
155.043	1.52739	0.424653	3.59678	0.000322176	0.00434839	PDGFC	62.8844
570.632	1.53475	0.426879	3.59529	0.000324027	0.00436612	NR3C1	88.0523
83.2818	1.38732	0.385878	3.59523	0.000324109	0.00436612	SCML1
6.67283	1.17779	0.327612	3.59506	0.000324315	0.00436723	GSG1
29.8266	1.28075	0.356349	3.5941	0.000325515	0.00438172	TBX18
20.7918	1.25839	0.350155	3.5938	0.000325891	0.0043851	THEMIS2
7.64657	1.13265	0.315431	3.5908	0.000329667	0.00442969	AGPAT2
2.61552	1.05297	0.293675	3.58547	0.000336466	0.00451517	AC245014.3
138.029	1.40144	0.390869	3.58545	0.000336496	0.00451517	UFM1
12.0587	1.27816	0.356584	3.58445	0.00033779	0.00452965	RHBDF1
7.37101	1.12941	0.31528	3.58225	0.00034065	0.00456084	BAIAP2L1
143.241	1.52589	0.425998	3.58192	0.000341085	0.00456283	MERTK	41.7462
1.46509	1.01461	0.283531	3.57849	0.000345585	0.00461662	U3.21
1.30101	1.03995	0.290677	3.57766	0.000346679	0.00462947	AC008264.1
115.479	1.4049	0.392932	3.57542	0.00034966	0.00466398	EFCAB14
5.38771	1.0553	0.295182	3.57508	0.000350122	0.00466816	AL031587.5
1.9248	0.941842	0.263464	3.57484	0.000350447	0.00466918	BZW1-AS1
2.53761	0.968306	0.270914	3.57421	0.000351282	0.00467855	OAZ3
1.47385	1.06295	0.297592	3.57185	0.000354472	0.00471391	SH3RF3-AS1
10.6112	1.22946	0.344222	3.5717	0.000354678	0.00471486	DMTN
109.157	1.53052	0.428711	3.57004	0.00035693	0.00474122	PIP5K1B	50.1944
1.91717	1.14457	0.320756	3.56835	0.000359242	0.00476834	RPL31P47
363.836	1.42619	0.399757	3.56766	0.000360188	0.00477909	KIF5B
1.35823	1.01632	0.284882	3.56752	0.000360379	0.00477983	LINC02317
1.83819	0.954189	0.267512	3.5669	0.000361233	0.00478756	CHMP4C
14.4751	1.22982	0.344801	3.56676	0.000361418	0.00478821	TSTA3
1.4476	1.0474	0.293685	3.56639	0.000361939	0.00479332	AL645933.2
41.7366	1.40678	0.394619	3.5649	0.00036399	0.00481685	NRARP
1.99854	0.99055	0.277935	3.56396	0.000365308	0.00482894	SLFN14
3.27057	1.08451	0.304534	3.56122	0.00036913	0.00487025	HTR7P1
1.89761	0.956022	0.268705	3.55789	0.000373851	0.00492516	LINC01778
1.37766	1.00335	0.282026	3.55764	0.000374196	0.00492786	LINC01985
10.8988	1.1287	0.317447	3.55556	0.00037718	0.00496161	ZNF600
420.215	1.41968	0.399351	3.55496	0.00037804	0.00496921	AGFG1
17.2308	1.27917	0.359915	3.55409	0.000379288	0.00498004	SLC29A1
2.06093	0.950275	0.267369	3.55417	0.000379177	0.00498004	AC079313.2
7.84988	1.12885	0.317931	3.55062	0.000384326	0.00503562	HYAL1
41.8002	1.36127	0.383601	3.54866	0.000387201	0.00506507	KANK2
704.382	1.2979	0.365762	3.54847	0.000387477	0.00506681	VIM
1.58457	0.980966	0.276727	3.54489	0.000392784	0.00513049	AC104304.2
143.852	1.39446	0.393466	3.54405	0.000394025	0.00514099	KLF3
52.5373	1.25479	0.354098	3.54362	0.00039468	0.00514684	MFAP2
11.5205	1.31457	0.370973	3.54356	0.000394766	0.00514684	CDC42EP5
2.72364	0.999146	0.282141	3.5413	0.000398153	0.00517761	AC004704.1
281.174	1.41671	0.400173	3.54024	0.000399769	0.00519478	RAPGEF1
1483.83	1.57773	0.445693	3.53994	0.000400215	0.00519675	DACH1	94.0615
1.6477	0.973428	0.27508	3.5387	0.000402095	0.00521732	KRTCAP2P1
3.22555	1.03872	0.293566	3.53828	0.000402749	0.00522388	AC068733.3
1.45002	1.0152	0.286943	3.53799	0.000403181	0.00522756	AC118942.1
54.5053	1.35146	0.382125	3.53669	0.000405169	0.00525141	TNIP1
18.9216	1.28421	0.363122	3.53658	0.000405336	0.00525164	TRPM4
34.2032	1.39193	0.393761	3.53497	0.000407826	0.00528002	RBKS
1.47454	0.977988	0.276744	3.53391	0.000409456	0.00529918	AC069234.5
149.77	1.44947	0.410204	3.53353	0.000410047	0.00530489	TBC1D9
12.5567	1.10029	0.311482	3.53244	0.000411738	0.00532481	RPS6KA1
18.2292	1.25154	0.35443	3.53113	0.000413788	0.00534347	EXOC8
18.425	1.38899	0.393344	3.53123	0.000413627	0.00534347	AC024588.1
106.328	1.39133	0.394102	3.53038	0.00041497	0.00535584	HERPUD1
7.71553	1.16662	0.330476	3.53011	0.000415388	0.00535824	AL591002.1
2.07403	0.914902	0.259207	3.52962	0.000416151	0.00536613	LINC01186
221.145	1.37478	0.389628	3.52844	0.000418011	0.00538693	RYBP
310.027	1.40362	0.397907	3.52751	0.000419493	0.00540132	SORBS2
11.1714	1.28896	0.365528	3.5263	0.000421413	0.00542208	SLC24A1
11.1553	1.1548	0.327545	3.52563	0.000422482	0.00542989	NFKB2
42.7923	1.37733	0.390847	3.52396	0.000425153	0.00546024	MKNK2
2.20962	0.962722	0.273226	3.52353	0.000425837	0.00546702	AC010343.1
5.1815	1.08632	0.308327	3.52327	0.00042625	0.00547034	AL358472.4
386.826	1.40306	0.398368	3.52203	0.000428254	0.00549405	CTNNB1
305.015	1.41886	0.402913	3.52152	0.000429088	0.00550075	PIAS2
63.2932	1.48644	0.422234	3.52043	0.00043085	0.00552134	LURAP1L
16.9688	1.21528	0.345261	3.51989	0.000431727	0.00553056	C9orf40
25.1473	1.30092	0.369692	3.51892	0.000433315	0.00554687	CD248
5.05089	1.03758	0.294949	3.51782	0.000435104	0.00556573	AC130650.1
616.569	1.47613	0.419683	3.51726	0.000436031	0.00557355	MTSS1
83.006	1.34874	0.383494	3.51698	0.000436492	0.00557742	CDC37
8.14016	1.13325	0.322249	3.51669	0.000436967	0.00558146	PART1
96.3874	1.38563	0.394043	3.51643	0.000437384	0.00558476	BLCAP
34.8532	1.37761	0.392205	3.51247	0.000443961	0.0056585	SIGIRR
339.473	1.45789	0.415304	3.51043	0.000447388	0.005696	TJP1
6.62182	1.38786	0.395449	3.50957	0.000448828	0.00571226	LINC02109
7.9083	1.23124	0.351304	3.50478	0.000456984	0.00580977	UBA7
17.6486	1.24803	0.356154	3.50418	0.000458012	0.00582075	AC243964.3
49.439	1.55587	0.444062	3.50372	0.000458807	0.00582455	LINC01099	11.8063
18.1462	1.16764	0.333341	3.50285	0.000460305	0.00583517	MYL9
37.5419	1.27781	0.364869	3.50212	0.000461571	0.00584911	RASSF1
1.77677	0.934544	0.266946	3.50088	0.000463732	0.00587438	AL391811.1
20.8852	1.34872	0.385428	3.49929	0.000466505	0.00590315	FBLN2
2.61654	1.10499	0.31588	3.49815	0.000468505	0.00592297	AC023296.1
4.50822	1.0637	0.304354	3.49493	0.000474189	0.00598535	LINC00964
2.42633	1.03892	0.297471	3.49251	0.000478506	0.00603376	CLCF1
26.0011	1.31961	0.37813	3.48983	0.000483334	0.00608335	AC025171.2
2.08867	0.969968	0.277934	3.48992	0.000483163	0.00608335	CASC18
31.557	1.37905	0.395251	3.48906	0.000484728	0.00609654	SLC9A1
1.21656	1.05277	0.301793	3.48837	0.000485969	0.00610997	AP000866.5
1.78789	0.966892	0.277309	3.48669	0.000489035	0.00614413	AC117509.1
3.27618	1.01524	0.291201	3.48638	0.000489602	0.00614906	RN7SL587P
153.953	1.35813	0.389652	3.4855	0.000491214	0.00616492	LAPTM4A
66.4594	1.38017	0.396092	3.48448	0.000493099	0.00618198	CAMKK2
44.8173	1.41524	0.406213	3.48399	0.000493999	0.00619105	TCTEX1D1
26.8433	1.25035	0.358905	3.48378	0.000494378	0.00619361	HMGA1
4.72694	1.01969	0.292752	3.4831	0.000495637	0.00620717	KDM7A-DT
14.0757	1.19221	0.342385	3.48208	0.000497537	0.00622875	KIAA1522
78.1778	1.39095	0.399642	3.48049	0.000500502	0.0062592	SLC16A2
139.453	1.38248	0.397263	3.48002	0.000501383	0.00626437	GPX1
1.20031	1.03269	0.296752	3.47998	0.000501448	0.00626437	BX470209.1
7.14853	1.17992	0.339109	3.47945	0.000502437	0.0062745	RASL11A
20.3824	1.17064	0.336557	3.47826	0.000504671	0.00629571	TEAD2
2.35735	1.06354	0.306018	3.47542	0.000510046	0.00635602	AL050350.1
12.011	1.34475	0.38714	3.47355	0.000513618	0.00639827	LANCL3
38.8099	1.32536	0.381739	3.4719	0.00051679	0.00643323	TNFRSF1A
59.3733	1.28914	0.371459	3.47048	0.000519522	0.00645584	HLA-B
5.7809	1.1349	0.327027	3.47036	0.000519754	0.00645645	SMAD1-AS1
110.89	1.39118	0.400946	3.46974	0.00052096	0.00646434	TJP2
8.08083	1.11761	0.322106	3.46969	0.000521053	0.00646434	LINC02718
380.146	1.3821	0.398483	3.4684	0.000523572	0.00649016	PAM
121.823	1.39393	0.40202	3.46731	0.000525696	0.00650733	MTPN
1.77555	0.985144	0.284133	3.46719	0.000525935	0.00650801	AC089999.2
124.125	1.32552	0.382409	3.46623	0.000527819	0.00652903	GNG5
77.6732	1.51558	0.437458	3.46453	0.000531162	0.00656578	IFI44	46.2708
2.65201	0.971218	0.280512	3.4623	0.00053558	0.00661111	PGR-AS1
1.81578	1.00662	0.290916	3.46019	0.000539803	0.00665625	COL4A2-AS1
62.7902	1.27867	0.370016	3.45571	0.000548846	0.00676013	NOVA2
2.7999	0.993368	0.287507	3.45511	0.000550071	0.00677102	FAUP1
47.195	1.33112	0.385708	3.45111	0.000558295	0.00686027	ABHD17C
216.039	1.38576	0.401615	3.45047	0.000559608	0.00687162	ABCA1
1.6179	0.999132	0.28961	3.44993	0.000560741	0.00688313	RN7SL589P
1.42569	0.964244	0.279524	3.44959	0.000561437	0.00688928	AC079150.1
12.8853	1.20402	0.349055	3.44938	0.000561872	0.00689222	NTAN1
4.92088	1.07215	0.310833	3.44928	0.000562088	0.00689247	AL390195.2
1.96103	0.912924	0.26472	3.44864	0.000563423	0.00690403	AC025244.1
1.32599	0.983394	0.285165	3.44851	0.000563683	0.00690482	PMS2P10
1476.09	1.39636	0.404974	3.44802	0.000564704	0.00691493	TMSB4X
21.9092	1.26708	0.367717	3.44581	0.000569343	0.00696205	PRELP
2.55497	0.928176	0.269531	3.44368	0.000573863	0.00700276	MED14OS
22.6949	1.34311	0.390429	3.44008	0.000581533	0.00708894	SHFL
6.95336	1.1135	0.323692	3.43999	0.000581729	0.00708894	BBC3
2.22043	1.00397	0.292072	3.4374	0.000587335	0.0071523	AC026992.1
1.97072	1.01734	0.296058	3.43628	0.000589756	0.00717683	ZNF860
193.185	1.36067	0.395988	3.43614	0.000590068	0.00717815	EVA1C
7.33711	1.1319	0.329481	3.43539	0.000591696	0.00719298	AC104794.3
3.29443	1.0183	0.296482	3.4346	0.000593419	0.00721144	LRRC74A
3.68527	0.990766	0.288663	3.43226	0.00059858	0.00726664	AC025031.4
8.16207	1.15366	0.336202	3.43143	0.000600399	0.00728622	TMEM217
2.91015	0.980749	0.285887	3.43054	0.000602376	0.0073077	AC007032.1
33.0142	1.30462	0.380573	3.42803	0.000607975	0.00736548	MOV10
49.5827	1.36154	0.397329	3.42673	0.000610886	0.00739313	AL355835.1
2.06508	0.911218	0.265953	3.42624	0.000612004	0.00740158	RPL21P134
1.49513	1.04142	0.304028	3.4254	0.000613904	0.00742201	TRPM2-AS
88.1711	1.34404	0.392727	3.42232	0.000620894	0.00749366	ELK4
1.79857	1.00184	0.292855	3.42094	0.000624052	0.00752662	GAS6-DT
167.396	1.37929	0.403403	3.41913	0.000628215	0.00757165	PRTG
48.3737	1.344	0.393149	3.41855	0.000629554	0.0075852	CSPG4
2.82676	0.97045	0.283962	3.41753	0.000631919	0.0076033	AC009962.1
3.12401	1.1602	0.339735	3.41503	0.000637751	0.00766824	C9
656.674	1.43319	0.41974	3.41448	0.000639041	0.0076759	SRGAP2
8.29323	1.10887	0.324819	3.41382	0.000640599	0.00769198	APEX2
12.433	1.25329	0.367315	3.41204	0.000644794	0.00773446	LINC01483
2.24281	1.01588	0.297841	3.41082	0.000647682	0.00776117	CD3D
1.19621	1.04306	0.305965	3.40908	0.000651834	0.00780562	AC097059.1
56.5353	1.32361	0.38864	3.40574	0.000659841	0.00789079	CDC42EP1
1.95036	0.924116	0.271764	3.40044	0.000672777	0.00802371	AL031710.2
1.19582	1.02912	0.30263	3.40059	0.000672418	0.00802371	AC023813.3
3.12522	1.09968	0.323416	3.4002	0.000673369	0.00802805	PPP1R3G
39.0028	1.40879	0.41456	3.39827	0.000678144	0.00807472	HILPDA
59.5987	1.40103	0.412337	3.39779	0.000679321	0.00808534	COL9A3
4.03848	1.08957	0.320873	3.39563	0.000684719	0.00813585	LINC01139
99.1568	1.29108	0.380209	3.39572	0.000684483	0.00813585	CD59
2.08891	0.907541	0.267251	3.39583	0.0006842	0.00813585	AL021707.6
570.399	1.41275	0.41608	3.39539	0.000685304	0.00814007	IQGAP1
1.17379	1.02215	0.301104	3.39467	0.000687112	0.00815879	SCYGR4
5.39023	1.07036	0.315348	3.39421	0.000688267	0.00816747	LINC02669
86.4606	1.39523	0.411133	3.39363	0.000689716	0.00818145	SPOCK2
2.75495	0.993697	0.29284	3.39331	0.000690543	0.00818849	CABP4
1.79849	0.930272	0.274228	3.39233	0.000693003	0.00821215	LINC02298
15.8635	1.21464	0.358793	3.38534	0.00071089	0.008398	LGALS3
7.44806	1.15933	0.342501	3.3849	0.000712038	0.00840662	CLEC9A
19.2077	1.14643	0.338856	3.38324	0.000716369	0.00844363	TMC8
1.68131	1.01697	0.300621	3.3829	0.000717253	0.00845121	RPL7L1P12
2.57674	0.979589	0.289879	3.37931	0.00072669	0.00853957	ATP8B3
121.935	1.40537	0.415962	3.37859	0.000728583	0.00855042	LUZP1
1.26968	1.0168	0.30106	3.37739	0.000731782	0.0085692	OR7A19P
2.84887	0.998157	0.295552	3.37726	0.000732127	0.0085692	AC006449.6
838.087	1.35718	0.402017	3.37591	0.000735707	0.00860824	RPS28
30.3283	1.39788	0.414191	3.37496	0.000738264	0.00863529	MDFI
2.85958	0.942074	0.279224	3.3739	0.000741101	0.00866272	AC009054.2
1.65021	0.940182	0.278706	3.37338	0.000742523	0.00867072	AC136469.1
64.54	1.29265	0.383395	3.37159	0.000747345	0.00872125	PTBP1
2.43208	0.982128	0.29158	3.3683	0.000756333	0.00881156	AP001363.2
167.874	1.36581	0.405559	3.36773	0.000757897	0.00882685	ARL5A
1.69616	0.939809	0.27917	3.36644	0.000761464	0.00886547	RN7SL105P
8.23656	1.1961	0.3554	3.3655	0.00076406	0.00888689	SYNPO
1.66965	0.914749	0.2718	3.36552	0.000763995	0.00888689	MT-TW
35.8593	1.25328	0.372513	3.3644	0.000767099	0.00891929	ZYX
19.5004	1.17975	0.350688	3.36409	0.000767959	0.00892341	GPER1
102.234	1.31832	0.391897	3.36396	0.00076833	0.00892478	CSTB
1.26058	0.971705	0.288886	3.36362	0.000769261	0.00893266	AC100791.3
12.0234	1.23326	0.366743	3.36273	0.000771759	0.00895576	RBPMS2
72.5302	1.2907	0.383857	3.36245	0.000772534	0.0089618	CAPNS1
1.58612	0.930458	0.276883	3.36047	0.000778108	0.00901459	AL158175.1
1.25423	0.98663	0.294017	3.35569	0.000791679	0.00915978	AL138899.1
59.0548	1.27713	0.380809	3.35372	0.000797318	0.009222	FUT11
164.564	1.38496	0.412997	3.35343	0.000798163	0.00922874	SOD2
23.3317	1.23085	0.367115	3.35276	0.000800103	0.00924814	SMG1P7
30.9501	1.25806	0.375306	3.35209	0.000802031	0.00926575	PML
667.938	1.42761	0.425927	3.35177	0.000802955	0.00926895	LHFPL6
63.3142	1.29986	0.388202	3.34842	0.000812742	0.00936966	PKN1
5.75392	1.05054	0.31379	3.34792	0.000814209	0.00937826	LINC02249
2.74763	0.995915	0.297808	3.34416	0.000825329	0.00949303	AC027307.2
9.31773	1.272	0.380503	3.34295	0.000828935	0.0095283	CFI
67.7085	1.3629	0.407713	3.34279	0.000829421	0.00953077	SEL1L3
1.31178	0.976885	0.292268	3.34243	0.000830495	0.0095369	AC008725.1
42.074	1.29403	0.387153	3.34244	0.000830459	0.0095369	AC022217.3
13.024	1.18101	0.353423	3.34163	0.000832888	0.00956127	PLSCR3
23.4686	1.19182	0.357161	3.33693	0.00084708	0.0097083	PLEKHG2
157.927	1.3126	0.393402	3.33654	0.000848276	0.00971576	STX12
1.29167	0.979512	0.293718	3.33487	0.000853389	0.00976798	WASF4P
40.7595	1.29023	0.386921	3.3346	0.000854218	0.00977429	UBTD1
5.42722	1.02906	0.308746	3.33303	0.000859054	0.00981085	FOXO4
368.746	1.46424	0.4393	3.33312	0.000858773	0.00981085	KLHL4
39.9527	1.1804	0.354176	3.33282	0.000859715	0.00981172	TRAM2
25.834	1.21708	0.365433	3.33051	0.000866868	0.00988056	CYYR1-AS1
138.002	1.34166	0.402869	3.33027	0.000867624	0.00988598	RREB1
102.306	1.32477	0.397868	3.32967	0.000869495	0.0099041	CARD8
393.839	1.33601	0.401303	3.32917	0.000871065	0.00991237	PTPN12
9.14549	1.12583	0.338166	3.32924	0.000870844	0.00991237	EOLA1
19.7752	1.31804	0.395936	3.32892	0.000871825	0.00991781	AC017002.3
2.22141	0.915472	0.275063	3.32823	0.000873995	0.0099361	AP000659.1
1.32797	0.981802	0.294984	3.32832	0.000873716	0.0099361	AC078962.1
157.456	1.35389	0.407023	3.32633	0.000879976	0.00999764	EML1
171.794	1.34268	0.403845	3.32475	0.000884988	0.0100449	PRKD3
10.0733	1.12715	0.339037	3.32455	0.000885608	0.0100487	MARCHF10
1.19996	0.997	0.300052	3.32275	0.000891336	0.0100974	AC002128.2
219.013	1.37164	0.412952	3.32156	0.00089516	0.0101342	IQSEC1
29.5182	1.23819	0.372853	3.32086	0.000897413	0.0101565	TLR1
44.0761	1.23886	0.373718	3.31497	0.000916545	0.0103545	LNX2
5.07847	0.989408	0.29847	3.31493	0.000916671	0.0103545	AC018362.1
74.4999	1.33512	0.402868	3.31405	0.000919566	0.0103784	SNTB2
14.5872	1.18887	0.35875	3.31391	0.00092	0.0103788	CASP7
689.807	1.32579	0.400133	3.31338	0.000921763	0.0103935	FOXP1
1.5467	0.956586	0.288811	3.31215	0.000925803	0.0104276	LINC02538
17.3137	1.16291	0.351132	3.31189	0.000926681	0.0104341	CYSLTR1
3.29535	0.921743	0.278553	3.30904	0.000936181	0.0105344	AP005329.3
4.06379	1.00154	0.302714	3.30853	0.000937869	0.01055	ANO1
1.92384	0.883147	0.267087	3.30659	0.000944395	0.0106132	AL391834.3
11.0449	1.13263	0.34258	3.30617	0.000945821	0.0106259	CCDC71L
292.721	1.2869	0.389336	3.30537	0.000948503	0.0106492	RNF145
3.06059	0.992249	0.300187	3.30544	0.00094829	0.0106492	BATF
89.5263	1.27125	0.384664	3.30483	0.000950349	0.0106587	CYBA
1.4339	0.923122	0.279628	3.30125	0.000962541	0.0107862	TMSB10P1
37.2454	1.23511	0.374168	3.30094	0.000963601	0.0107947	KCTD10
1.73467	0.894091	0.270898	3.30047	0.000965232	0.0108061	PPP1R35-AS1
79.1398	1.36853	0.414782	3.29939	0.000968941	0.0108441	KIFC3
4.29796	0.970489	0.29418	3.29896	0.000970431	0.0108574	MAGI1-IT1
6.90022	1.03769	0.315015	3.29409	0.000987418	0.0110264	ISG20
1390.1	1.29868	0.394321	3.29345	0.000989672	0.0110481	PTMA
1.30573	0.95988	0.291622	3.29152	0.000996458	0.0111203	OR2A1-AS1
2.95818	0.970295	0.294892	3.29034	0.00100066	0.0111637	NKILA
135.621	1.35163	0.410889	3.28953	0.00100353	0.0111887	ARHGEF10
1.71955	0.879499	0.267376	3.28938	0.0010041	0.0111914	AL365258.1
42.9026	1.45099	0.44113	3.28927	0.00100449	0.0111922	HERC6
853.008	1.40898	0.42841	3.28885	0.00100597	0.0112052	MYO6
3.51828	0.934268	0.284176	3.28764	0.00101032	0.0112466	MPZL3
2.15493	0.894741	0.272161	3.28754	0.00101065	0.0112467	RPL24P4
4.4319	1.12046	0.340891	3.28685	0.00101316	0.011271	BIRC3
1.49723	0.906211	0.275821	3.28551	0.00101798	0.0113068	DNAJC19P6
1.94945	0.96078	0.292423	3.28558	0.00101773	0.0113068	AC136475.5
31.9705	1.18024	0.359388	3.28403	0.00102333	0.0113555	CEBPG
16.9176	1.14966	0.350117	3.28363	0.00102479	0.0113682	SBNO2
6.04868	0.991793	0.302123	3.28275	0.00102801	0.0114002	TNFRSF6B
8.58967	1.10638	0.337112	3.28193	0.001031	0.0114119	XKR8
3.92705	1.037	0.31597	3.28196	0.00103089	0.0114119	LINC00702
91.0607	1.53447	0.46754	3.28202	0.00103066	0.0114119	BAG3	55.4259
2.70442	1.01088	0.308014	3.28194	0.00103097	0.0114119	TMC4
1.47461	0.949523	0.289544	3.27937	0.00104039	0.0114906	LINC01307
9.02289	1.18178	0.360364	3.27941	0.00104025	0.0114906	AC005753.2
1.48767	0.924195	0.281859	3.27893	0.00104202	0.0115015	AL133384.2
19.8212	1.17534	0.358453	3.27892	0.00104203	0.0115015	MT-TP
121.465	1.36616	0.416712	3.27842	0.00104389	0.0115184	OSTF1
536.824	1.36133	0.415514	3.27626	0.00105191	0.0115924	JUN
2.56998	0.919206	0.280771	3.27386	0.00106089	0.0116694	LINC01970
18.5969	1.21391	0.370826	3.27354	0.00106211	0.0116738	RNPEPL1
1.26476	0.973753	0.297655	3.27141	0.00107011	0.0117379	SMIM33
9.74628	1.12268	0.343172	3.27147	0.00106988	0.0117379	SPATA20
1.94597	0.921788	0.281801	3.27106	0.00107146	0.011739	RN7SL5P
264.081	1.27788	0.390646	3.27121	0.00107088	0.011739	PFN1
34.8199	1.19895	0.366809	3.26861	0.00108077	0.0118229	IL10RB
3.438	0.914227	0.279722	3.26834	0.00108178	0.0118255	RSC1A1
1.90273	0.97092	0.297202	3.26687	0.00108743	0.0118798	BX322562.1
8.8833	1.24944	0.382589	3.26575	0.00109173	0.0119156	SPX
167.552	1.35292	0.41433	3.26533	0.00109337	0.0119226	FSTL1
1.39925	0.914109	0.280033	3.26429	0.00109738	0.0119552	RAC1P4
22.2562	1.19555	0.366318	3.2637	0.00109966	0.0119763	NTHL1
2.20502	0.891385	0.273151	3.26333	0.00110109	0.0119883	AC118658.1
90.4323	1.2786	0.392195	3.26011	0.0011137	0.0121031	RRP1B
17.2245	1.13104	0.347022	3.25928	0.00111697	0.0121311	FTSJ1
25.5097	1.22199	0.375203	3.25687	0.00112647	0.0122193	MVP
237.9	1.30847	0.401843	3.25618	0.00112923	0.0122416	RHOBTB1
33.5712	1.21553	0.373386	3.25543	0.00113222	0.0122703	CTDSP1
22.944	1.4025	0.43091	3.25475	0.00113492	0.0122958	AC090630.1
62.1608	1.24682	0.38314	3.25421	0.00113706	0.0123114	WDR1
2.9353	0.969563	0.297968	3.25392	0.00113824	0.0123204	OR5H14
2.74931	0.889573	0.273583	3.25156	0.00114772	0.0124116	AL133342.1
34.0398	1.19872	0.368784	3.25047	0.00115215	0.0124438	RAB1B
6.96042	1.15891	0.356577	3.25008	0.00115371	0.0124496	FLJ31356
1.40924	0.913986	0.281313	3.249	0.00115812	0.0124897	AC010931.2
1.85099	0.872822	0.268826	3.24678	0.00116717	0.0125717	AL161787.1
16.7339	1.30031	0.400526	3.2465	0.00116835	0.0125806	ISLR2
11.9267	1.13838	0.350753	3.24554	0.0011723	0.0126193	PAXIP1-AS2
2.45748	0.899007	0.277378	3.24108	0.00119076	0.0127985	AL603824.1
6.81989	1.12675	0.347712	3.24047	0.00119331	0.012822	SLC25A45
15.3755	1.15371	0.356045	3.24035	0.00119383	0.0128237	CENPB
6.26566	1.1117	0.343176	3.23945	0.00119759	0.0128562	FBXW4P1
3.2591	1.09539	0.338162	3.23925	0.00119847	0.0128617	HTR1A
426.302	1.30462	0.402815	3.23877	0.00120048	0.0128755	DNAJC1
1.3426	0.940818	0.29054	3.23817	0.00120299	0.0128946	LBX2-AS1
3.54532	1.0747	0.331956	3.23747	0.00120596	0.0129185	FAM166B
27.7096	1.1672	0.360542	3.23736	0.0012064	0.0129194	ARSG
47.2022	1.25248	0.387277	3.23407	0.00122038	0.0130492	SPTSSA
1.4647	0.931556	0.288058	3.23391	0.00122106	0.0130526	AL117336.1
5.3939	1.09442	0.338548	3.2327	0.00122624	0.013096	AL445423.3
36.4917	1.25019	0.38686	3.23162	0.0012309	0.0131339	PLPPR4
5.74806	1.02732	0.317887	3.23169	0.00123059	0.0131339	RPL12P4
4.18301	0.980231	0.303345	3.23141	0.00123183	0.0131397	PLAC4
1.79551	0.864512	0.267738	3.22895	0.00124246	0.0132372	CACNA1C-AS2
30.0026	1.28682	0.39873	3.2273	0.00124966	0.0133003	AC093110.1
384.362	1.27186	0.394101	3.22724	0.00124989	0.0133003	ITGB1
70.6968	1.31188	0.406521	3.22709	0.00125056	0.0133011	CCND3
61.5144	1.35464	0.419805	3.22684	0.00125167	0.0133069	ADAMTSL4-AS1
5.47936	0.990675	0.307027	3.22667	0.0012524	0.0133069	AC092614.1
1.9107	0.878338	0.272278	3.22588	0.00125585	0.0133354	AC012629.2
18.1518	1.16405	0.360985	3.22466	0.00126122	0.0133806	CMKLR1
2.47204	0.869566	0.269749	3.22362	0.00126583	0.0134212	RN7SL505P
3.12914	0.956806	0.296809	3.22365	0.00126569	0.0134212	AL159156.1
110.896	1.27094	0.394544	3.22129	0.00127613	0.0135182	ELOVL1
2.2843	0.913116	0.283522	3.22061	0.00127917	0.0135463	PTMAP2
9.92023	1.10906	0.344436	3.21994	0.00128217	0.013574	PSEN2
256.626	1.30319	0.404971	3.21799	0.00129091	0.0136584	RPS6KA3
7.4248	1.01639	0.315857	3.21789	0.00129138	0.0136593	SERTAD3
69.0027	1.24647	0.38747	3.21694	0.00129564	0.0136961	ARL5B
1.39327	0.924431	0.287401	3.21652	0.00129754	0.013708	CTAGE4
1.29317	0.921929	0.287063	3.2116	0.00131999	0.0139026	RPL7P6
2.83458	0.979096	0.30489	3.21131	0.00132133	0.0139051	AC113404.1
3.88256	0.916486	0.285425	3.21095	0.00132296	0.0139181	AC103706.1
89.9157	1.20465	0.375218	3.21054	0.00132487	0.0139299	CYB5R3
24.5406	1.12171	0.349441	3.21003	0.00132723	0.0139505	STAT6
300.348	1.36696	0.425953	3.20918	0.00133113	0.0139832	TTYH2
49.437	1.21889	0.37981	3.20921	0.00133101	0.0139832	UBALD2
2.1966	0.810933	0.252882	3.20677	0.00134234	0.0140758	WWTR1-AS1
21.7773	1.20446	0.375707	3.20586	0.0013466	0.0141121	AL138689.2
2.81828	0.935118	0.291807	3.20458	0.00135259	0.0141664	AC087645.2
2.39564	0.867031	0.270967	3.19977	0.0013754	0.0143797	AC099548.2
102.931	1.16046	0.362728	3.19926	0.00137783	0.0144008	RND3
4.36118	1.02955	0.321874	3.19862	0.00138089	0.0144179	TRIM21
357.344	1.27684	0.399226	3.19829	0.00138247	0.014428	RAC1
2.06738	0.847491	0.265043	3.19756	0.00138595	0.0144557	AC020978.5
1.26118	0.950619	0.297806	3.19208	0.00141254	0.0147026	AP004247.2
66.4956	1.23149	0.386365	3.18736	0.00143576	0.0149179	VAMP3
124.757	1.31104	0.411459	3.18633	0.00144089	0.0149624	PREP
45.258	1.26817	0.398039	3.18604	0.00144237	0.0149733	CKMT2
129.445	1.25536	0.394299	3.18379	0.00145362	0.0150856	CNST
330.27	1.30343	0.409408	3.1837	0.00145406	0.0150858	USP31
25.3438	1.18779	0.373231	3.18246	0.0014603	0.0151355	MTMR9LP
83.0379	1.27465	0.400511	3.18257	0.00145976	0.0151355	CRK
11.5697	1.17656	0.369708	3.1824	0.00146057	0.0151355	SKAP1
18.0174	1.16329	0.365549	3.18231	0.00146106	0.0151361	IBA57
3.82794	0.932375	0.293207	3.17992	0.00147315	0.0152569	AP000240.1
3.27567	0.913042	0.287197	3.17915	0.00147707	0.015284	AC004839.2
8.91222	1.05613	0.332222	3.179	0.00147783	0.0152874	PTPN6
17.9729	1.17363	0.369354	3.17752	0.00148542	0.0153524	ELK1
1.20123	0.967155	0.304401	3.17724	0.00148685	0.0153582	AL356310.1
5.02965	0.981789	0.309006	3.17725	0.00148678	0.0153582	PRR29
3.58099	0.932392	0.293472	3.17711	0.00148751	0.0153604	AC103702.1
2.50838	0.973533	0.306463	3.17667	0.00148976	0.0153747	AC018926.2
17.5272	1.11359	0.350607	3.17619	0.00149224	0.0153907	PLAUR
2.13145	0.863761	0.27201	3.17548	0.0014959	0.0154114	AC007684.1
80.7105	1.23908	0.390351	3.17427	0.00150216	0.0154669	GCNT1
2.62574	0.996109	0.313815	3.1742	0.00150253	0.0154669	SFTPD-AS1
25.8294	1.23142	0.38797	3.17401	0.00150348	0.015471	FBLN5
14.814	1.13293	0.356987	3.17358	0.0015057	0.0154879	DUSP23
192.455	1.38592	0.436713	3.17352	0.001506	0.0154879	TFPI
5.83093	1.03239	0.325429	3.1724	0.00151182	0.0155252	RN7SL832P
30.9629	1.16271	0.366779	3.17005	0.00152412	0.0156332	MAPK3
19.795	1.15203	0.363588	3.16852	0.00153218	0.0157067	PLK3
6.36042	0.975119	0.307938	3.16661	0.00154228	0.0158011	GDPD3
1.53392	0.930311	0.293845	3.16599	0.00154554	0.0158253	AC009509.5
40.8201	1.14211	0.360803	3.16546	0.0015484	0.0158453	DLL1
399.085	1.31256	0.414774	3.16452	0.00155337	0.015887	PLEKHA1
187.923	1.3706	0.433241	3.16361	0.00155827	0.0159325	KLHL29
8.52263	1.03472	0.32724	3.16197	0.00156703	0.0159896	ATP6V1C2
557.869	1.42157	0.449626	3.16168	0.00156861	0.0159987	HSPA1B
31.3066	1.18825	0.375899	3.16108	0.00157186	0.0160209	SEMA7A
43.6247	1.17677	0.372297	3.16083	0.00157318	0.016025	CD58
2868.11	1.29933	0.4111	3.16061	0.00157442	0.0160319	TCF4
3.04061	0.907242	0.287289	3.15794	0.00158887	0.0161517	TCAF2
1.78387	1.05956	0.335641	3.15683	0.00159496	0.0162042	AREG
102.664	1.23872	0.392523	3.15578	0.00160068	0.0162437	WWC3
1.88702	0.893882	0.283319	3.15503	0.0016048	0.0162798	BACH1-IT2
5.34786	0.98194	0.311446	3.15284	0.00161688	0.0163938	AC110285.6
268.146	1.34838	0.427721	3.15247	0.00161897	0.0164103	TSHZ2
4.54314	0.878933	0.278868	3.15178	0.00162277	0.0164441	LINC02595
19.206	1.16137	0.368494	3.15165	0.00162349	0.0164467	MIR503HG
51.4188	1.14065	0.362015	3.15084	0.00162801	0.0164877	PSME1
4.77283	0.943864	0.299744	3.14891	0.00163883	0.0165783	CRAT37
68.1328	1.26813	0.402883	3.14764	0.00164597	0.0166409	SLC7A6
268.984	1.26678	0.402618	3.14636	0.00165317	0.0166946	EXOC2
64.4677	1.2275	0.390172	3.14605	0.0016549	0.0167025	CYB5A
1.22537	0.934804	0.297298	3.14433	0.00166468	0.016782	YWHAZP2
2.89605	1.01823	0.323888	3.14377	0.00166788	0.0168095	DCLK3
1408.43	1.35379	0.430806	3.14245	0.00167543	0.0168807	APBB2
252.487	1.28377	0.408679	3.14127	0.00168217	0.0169389	PLA2G4C
1.53109	0.871496	0.277482	3.14073	0.0016853	0.0169656	AL355075.3
23.0157	1.33629	0.425654	3.13939	0.00169299	0.0170284	METTL24
37.1548	1.17997	0.376287	3.13583	0.00171367	0.0172021	CDR2L
1.63595	0.862392	0.275012	3.13584	0.00171364	0.0172021	MRPL37P1
232.526	1.24951	0.398785	3.13328	0.00172866	0.0173279	SVIL
55.1179	1.1979	0.382328	3.13317	0.00172927	0.017329	TECPR1
25.8985	1.16947	0.373611	3.13017	0.00174704	0.0174873	LINC00963
690.853	1.27644	0.407963	3.12882	0.0017551	0.017553	NLK
15.7317	1.12699	0.360207	3.12871	0.00175573	0.0175543	AC103591.3
9.7621	1.07742	0.344632	3.12628	0.00177033	0.0176752	EPOR
716.827	1.28456	0.410955	3.12579	0.00177326	0.0176976	SORBS1
1.30888	0.919097	0.294205	3.124	0.00178413	0.0177878	AL160408.6
2.70717	0.864373	0.276723	3.1236	0.00178653	0.0178067	AC067931.1
1.36388	0.923721	0.295772	3.12308	0.0017897	0.0178332	AL008723.2
66.3402	1.33921	0.428919	3.1223	0.00179446	0.0178706	PPP1R15A
2.97005	0.892212	0.285764	3.1222	0.00179506	0.0178715	AC108053.1
13.4929	1.11163	0.356064	3.12199	0.0017963	0.0178788	CRIP1
1.90089	0.863735	0.276676	3.12183	0.00179734	0.0178841	AL451069.2
98.8305	1.2457	0.399187	3.12059	0.00180487	0.0179489	PKIG
115.591	1.26976	0.407148	3.11868	0.00181665	0.0180457	NRP2
22.5304	1.15109	0.369203	3.11777	0.00182223	0.0180808	SP140L
189.163	1.21104	0.388423	3.11784	0.0018218	0.0180808	USP12
7.272	0.978819	0.314136	3.11591	0.00183381	0.0181854	AL162586.1
6.32983	1.09809	0.352432	3.11575	0.00183479	0.01819	GVINP1
7.18337	1.0072	0.32328	3.11558	0.00183583	0.0181952	SLC35C1
7.57886	1.04379	0.33514	3.1145	0.00184259	0.018257	EOLA2
99.0802	1.21247	0.389378	3.11385	0.00184663	0.0182868	PITPNA
4.99414	0.978248	0.314229	3.11317	0.0018509	0.018324	MT-TK
4.82937	1.00302	0.322378	3.1113	0.00186262	0.0184193	AC004551.1
280.142	1.2826	0.412302	3.11083	0.00186563	0.0184387	USP6NL
173.981	1.23789	0.397992	3.11033	0.0018688	0.0184597	SNX3
23.005	1.06353	0.342013	3.10961	0.00187336	0.0184996	MTA2
48.2832	1.18931	0.382509	3.10922	0.0018758	0.0185185	APH1A
7.22831	1.21415	0.390516	3.1091	0.0018766	0.0185212	CXCL3
2.2935	1.03379	0.332557	3.10862	0.00187966	0.0185359	HSPD1P6
13.3567	1.09407	0.351941	3.10869	0.0018792	0.0185359	AL035071.1
1.51433	0.871786	0.280518	3.10777	0.00188508	0.018584	AC008453.2
1.27105	0.943292	0.303697	3.10603	0.00189619	0.0186832	AC068858.1
1.51145	0.855509	0.275468	3.10565	0.0018986	0.0186912	AC087392.1
5.22555	0.975266	0.314038	3.10556	0.00189917	0.0186916	SNRK-AS1
46.4486	1.15774	0.372809	3.10545	0.0018999	0.0186936	RIT1
2.29232	0.818834	0.263719	3.10495	0.00190311	0.0187147	AC022400.7
3.4625	1.29452	0.416949	3.10474	0.00190448	0.0187152	AC099499.1
3.24485	0.922364	0.297084	3.10472	0.00190458	0.0187152	PROSER2-AS1
1.6292	0.850797	0.274049	3.10454	0.00190574	0.0187197	AL022313.2
64.641	1.20273	0.387593	3.10306	0.00191532	0.018798	RRAGA
14.1855	1.14173	0.367991	3.10261	0.00191825	0.0188216	CASS4
28.7872	1.07582	0.346795	3.10219	0.00192097	0.018843	PCGF2
62.6409	1.20487	0.388527	3.10112	0.0019279	0.01889	PAQR6
123.782	1.22867	0.396385	3.09968	0.00193727	0.0189712	MCL1
2.39329	0.938047	0.302683	3.0991	0.00194106	0.0189926	AC110285.5
9.90846	1.09107	0.352086	3.09886	0.00194265	0.0190019	TREX1
8.84826	1.02928	0.332236	3.09805	0.001948	0.0190446	GLYCTK
26.4741	1.1139	0.359645	3.09721	0.00195354	0.0190882	RELA
18.5455	1.13915	0.367788	3.09729	0.00195301	0.0190882	CD300A
4.99869	0.916803	0.296046	3.09683	0.00195603	0.0191072	AC024941.2
1.18664	0.960227	0.310081	3.0967	0.00195687	0.0191101	HCAR2
3.37714	0.860974	0.278118	3.09571	0.00196342	0.0191601	AL391834.2
57.5687	1.2747	0.411798	3.09545	0.00196512	0.0191694	CEBPD
36.7607	1.13496	0.366673	3.09528	0.00196627	0.0191753	LFNG
1.63328	0.930083	0.300513	3.09498	0.00196827	0.0191886	AC009961.3
14.1772	1.05064	0.339473	3.09491	0.00196872	0.0191886	PTGIS
46.9407	1.19989	0.387783	3.09422	0.00197333	0.0192176	MAP3K8
36.6061	1.17824	0.380802	3.0941	0.0019741	0.0192198	C14orf119
1.37936	0.898761	0.290507	3.09377	0.00197632	0.0192361	PRG2
134.282	1.20657	0.39005	3.09338	0.00197891	0.019256	POLR2L
29.0292	1.2144	0.392647	3.09285	0.00198243	0.0192796	TNFAIP3
11.9858	1.07771	0.348607	3.09148	0.00199159	0.0193551	SLC50A1
3.28422	1.03288	0.334108	3.09145	0.00199184	0.0193551	AC010931.1
42.6534	1.13445	0.367034	3.09087	0.00199572	0.0193741	FAM111A
1.22821	0.929455	0.300721	3.09075	0.0019965	0.0193741	MIR5188
3.71504	0.952665	0.308285	3.09021	0.00200014	0.0193876	LINC02341
37.3693	1.21491	0.3933	3.08901	0.00200827	0.0194505	RABEP2
1.21353	0.938272	0.304069	3.08572	0.0020306	0.0196289	LINC02721
1.38726	0.936959	0.303766	3.08448	0.0020391	0.0196787	PF4V1
517.289	1.3806	0.447767	3.08331	0.00204713	0.01974	PDZD2
1.85161	0.845026	0.274225	3.08151	0.00205953	0.0198299	OVAAL
168.088	1.31015	0.425191	3.08131	0.00206094	0.0198315	ADAMTS9-AS2
25.7504	1.0734	0.34839	3.08102	0.00206294	0.0198382	LAMA5
33.5997	1.18293	0.384302	3.07812	0.00208308	0.0199883	CDK2AP2
1.7311	0.878757	0.285494	3.07802	0.00208383	0.01999	ASB11
3.3674	0.947938	0.308012	3.0776	0.00208675	0.0200071	AC016739.1
25.281	1.12075	0.364192	3.07737	0.00208839	0.020012	RILPL2
1.56419	0.853688	0.277409	3.07737	0.00208837	0.020012	RPS7P10
10.8864	1.00619	0.327008	3.07694	0.00209135	0.0200221	AC114811.2
28.8025	1.16473	0.378542	3.07689	0.00209172	0.0200221	ERF
1.3486	0.94747	0.308034	3.07586	0.00209898	0.0200862	OR2A12
83.542	1.21485	0.39501	3.0755	0.00210148	0.0201046	PFKL
1.68662	0.835589	0.27174	3.07495	0.00210536	0.0201253	RN7SL749P
5.22579	1.00261	0.326142	3.07416	0.00211094	0.0201732	SLC39A4
2.32045	0.90505	0.294469	3.0735	0.00211566	0.0202074	RPL4P7
263.741	1.25581	0.408649	3.07308	0.00211865	0.0202305	DSTN
9.86672	1.057	0.343969	3.07294	0.00211958	0.0202339	AC093817.2
2.38204	0.915467	0.298037	3.07166	0.00212873	0.0203047	TACR2
1.63275	0.921846	0.300147	3.07132	0.00213115	0.0203223	AC006042.1
4.14041	0.977442	0.318361	3.07024	0.0021389	0.0203742	H4C1
1.98429	0.883067	0.287797	3.06836	0.00215234	0.0204911	RN7SL689P
2.17654	0.844909	0.275547	3.0663	0.00216725	0.0206163	AL049873.1
2.53308	0.905673	0.295359	3.06635	0.00216691	0.0206163	ITPKA
45.1439	1.23855	0.403955	3.06606	0.00216896	0.0206271	RPS10P7
2.00351	0.866632	0.282785	3.06464	0.00217934	0.0207202	CLDN6
155.997	1.21293	0.395904	3.06369	0.00218625	0.0207803	SDCBP
2.51945	0.89654	0.292655	3.06347	0.00218788	0.0207902	AC092436.3
2.06191	0.927736	0.30343	3.05749	0.00223198	0.0211408	C1orf147
1.38498	0.884911	0.289448	3.05723	0.0022339	0.0211533	LINC01635
122.285	1.21727	0.398313	3.05607	0.00224262	0.0212245	DNAJC15
3.45031	0.869736	0.284837	3.05345	0.00226223	0.0213929	AC008403.3
93.058	1.22618	0.401601	3.05324	0.00226388	0.0214027	KCTD12
2.19364	0.82422	0.269965	3.05306	0.0022652	0.0214037	AP001437.2
12.694	1.14235	0.37435	3.05154	0.00227671	0.0214895	FAM162B
10.4824	1.10208	0.361196	3.05118	0.00227943	0.0215036	NODAL
204.742	1.21612	0.398654	3.05055	0.0022842	0.0215273	AP3S1
296.935	1.2617	0.4136	3.05053	0.00228438	0.0215273	ATP9A
2.15781	0.845569	0.277201	3.05038	0.00228554	0.0215325	LINC02365
297.124	1.27581	0.418282	3.05013	0.00228744	0.0215389	ITPKB
1.5086	0.881128	0.288879	3.05016	0.0022872	0.0215389	AC034213.1
43.9616	1.19896	0.393182	3.04937	0.00229319	0.0215872	LBH
194.372	1.23392	0.4049	3.04746	0.00230788	0.0217139	TBCD
2.59636	0.900744	0.295641	3.04675	0.0023133	0.0217533	AC007608.1
1.66172	0.825926	0.271097	3.04661	0.00231436	0.0217575	AC134043.2
70.9471	1.16789	0.383545	3.04499	0.00232688	0.0218518	TBC1D9B
22.0949	1.10648	0.363676	3.04249	0.00234628	0.0220036	MEX3D
100.465	1.2063	0.396714	3.04073	0.00236002	0.022116	HLA-A
65.2103	1.18506	0.389861	3.03969	0.00236818	0.0221712	SRGAP2B
10.0125	1.14971	0.378247	3.03958	0.00236906	0.0221712	OVCH1-AS1
6.29692	0.996447	0.327878	3.03907	0.00237306	0.0221969	SMAD1-AS2
1.76875	0.817116	0.268864	3.03914	0.00237253	0.0221969	AL096701.1
72.4033	1.17333	0.386216	3.03802	0.00238142	0.0222691	BCAP31
1.22812	0.924165	0.30424	3.03762	0.00238458	0.0222869	LINC00336
9.35051	0.97078	0.319605	3.03744	0.00238598	0.022294	ASGR1
107.683	1.23918	0.408093	3.0365	0.00239344	0.0223506	NDST1
2.07258	0.861853	0.283991	3.03479	0.00240704	0.022461	AC125612.1
10.6605	1.0853	0.357645	3.03458	0.00240874	0.0224709	ADRB2
107.69	1.12229	0.36988	3.03419	0.00241181	0.0224936	CCND1
69.83	1.15968	0.382377	3.03282	0.00242277	0.022566	ZNF503
16.1979	1.08133	0.35659	3.03242	0.00242604	0.0225887	FOXD1
3.03064	0.964365	0.318041	3.03221	0.00242773	0.0225943	NOD2
8.48425	1.03847	0.342515	3.0319	0.00243023	0.0226056	GHDC
21.2966	1.11035	0.3663	3.03126	0.00243532	0.022647	PPP1R18
36.5606	1.0945	0.361163	3.0305	0.00244147	0.0226922	GJC2
1.46445	0.860168	0.283871	3.03014	0.00244442	0.0227038	AC087257.2
170.872	1.29493	0.427376	3.02995	0.0024459	0.0227095	FAM189A2
2.67501	0.875907	0.289097	3.02981	0.0024471	0.0227096	SLC17A9
52.1972	1.14167	0.376932	3.02884	0.00245499	0.0227638	AXIN2
528.048	1.2779	0.422119	3.02735	0.00246707	0.0228638	SPARC
38.7501	1.06712	0.352542	3.02693	0.00247051	0.0228897	CDR2
3.0469	0.874202	0.288971	3.02523	0.00248448	0.022995	AL024507.2
5.95975	1.06395	0.35175	3.02473	0.00248856	0.0230267	MT-TG
65.2759	1.22752	0.405853	3.02455	0.00249	0.023034	IQCH-AS1
13.6204	1.09173	0.361069	3.02359	0.00249792	0.0231012	TBKBP1
2.08613	0.802847	0.265689	3.02175	0.00251316	0.0232238	AL357054.1
1.63186	0.823548	0.272566	3.02146	0.00251555	0.0232247	AC087392.2
18.3043	1.12162	0.371198	3.02163	0.00251421	0.0232247	MT-TD
22.283	1.07206	0.355067	3.0193	0.00253357	0.0233757	DNPEP
1.507	0.84592	0.280204	3.01895	0.00253655	0.0233848	AP001107.2
59.5793	1.10434	0.365796	3.019	0.00253615	0.0233848	H2AJ
2.17083	0.870044	0.288405	3.01674	0.00255511	0.0235141	AC025031.1
1.26621	0.901419	0.298887	3.01592	0.00256199	0.0235577	AL031123.5
3.10196	0.917993	0.304536	3.0144	0.00257486	0.0236546	AL589863.1
42.9062	1.23971	0.411342	3.01383	0.00257971	0.0236787	MICALL2
15.6968	1.07144	0.355521	3.01372	0.00258066	0.0236787	RELT
2.61152	0.792461	0.262935	3.01391	0.00257908	0.0236787	AC069234.2
1.78515	0.814283	0.270216	3.01345	0.00258296	0.0236888	AC245014.1
613.262	1.29557	0.430193	3.01161	0.0025987	0.0238022	TANC1
1.23975	0.911512	0.302662	3.01165	0.00259833	0.0238022	ELOVL3
2.34093	0.798755	0.265361	3.01007	0.00261191	0.0238984	AL592424.1
2.54704	0.857196	0.284857	3.00922	0.00261924	0.0239529	AL354836.1
2.33556	0.875659	0.291071	3.00841	0.00262623	0.0240106	SRGAP2C
38.4216	1.08991	0.362636	3.00551	0.00265132	0.0242212	TMEM243
1.75713	0.924539	0.307646	3.0052	0.00265402	0.0242396	AL356740.3
5.39961	1.03004	0.342773	3.00503	0.00265555	0.0242472	AC010533.1
6.44892	0.953187	0.317214	3.00487	0.00265695	0.0242475	AC093673.1
847.719	1.24483	0.414309	3.00458	0.00265946	0.0242641	IGF1R
669.613	1.2494	0.415942	3.00378	0.00266645	0.0243216	ARHGEF7
2.9232	0.882667	0.293871	3.00359	0.00266816	0.0243309	LINC02363
7.97275	0.986188	0.32844	3.00265	0.00267644	0.0243812	ABCD1
159.452	1.20517	0.401472	3.00189	0.00268313	0.0244232	GIT2
9.07102	1.16237	0.387365	3.00071	0.00269351	0.0244671	FHL5
1.42258	0.856112	0.28553	2.99832	0.00271469	0.0246151	LINC00885
38.5092	1.19558	0.399077	2.99586	0.00273672	0.0247958	LAMC3
59.167	1.13484	0.378991	2.99436	0.00275018	0.0248986	LRP5
48.1783	1.14296	0.381717	2.99427	0.00275103	0.0248998	TAF13
9.37513	1.01642	0.339503	2.99386	0.00275472	0.0249204	PPT2
5.49342	0.995667	0.332601	2.99357	0.00275732	0.0249311	SCX
2.65546	0.87613	0.292942	2.9908	0.00278248	0.0251393	LINC01993
1.40086	0.859716	0.287517	2.99014	0.00278848	0.0251859	LINCADL
14.1163	1.00722	0.336854	2.99008	0.00278907	0.0251859	NIP7
2.53194	0.915443	0.306175	2.98994	0.00279035	0.025191	PHETA2
23.0941	1.08852	0.364168	2.98907	0.00279824	0.0252472	RHPN1
1.59614	0.906138	0.303155	2.98902	0.00279872	0.0252472	AP001610.2
1.59462	0.904863	0.302765	2.98866	0.00280205	0.0252707	HCCAT5
560.35	1.20604	0.403642	2.98789	0.00280911	0.0253185	CDK17
2.13893	0.834517	0.279319	2.98768	0.002811	0.0253227	AC087222.1
1.94644	0.921755	0.308858	2.98439	0.00284142	0.0255344	AC068756.1
390.742	1.23092	0.412471	2.98426	0.00284262	0.0255387	IL6ST
162.54	1.20226	0.403	2.98328	0.00285176	0.0256143	CREM
82.8001	1.13531	0.381012	2.97973	0.00288507	0.0258673	AIF1L
1.29623	0.868386	0.291452	2.97952	0.00288704	0.0258784	AC006237.1
3.3908	0.971326	0.326077	2.97883	0.00289355	0.0259235	CD52
297.2	1.19278	0.400735	2.97647	0.00291588	0.0260706	RAP1B
5.69854	1.13031	0.379808	2.976	0.00292038	0.0261042	NRGN
4.78581	0.935844	0.314494	2.97571	0.0029231	0.0261198	RN7SL674P
112.131	1.19453	0.401435	2.97566	0.0029236	0.0261198	RBP1
243.618	1.21307	0.407825	2.9745	0.00293469	0.0262055	NDRG1
13.2167	1.07112	0.360145	2.97413	0.00293822	0.0262305	SYT15
8.77753	1.14641	0.385712	2.97219	0.00295686	0.0263701	EGR2
2.51446	0.940135	0.316336	2.97195	0.00295918	0.0263708	LINC00637
22.9954	1.12529	0.378776	2.97086	0.0029697	0.0264378	STAT4
3.65507	0.844005	0.284504	2.96659	0.00301125	0.0267267	AC096733.2
10.2712	1.03122	0.347925	2.96392	0.0030375	0.026932	AC130650.2
74.9267	1.13544	0.383397	2.96154	0.00306104	0.0270936	NOP10
1.56738	0.959347	0.323984	2.9611	0.00306546	0.0271259	PLEKHA3P1
129.503	1.37321	0.46386	2.96039	0.00307245	0.027181	EGR1
1.62452	0.85179	0.287753	2.96014	0.00307494	0.0271962	TNNC1
6.41505	1.01192	0.341875	2.95991	0.00307727	0.0272032	PPM1M
7.86324	1.03654	0.350186	2.95995	0.00307687	0.0272032	SOCS1
2.24161	0.871666	0.294546	2.95936	0.00308282	0.0272385	COL4A2-AS2
9.58359	0.995226	0.336309	2.95926	0.00308377	0.0272401	AC007608.3
2.95775	0.899082	0.303976	2.95774	0.00309901	0.0273542	BISPR
6.83457	1.08545	0.367298	2.95523	0.00312438	0.0275436	MT-TR
30.0796	1.11269	0.37656	2.95488	0.00312788	0.0275607	VCAM1
3.80831	0.888404	0.30072	2.95426	0.00313422	0.0276096	IMPG1
2.74057	0.933408	0.316	2.95382	0.00313866	0.0276419	AC127459.3
2.44085	0.780824	0.264432	2.95284	0.0031487	0.0277233	OR4D9
2.25914	0.775388	0.262613	2.9526	0.00315115	0.027738	HSFX1
2.28394	0.832872	0.282169	2.95168	0.00316047	0.0277923	AGAP7P
3.20953	0.8595	0.291226	2.95132	0.00316417	0.0278179	AL606834.1
54.8574	1.21356	0.411258	2.95084	0.0031691	0.0278334	CXXC4-AS1
867.427	1.35609	0.459663	2.95019	0.00317579	0.0278732	HSPA1A
1.58859	0.824846	0.279611	2.94998	0.00317797	0.0278767	RPL34P27
8.00036	0.979524	0.332074	2.94972	0.00318067	0.0278934	CA3-AS1
356.439	1.19051	0.403757	2.94858	0.00319241	0.0279824	UBC
4.31293	0.90977	0.308634	2.94773	0.00320115	0.0280381	AL358472.1
5.04177	0.904367	0.307014	2.94569	0.00322233	0.0282096	ITPKB-AS1
1390.13	1.27939	0.434324	2.94571	0.00322217	0.0282096	PDE8A
54.0106	1.12213	0.380964	2.9455	0.00322436	0.0282134	TMBIM1
95.5113	1.17545	0.399062	2.94554	0.0032239	0.0282134	NPDC1
2.44455	0.905807	0.307622	2.94455	0.00323427	0.0282931	ACTRT3
4.10997	0.912305	0.309894	2.94392	0.00324082	0.0283329	OPRL1
80.0998	1.14647	0.389542	2.94313	0.00324911	0.0283876	SAV1
4.72071	0.909708	0.309117	2.94293	0.00325122	0.028399	AC007365.1
10.4648	1.08513	0.368757	2.94266	0.00325407	0.0284169	AC005759.1
5.63514	1.02458	0.348257	2.94203	0.0032607	0.0284607	LINC00920
139.871	1.15247	0.391776	2.94167	0.00326446	0.0284865	SYPL1
12.913	1.0655	0.362288	2.94103	0.00327128	0.0285389	SOCS2
3.09321	0.882323	0.300124	2.93987	0.00328353	0.0286104	LINC02356
1.17619	0.919859	0.313016	2.9387	0.00329597	0.0286904	RN7SL667P
3.69555	0.953086	0.324501	2.93708	0.00331317	0.0287974	VIPR1
43.8027	1.07784	0.366968	2.93713	0.00331261	0.0287974	MYADM
2.80041	0.821689	0.279822	2.93647	0.00331974	0.0288475	PYHIN1
2.19488	0.826627	0.281557	2.93591	0.00332573	0.0288924	AC034205.2
15.0247	0.953612	0.32488	2.93527	0.00333255	0.0289374	AC026401.3
2.49306	0.835761	0.285274	2.92968	0.00339309	0.0293834	LINC01393
1.28928	0.913336	0.311824	2.92901	0.00340043	0.0294398	IL1R1-AS1
3.06275	0.880713	0.300785	2.92805	0.003411	0.0295167	C15orf48
106.494	1.14523	0.391276	2.92691	0.00342343	0.029588	UBE2J1
2.18249	0.940804	0.321424	2.92699	0.00342257	0.029588	AC008149.2
75.0461	1.10192	0.377016	2.92273	0.00346975	0.0299297	HPCAL1
232.801	1.23897	0.424026	2.92193	0.00347871	0.0299996	RAI14
224.034	1.2411	0.425004	2.9202	0.00349809	0.0301299	IFRD1
137.935	1.14206	0.39118	2.91953	0.00350556	0.0301795	MLEC
3.0782	0.933232	0.319739	2.91873	0.00351458	0.0302498	AL390728.5
35.2245	1.07549	0.368502	2.91855	0.00351663	0.03026	PIK3R3
3.23182	0.803049	0.275203	2.91803	0.00352252	0.0302982	AC007684.2
19.4378	0.997251	0.341765	2.91795	0.00352344	0.0302982	SERPINB1
7.2213	0.934574	0.320407	2.91684	0.00353598	0.0303767	FRAT2
21.8256	1.10448	0.378854	2.91532	0.00355319	0.0305115	AC004594.1
10.7188	1.01756	0.349044	2.91528	0.00355364	0.0305115	TRADD
3.38511	0.898992	0.308409	2.91493	0.00355766	0.030536	AL158151.1
15.6443	1.02405	0.351687	2.91182	0.00359327	0.0307618	TNIP2
1.63522	0.855747	0.294017	2.91054	0.00360804	0.0308711	AC006027.1
471.637	1.22237	0.420008	2.91035	0.00361028	0.0308775	ARFGEF3
1006.23	1.3329	0.458203	2.90898	0.00362608	0.03099	LRMDA
3.76637	0.885153	0.304422	2.90765	0.00364156	0.0310847	RBM44
4.5613	0.895206	0.307876	2.90768	0.00364116	0.0310847	RPS23P8
1.46551	0.899447	0.309392	2.90714	0.00364746	0.0311141	AC105046.1
3.06127	0.790018	0.271752	2.90713	0.00364766	0.0311141	LINC02878
18.6975	1.00646	0.346191	2.90725	0.00364625	0.0311141	NYNRIN
98.1816	1.22799	0.422718	2.90499	0.0036726	0.0312723	MDFIC
2.33399	0.770993	0.265449	2.90449	0.00367852	0.0312865	RPL21P93
1.59696	0.831888	0.28652	2.90342	0.00369112	0.0313665	GBP7
2.70173	0.807689	0.278189	2.90338	0.00369156	0.0313665	BMS1P14
76.6481	1.1377	0.391847	2.90342	0.0036911	0.0313665	SHLD1
36.6792	1.07762	0.371252	2.90265	0.00370015	0.0314023	DCHS1
2.8245	0.824056	0.283916	2.90246	0.00370245	0.0314122	AC245060.4
145.352	1.13362	0.391031	2.89906	0.00374287	0.0316733	SH3BP5
9.11242	0.998968	0.344575	2.89913	0.00374196	0.0316733	SERPINB9P1
1.79351	0.815361	0.281239	2.89918	0.00374142	0.0316733	INE2
1.34645	0.902799	0.311432	2.89887	0.00374512	0.0316783	AC010727.1
4.50222	0.868506	0.299603	2.89886	0.00374525	0.0316783	AC005674.2
3.03761	0.823734	0.284212	2.89831	0.00375183	0.0317263	SH3RF2
5.49611	0.897415	0.30966	2.89806	0.00375476	0.0317435	AC018645.3
46.7875	1.07143	0.370002	2.89574	0.00378271	0.0319512	CMTM7
35.4548	1.08649	0.375205	2.89571	0.00378296	0.0319512	PBX2
179.08	1.1263	0.389056	2.89495	0.00379222	0.0320141	SLK
18.0857	1.0795	0.372886	2.89498	0.00379185	0.0320141	MAP2K3
1.61957	0.813861	0.281153	2.89473	0.0037949	0.0320291	NACA2
92.1793	1.1952	0.412953	2.89429	0.00380018	0.0320659	BTG2
41.1299	1.1081	0.382907	2.89391	0.00380473	0.032089	JPH1
1.3925	0.850196	0.294075	2.89109	0.0038391	0.0323325	TPT1P9
23.3686	1.09367	0.378457	2.88981	0.00385475	0.0324178	AC092839.1
7.37501	0.949149	0.32843	2.88996	0.0038529	0.0324178	CCDC86
1.50375	0.841523	0.291195	2.8899	0.00385368	0.0324178	AC007570.1
35.8349	1.02912	0.356153	2.88955	0.00385788	0.0324363	TMEM51
1.41214	0.878113	0.303946	2.88905	0.0038641	0.032459	GSDMC
2.77542	0.803319	0.278122	2.88837	0.00387244	0.0325046	IL18R1
15.3496	1.04668	0.362426	2.88798	0.00387727	0.0325373	TAP1
5.01594	0.956558	0.331505	2.88551	0.00390784	0.0327783	RPL10P12
369.553	1.34505	0.46649	2.88334	0.00393481	0.0329548	HSPB1
83.9403	1.1225	0.389421	2.88248	0.00394559	0.0330085	CERS2
1.25748	0.87516	0.303731	2.88137	0.00395954	0.0331095	RN7SL635P
57.5629	1.12484	0.390528	2.88031	0.00397284	0.033205	AC234782.4
8.82222	0.936965	0.325407	2.87937	0.00398476	0.0332809	FANCE
18.2057	1.08743	0.37776	2.87864	0.00399392	0.0333416	PIM1
1.19617	0.884342	0.307238	2.87836	0.00399743	0.033363	VDAC1P6
383.712	1.2042	0.418418	2.87799	0.00400216	0.0333946	ETV6
1.70714	0.87297	0.303347	2.87779	0.00400474	0.0334082	NMUR1
9.18679	1.07382	0.373153	2.87771	0.00400579	0.0334091	GBP2
5.81873	0.94441	0.328263	2.87699	0.00401488	0.033477	ARHGAP31-AS1
1.88146	0.846322	0.294246	2.87624	0.00402444	0.0335341	AC008914.1
74.5373	1.15516	0.401694	2.87573	0.00403096	0.0335793	CASP3
1.36817	0.827929	0.288133	2.87343	0.00406042	0.0337848	AC104971.1
48.8516	1.23728	0.430654	2.87304	0.00406549	0.033811	ZFAND2A
12.1405	0.95054	0.330895	2.87263	0.00407069	0.0338303	YRDC
3.29228	0.918086	0.319752	2.87125	0.00408858	0.0339549	SLFN13
7.2143	0.914188	0.318766	2.8679	0.00413205	0.0342595	NANOS3
1.50074	0.857483	0.299026	2.86758	0.00413618	0.0342856	AL359313.1
46.9299	1.04742	0.365522	2.86553	0.00416309	0.0344601	HLA-C
36.6666	1.05754	0.369075	2.86537	0.00416521	0.0344615	TXNDC5
1.63935	0.798537	0.278742	2.86479	0.00417289	0.0345169	AL133383.1
346.859	1.15405	0.40291	2.86429	0.00417943	0.0345629	PIK3C2A
1.80918	0.774704	0.270558	2.86336	0.00419179	0.0346407	MAST4-AS1
2.10923	0.8693	0.303646	2.86287	0.00419817	0.0346854	AC022217.2
213.866	1.28737	0.449755	2.86239	0.00420461	0.0346979	ROR1
229.7	1.23946	0.432997	2.86252	0.0042029	0.0346979	GULP1
4.08822	0.981195	0.342757	2.86265	0.00420109	0.0346979	CPNE7
442.654	1.17843	0.411669	2.86255	0.00420241	0.0346979	VMP1
39.8624	1.08173	0.378165	2.86048	0.00422995	0.0348499	ABCB9
5.46462	0.967437	0.338388	2.85896	0.00425036	0.0349935	TNFSF13
23.8536	1.0545	0.369089	2.85703	0.00427626	0.0351739	KCNC4
2.133	0.865963	0.303108	2.85694	0.00427743	0.0351753	AC007728.2
2.62307	0.77893	0.272658	2.8568	0.00427936	0.0351812	EPB41L4A-DT
2.52889	0.779003	0.272722	2.8564	0.00428477	0.0352028	RPL39P3
773.755	1.22869	0.43042	2.85464	0.0043086	0.035341	USP54
194.299	1.23362	0.432481	2.85243	0.00433864	0.0355625	MGLL
50.1436	1.11013	0.389288	2.85169	0.00434874	0.0356205	SLC35G2
93.7584	1.10571	0.387961	2.85005	0.0043712	0.0357712	CYFIP1
47.519	1.05814	0.371312	2.84973	0.00437564	0.0357909	ACVR1C
3.71158	0.955739	0.335406	2.8495	0.0043788	0.0358085	AC092656.1
712.502	1.16993	0.410935	2.847	0.00441327	0.0360318	KIF13B
218.46	1.32476	0.465404	2.84648	0.00442058	0.0360748	DNAJB1
1.33422	0.844881	0.297239	2.84243	0.00447706	0.0364766	RPL22P2
11.0608	1.15814	0.407506	2.84201	0.00448301	0.0365167	EGR3
2.00649	0.806332	0.283878	2.84042	0.00450542	0.036634	CD70
1.18361	0.892056	0.31406	2.8404	0.00450572	0.036634	LINC01752
1.31509	0.827434	0.291545	2.8381	0.00453835	0.0368652	Y-RNA.120
6.3367	0.90692	0.319706	2.83673	0.00455776	0.0370058	AL132800.1
5.62916	0.957185	0.33756	2.8356	0.00457394	0.0371115	AC136424.2
1.32133	0.842566	0.297334	2.83374	0.00460065	0.037294	AC010487.1
1.95065	0.763396	0.269428	2.8334	0.0046056	0.0373255	Z83840.1
28.9459	1.03077	0.364165	2.8305	0.00464755	0.0376049	BCL10
2.55823	0.716166	0.253212	2.82833	0.0046792	0.0378177	AC011481.2
1.24518	0.897539	0.317348	2.82825	0.00468038	0.0378185	AC073073.1
17.3526	0.999454	0.353406	2.82806	0.00468309	0.0378317	IRAK1
172.687	1.12554	0.398129	2.82708	0.00469746	0.0379217	SNX25
6.05638	0.967351	0.34254	2.82405	0.00474207	0.038228	LINC01476
35.0709	1.08034	0.383205	2.81923	0.00481393	0.0387555	RGL2
1.25936	0.832982	0.295538	2.81853	0.00482445	0.0388087	MYMX
2.864	0.91047	0.323087	2.81803	0.00483189	0.0388203	LINC01968
2.71378	0.843813	0.299426	2.8181	0.0048309	0.0388203	AC008533.1
60.7843	1.08059	0.383554	2.81731	0.00484283	0.0388903	CHST12
2.439	0.833831	0.295975	2.81723	0.00484392	0.0388903	RLIMP1
1.4462	0.821414	0.29186	2.81441	0.00488665	0.0391977	AC092053.2
1.18856	0.871892	0.309935	2.81315	0.00490594	0.0393167	RNF148
12.4634	0.957956	0.340839	2.81058	0.00494525	0.0395867	SERTAD4-AS1
30.2568	1.07402	0.382266	2.80962	0.00495998	0.0396632	NBL1
15.5901	0.971997	0.346362	2.80631	0.00501131	0.0399975	DEDD2
63.5126	1.128	0.402033	2.80573	0.00502027	0.0400509	RFTN1
149.987	1.11537	0.397551	2.80561	0.00502216	0.0400532	DLGAP4
1.59553	0.764528	0.272544	2.80516	0.00502919	0.0400948	AC092338.1
46.4248	1.08312	0.386231	2.80432	0.00504226	0.0401626	AC079921.1
637.447	1.14816	0.40963	2.80292	0.00506416	0.0403133	MAP4K3
278.582	1.13878	0.406326	2.80264	0.00506867	0.0403336	ARFIP1
2.58532	0.787848	0.281318	2.80057	0.00510132	0.0405415	NACA4P
36.6573	1.08756	0.388357	2.80041	0.00510381	0.0405521	AC104365.2
51.3917	1.04586	0.373565	2.79969	0.00511522	0.0406336	TGFBRAP1
3.8472	0.856266	0.30608	2.79752	0.00514961	0.0408518	AL031590.1
149.962	1.15345	0.412371	2.79712	0.00515611	0.0408848	CSRP1
2.19601	0.74158	0.265146	2.79688	0.00515994	0.0409059	HES2
1.55352	0.808606	0.289279	2.79524	0.00518606	0.0410945	NAP1L4P1
1.91473	0.825208	0.295342	2.79408	0.00520483	0.0412154	MAFA
32.8515	1.08757	0.389728	2.79058	0.00526136	0.041579	C1QTNF5
3.24021	0.929316	0.333058	2.79025	0.00526673	0.0416121	AC116049.1
30.6661	1.06301	0.38119	2.78865	0.00529279	0.0417712	POLD4
3.36336	0.822318	0.295149	2.78611	0.00533447	0.0420343	AC008736.1
1.53556	0.786498	0.282388	2.78516	0.00535005	0.0421477	RPS20P14
7.82447	0.909077	0.326424	2.78496	0.00535343	0.0421648	FADD
2.57846	0.779057	0.279981	2.78254	0.00539355	0.0424429	EXOC3L2
486.409	1.25394	0.45066	2.78244	0.00539517	0.0424462	SIPA1L2
3.41061	0.791558	0.284651	2.7808	0.00542251	0.0425948	MYPN
9.12682	0.930322	0.33455	2.78082	0.00542224	0.0425948	RTL8B
29.2548	1.03112	0.370814	2.7807	0.00542411	0.0425978	MAP3K7CL
4.70017	0.838028	0.301474	2.77977	0.00543977	0.0427018	AC048344.4
51.925	1.05761	0.380552	2.77914	0.00545025	0.0427554	RAB5C
2.57421	0.77785	0.279912	2.77891	0.00545419	0.0427674	AC009486.2
2.24556	0.805009	0.28971	2.77867	0.00545812	0.0427886	TMEM102
5.14096	0.840971	0.302679	2.77843	0.00546231	0.0428024	AC083799.1
42.2982	1.0421	0.375062	2.77848	0.00546139	0.0428024	ZNF217
8.17601	0.958247	0.344925	2.77813	0.00546729	0.042832	AL022323.3
268.089	1.34157	0.483078	2.77714	0.00548401	0.0429248	FKBP5
3.12352	0.766114	0.275861	2.77717	0.00548339	0.0429248	AC004522.5
122.257	1.11567	0.401826	2.7765	0.0054948	0.0429902	AGRN
59.5845	1.07125	0.386359	2.77268	0.00555975	0.0434212	SMG1P5
1.36671	0.81918	0.295609	2.77116	0.00558573	0.0435855	AP001053.1
49.9999	1.05332	0.380229	2.77023	0.00560172	0.043672	NECAP2
76.085	1.1579	0.417989	2.77017	0.00560268	0.043672	ADCY1
109.015	1.07117	0.386681	2.77015	0.005603	0.043672	BCAP29
91.0963	1.12176	0.404958	2.77007	0.00560441	0.0436733	MYOF
1.82781	0.829581	0.299644	2.76855	0.00563062	0.0438387	AL162718.2
3.89633	0.902505	0.326003	2.76839	0.00563339	0.0438506	AC067817.2
46.8213	1.03369	0.373731	2.76588	0.00567694	0.0441312	BCAR1
1.5735	0.835014	0.30197	2.76522	0.00568841	0.0441719	AC010983.1
16.2082	0.994213	0.359572	2.76499	0.0056925	0.0441937	P4HA2
31.3164	0.996188	0.360549	2.76298	0.0057277	0.0444375	TP53I11
1.25339	0.852727	0.308716	2.76217	0.00574178	0.0445174	EEF1B2P2
28.9346	1.02889	0.372569	2.76162	0.00575155	0.0445834	HOMER3
238.123	1.08314	0.392259	2.7613	0.00575721	0.0446076	CCNL1
37.82	1.0389	0.376255	2.76115	0.00575991	0.0446162	NRAS
339.758	1.15996	0.420268	2.76006	0.00577916	0.0447384	AL137139.2
3.06152	0.741441	0.268694	2.75942	0.00579032	0.0448149	LINC01290
32.4855	1.04748	0.379702	2.7587	0.00580324	0.044905	RAB33B
2.73385	0.807482	0.292883	2.75701	0.00583325	0.0451274	TUBB1
331.946	1.26935	0.460473	2.75663	0.00584005	0.0451601	FOS
23.145	1.02432	0.371576	2.75668	0.00583913	0.0451601	E2F4
52.4417	1.06635	0.387154	2.75434	0.00588111	0.0454279	TSPAN13
6.60664	0.958164	0.347956	2.75369	0.00589267	0.0454972	MT-TI
334.546	1.22248	0.444046	2.75305	0.00590434	0.0455674	MARCHF3
20.1065	1.00694	0.365898	2.75196	0.00592394	0.0456986	TCF7
2.10548	0.760715	0.276443	2.75179	0.00592698	0.0457121	S100A2
1.19317	0.836704	0.304144	2.75102	0.00594104	0.0458105	KLK1
521.345	1.18999	0.43262	2.75067	0.0059474	0.0458495	ARHGAP26
8.85697	0.924835	0.336428	2.74899	0.005978	0.0460049	FOXC2
4.78394	0.912798	0.332172	2.74797	0.00599657	0.0460975	AF064858.1
92.1604	1.05048	0.382409	2.74701	0.00601417	0.0462026	METTL9
11.0882	0.893995	0.325456	2.7469	0.00601619	0.046208	AC096677.1
1152.74	1.24551	0.45352	2.74631	0.00602689	0.0462801	ARAP2
222.795	1.06221	0.386872	2.74564	0.0060393	0.0463451	GOLPH3
5.68113	0.900673	0.328232	2.74401	0.00606938	0.0465253	AL590867.2
1.61095	0.786264	0.286624	2.7432	0.00608445	0.0466205	AC005293.1
108.723	1.10211	0.401913	2.74215	0.00610381	0.0467384	BCR
2.53485	0.760624	0.277563	2.74037	0.00613708	0.0469116	TBPL2
5.98193	0.881116	0.321841	2.73773	0.00618641	0.047258	AC022150.4
1.65769	0.809329	0.295629	2.73765	0.00618807	0.0472605	AP003721.4
2.25561	0.767242	0.28029	2.73732	0.00619426	0.0472975	AC245100.1
150.999	1.06243	0.388301	2.7361	0.00621717	0.0474313	BCL2L1
1.24567	0.828102	0.302761	2.73516	0.00623495	0.0475361	ISCA2P1
64.9981	1.02456	0.3746	2.73508	0.00623658	0.0475383	TMEM50B
1.42709	0.812492	0.297201	2.73381	0.00626055	0.04769	ANGPTL8
1.2888	0.842835	0.308334	2.73351	0.00626626	0.0477232	GPR150
6.1729	0.852178	0.311836	2.73277	0.00628034	0.0478098	AC018638.5
10.9603	0.925605	0.338821	2.73184	0.00629812	0.0479155	PGAM5
7.39577	0.927692	0.339615	2.7316	0.00630276	0.0479287	AMIGO2
146.31	1.17168	0.42899	2.73124	0.00630958	0.0479495	BCAT1
180.187	1.11237	0.407406	2.73037	0.00632639	0.0480463	CTTNBP2NL
37.0737	1.00592	0.368581	2.72916	0.00634951	0.048201	APRT
153.215	1.17171	0.42935	2.72903	0.00635208	0.0482036	ST3GAL6
825.052	1.11083	0.407284	2.7274	0.00638346	0.0483755	ADAM10
40.0125	1.01456	0.372039	2.72703	0.00639075	0.0484203	NME4
3.0131	0.967463	0.354996	2.72528	0.00642474	0.048636	LINC02126
2.36503	0.956936	0.351236	2.72448	0.00644032	0.0487226	AC026461.1
1.17582	0.840509	0.308562	2.72396	0.00645052	0.0487788	Z95114.3
1.31809	0.808801	0.296931	2.72386	0.00645231	0.0487818	LINC02827
2.62572	0.787534	0.289215	2.72301	0.00646904	0.0488874	BCAR3-AS1
7.09723	0.963559	0.353959	2.72224	0.00648416	0.0489701	AL359915.1
1.34895	0.822099	0.302143	2.72089	0.00651055	0.0491484	LINC02387
39.4358	1.00001	0.36817	2.71617	0.0066041	0.0497191	FAM171A2
3.12202	0.794086	0.292461	2.71519	0.00662383	0.0498222	PGR
2.74035	0.767927	0.282826	2.71519	0.00662376	0.0498222	AC104046.1
45.5465	1.03552	0.381758	2.71249	0.00667801	0.0501654	GCLM
1.48247	0.811701	0.299255	2.71241	0.0066796	0.0501667	ECE1-AS1
73.8455	1.06673	0.393351	2.71191	0.00668974	0.0502001	ARHGAP25
7.20048	0.958163	0.353457	2.71083	0.00671149	0.0503204	AC012181.1
1.23455	0.831677	0.306907	2.70987	0.00673105	0.0504457	TEX47
19.039	0.96771	0.357288	2.70849	0.00675909	0.0506343	DTX2
10.1713	0.954023	0.352269	2.70822	0.00676443	0.0506528	PARP10
14.3928	0.919944	0.339894	2.70656	0.00679836	0.050842	SLX1A
2.65667	0.791929	0.292687	2.70572	0.00681575	0.0509397	AL161629.1
13.1073	1.11967	0.41387	2.70536	0.0068231	0.050973	CCL2
1.2555	0.854791	0.31598	2.7052	0.00682627	0.0509751	AL445305.1
1.18905	0.855322	0.31617	2.70526	0.00682514	0.0509751	B3GNTL1P1
61.5555	1.05343	0.389489	2.70463	0.00683797	0.0510408	ZDHHC3
29.8142	0.980834	0.362769	2.70374	0.00685635	0.0511455	PPP3CB-AS1
319.049	1.10051	0.407114	2.7032	0.00686756	0.0512075	ANKS1A
2.98323	0.817419	0.302528	2.70196	0.00689321	0.051377	AC068631.3
1.30973	0.804288	0.297967	2.69925	0.00694965	0.0517321	AL078595.1
252.373	1.1181	0.414402	2.6981	0.00697366	0.0518232	ATP13A3
72.4849	1.03286	0.382898	2.69747	0.00698677	0.0518769	TRAF6
1.54984	0.77443	0.287313	2.69542	0.00702995	0.0521646	LINC01730
2.66748	0.755383	0.280291	2.695	0.00703895	0.0522198	TMPPE
48.1931	1.0215	0.379362	2.69268	0.00708808	0.0525185	SELENON
899.157	1.11438	0.413873	2.69256	0.00709056	0.0525258	SGMS1
11.1171	0.91724	0.340703	2.6922	0.00709819	0.0525492	TIGAR
1.79278	0.765423	0.284304	2.69227	0.00709674	0.0525492	AL356740.1
1.3645	0.796945	0.296093	2.69154	0.00711232	0.0525987	AL031729.1
103.708	1.01274	0.376419	2.69047	0.00713513	0.0527452	TLN1
558.566	1.09283	0.406238	2.69013	0.00714249	0.0527886	CALD1
195.311	1.11687	0.415363	2.6889	0.00716878	0.0529495	MAP3K1
2.13164	0.817566	0.30409	2.68857	0.00717589	0.0529799	MICB
1.27178	0.800968	0.297947	2.68829	0.00718189	0.0530131	AC108477.1
13.7787	0.923363	0.343792	2.68582	0.00723531	0.0533121	BRPF1
22.695	0.974687	0.362916	2.68571	0.00723752	0.0533121	PRKAB1
1.42968	0.858604	0.320111	2.6822	0.00731387	0.0537958	HMGB1P3
7.31129	0.9029	0.336726	2.68141	0.00733132	0.0539016	AL096794.1
1.40618	0.797683	0.297701	2.67948	0.00737375	0.0541008	RN7SL801P
108.372	1.07577	0.401608	2.67865	0.00739187	0.0542111	MIDN
13.474	0.995093	0.371509	2.67852	0.00739486	0.0542218	TNFSF12
44.2637	1.10941	0.414226	2.67828	0.00740011	0.054249	BAALC-AS1
32.5163	0.996198	0.372038	2.67768	0.0074135	0.0543089	RAB35
1.21069	0.847563	0.316535	2.67763	0.00741444	0.0543089	IGLC2
32.9256	1.00348	0.374784	2.67747	0.00741795	0.0543233	ZNF267
3.54578	0.822553	0.307258	2.67708	0.00742674	0.0543651	LINC01618
38.8724	0.997358	0.372877	2.67476	0.00747826	0.0546968	UTP11
9.81825	0.946257	0.353956	2.67337	0.00750928	0.0548895	KLF16
4.01946	0.904717	0.338805	2.67032	0.0075779	0.0553108	F2RL2
3.43971	0.796184	0.298257	2.66946	0.00759742	0.0554189	AC040970.1
8.92767	0.90357	0.338525	2.66914	0.00760457	0.0554481	CPTP
7.58989	0.816044	0.305838	2.66822	0.0076254	0.0555358	IGF2BP2-AS1
335.849	1.05912	0.396936	2.66824	0.00762505	0.0555358	SMG1
408.234	1.09015	0.408624	2.66785	0.00763387	0.0555812	SPTLC2
10.4513	1.00964	0.37868	2.6662	0.00767145	0.0557972	RARG
7.28623	0.813416	0.305105	2.66602	0.00767555	0.0558156	HSP90AB4P
7.27119	0.851331	0.319499	2.66458	0.00770836	0.0560079	AC097448.1
4.51516	0.836149	0.313986	2.66302	0.00774435	0.0562463	TCAP
2.81336	0.784222	0.294656	2.66148	0.00777979	0.0564001	AC097634.2
3.44247	0.813042	0.305456	2.66173	0.00777395	0.0564001	AC004522.3
16.9249	1.00898	0.379252	2.66045	0.00780357	0.056525	PDLIM1
146.324	1.07314	0.403588	2.65899	0.00783757	0.0567246	MAP3K3
15.2771	1.01123	0.380351	2.65869	0.00784462	0.0567524	ACKR3
67.446	1.11739	0.420417	2.6578	0.0078652	0.0568662	AL365273.2
4.07895	0.805238	0.303041	2.6572	0.00787938	0.0569454	RPL24P2
52.963	0.974495	0.36679	2.65682	0.0078881	0.056983	EIF3I
104.254	1.00867	0.37966	2.65677	0.00788943	0.056983	BNIP2
1.78885	0.760289	0.28618	2.65668	0.00789132	0.056985	RN7SL600P
4.39038	0.77924	0.293328	2.65655	0.0078945	0.0569963	AL390195.1
1.50376	0.839946	0.3163	2.65553	0.00791834	0.0571332	CSAG1
1.60574	0.755195	0.284577	2.65375	0.00796038	0.0573355	AC069213.1
1.2444	0.814839	0.307058	2.65369	0.00796161	0.0573355	MTCYBP18
81.6204	1.09476	0.412497	2.65399	0.00795462	0.0573355	CNTNAP3B
155.292	1.04054	0.392114	2.65368	0.00796197	0.0573355	ADIPOR2
13.3902	1.02027	0.384423	2.65402	0.00795384	0.0573355	CYSLTR2
15.6388	0.946581	0.356835	2.65271	0.00798485	0.057472	BCKDK
192.827	1.0339	0.389915	2.6516	0.00801104	0.0576488	GBE1
2.20521	0.839296	0.316684	2.65026	0.00804288	0.0578307	U82695.1
1.17886	0.823483	0.310822	2.64937	0.00806423	0.0579724	AL122020.2
4.06538	0.872549	0.329483	2.64824	0.00809128	0.0581431	SULT1C2
5.51426	0.894163	0.337774	2.64723	0.00811549	0.0582933	MYO7B
1.94234	0.746674	0.282214	2.64577	0.00815043	0.0585006	LINC00211
1.9618	0.696253	0.263159	2.64575	0.00815099	0.0585006	AL139095.2
1.50645	0.767306	0.290079	2.64516	0.00816523	0.058579	AL591178.1
117.951	1.10717	0.418638	2.64468	0.00817678	0.0586499	PXDN
149.218	1.03687	0.392221	2.64358	0.00820335	0.0588166	ATL2
10.0337	0.987235	0.373692	2.64184	0.00824563	0.0590356	TNFAIP2
1.29147	0.776993	0.294218	2.64087	0.00826927	0.0591809	AC100850.1
8.23825	0.816646	0.309286	2.64043	0.00828015	0.0592467	ZNF321P
1.34171	0.787243	0.298832	2.6344	0.00842858	0.0601744	AL109741.2
88.3166	1.1852	0.450074	2.63336	0.00845457	0.0603355	EYS
2.94468	0.729855	0.277218	2.63278	0.00846882	0.0604249	AL591623.1
59.9929	1.03131	0.391744	2.63261	0.00847324	0.0604443	EXOSC6
3.03625	0.859055	0.326414	2.6318	0.0084934	0.0605758	P2RX1
42.7647	1.00043	0.380143	2.63173	0.00849512	0.0605758	MICALL1
4.10793	0.825734	0.313926	2.63034	0.00852984	0.0607599	GGACT
1.91811	0.809707	0.30783	2.63037	0.00852925	0.0607599	AP001059.2
2.04794	0.742273	0.282217	2.63015	0.00853475	0.0607616	AC019257.7
154.873	1.14281	0.434504	2.63014	0.00853496	0.0607616	LDLR
21.3347	0.957793	0.36426	2.62942	0.00855299	0.0608654	RAI2
2.2771	0.750284	0.28565	2.62658	0.00862472	0.0612861	LINC01771
15.787	0.934665	0.355891	2.62627	0.00863261	0.0613205	AC010538.1
1.55339	0.792775	0.301914	2.62583	0.00864369	0.0613622	AC005865.2
1.97369	0.771921	0.294039	2.62523	0.00865898	0.0614336	FAM72B
7.36966	0.988598	0.377043	2.62198	0.00874217	0.0619864	AL356273.3
61.4373	1.00535	0.383463	2.62176	0.00874761	0.0620125	LRRC8A
150.257	1.01082	0.385623	2.62126	0.00876055	0.062066	PLCL2
6.56212	0.863387	0.329425	2.62089	0.00877004	0.0621081	AC022973.3
73.0434	1.00972	0.385268	2.62083	0.00877166	0.0621081	GRAMD1A
654.821	1.08312	0.413328	2.62049	0.00878042	0.0621576	PHACTR1
994.373	1.12126	0.427935	2.62016	0.0087888	0.0621925	PLEKHH1
1.31596	0.797989	0.304631	2.61953	0.00880517	0.0622703	LINC02273
13.0481	0.898006	0.342908	2.61879	0.0088241	0.0623632	LINC02641
45.8167	1.01557	0.387807	2.61875	0.00882538	0.0623632	SYNJ2BP
41.0929	0.978373	0.373601	2.61876	0.00882493	0.0623632	BAG5
1.43616	0.758574	0.289684	2.61863	0.00882849	0.0623657	AC145207.2
608.15	1.09408	0.417903	2.61802	0.00884425	0.0624465	LDLRAD3
64.0933	1.00669	0.384745	2.61651	0.0088834	0.0626852	GIT1
193.205	1.03672	0.396437	2.61509	0.00892049	0.0628966	PTTG1IP
1.24732	0.814077	0.311374	2.61447	0.00893673	0.0629733	LINC02037
1.20848	0.816604	0.312405	2.61393	0.00895077	0.0630344	AC022023.2
2.09853	0.849797	0.325316	2.61222	0.00899569	0.0633129	LINC02050
14.8168	0.904625	0.346343	2.61194	0.0090031	0.0633397	AC000123.3
2.00687	0.727033	0.278369	2.61176	0.00900777	0.0633563	C3orf86
43.8205	1.06969	0.409728	2.61072	0.00903511	0.0634889	BAMBI
4.61149	0.795139	0.304578	2.61063	0.00903767	0.0634942	EFCAB14-AS1
1.57472	0.72967	0.279569	2.60998	0.00905483	0.0635768	AC067931.2
186.994	1.02969	0.394535	2.60988	0.00905747	0.0635826	ARFGEF2
1.5426	0.740541	0.284045	2.60712	0.00913071	0.0640457	AC016738.1
1.96481	0.753764	0.28923	2.60611	0.00915777	0.06421	AC026333.3
3.5753	0.737185	0.283003	2.60486	0.00919105	0.0644306	PSPN
43.9454	0.975707	0.37468	2.6041	0.00921147	0.0645352	P2RX4
1.17591	0.820707	0.315221	2.60359	0.00922526	0.0646062	RNU1-109P
3.43794	0.866251	0.332884	2.60227	0.00926102	0.064818	LINC02204
1.78576	0.72474	0.278518	2.60214	0.00926452	0.0648255	AC010335.3
12.8643	0.874181	0.336032	2.60148	0.00928214	0.0649024	UNC93B1
3.30389	0.827801	0.318293	2.60075	0.00930197	0.0650013	TP73
2.28888	0.742033	0.285343	2.6005	0.00930888	0.0650367	ABCC6
11.5096	1.03227	0.397011	2.60011	0.00931948	0.065085	AC093908.1
108.497	1.00193	0.38627	2.59387	0.00949027	0.0660683	GATAD2A
17.7431	0.896873	0.345777	2.59379	0.00949241	0.0660701	AC004918.1
14.0045	0.897752	0.346143	2.59359	0.00949806	0.0660703	SHKBP1
1.86287	0.741798	0.286041	2.59333	0.00950508	0.0661062	AC100861.2
326.718	1.04425	0.403055	2.59084	0.00957427	0.0665218	PRRG1
26.003	0.998476	0.38547	2.59028	0.00958966	0.0666156	CPAMD8
1.597	0.770411	0.297491	2.58969	0.00960613	0.0666748	AL451069.1
2.2747	0.796342	0.307519	2.58957	0.00960954	0.0666748	AP003119.2
2.68192	0.690521	0.266701	2.58912	0.00962224	0.0667366	CHRNA10
1.27816	0.797608	0.308197	2.58798	0.00965408	0.0668786	Z82188.2
92.537	1.10459	0.426914	2.58738	0.00967079	0.0669812	EDNRA
3.35761	0.769015	0.297681	2.58335	0.00978457	0.0676098	LINC00582
32.5332	0.975283	0.377605	2.58281	0.00979983	0.0676754	BCL2L11
29.7139	0.962208	0.372665	2.58197	0.00982386	0.0677883	HEBP2
1.38759	0.765143	0.296394	2.5815	0.0098371	0.0678504	NAGS
838.348	1.05466	0.408601	2.58116	0.00984691	0.0678878	RAPGEF2
111.607	1.0175	0.394234	2.58096	0.00985249	0.0679061	FBXO25
2.63373	0.880605	0.341303	2.58012	0.00987653	0.0680319	RN7SL297P
1.3094	0.830883	0.322101	2.57957	0.00989228	0.0681004	AC026461.3
4.53608	0.907682	0.351887	2.57947	0.00989529	0.0681079	ANKRD20A21P
67.5569	1.02719	0.398235	2.57936	0.00989824	0.0681149	AL139807.1
53.2731	0.97716	0.378859	2.57922	0.00990246	0.0681306	TMEM189
2.50856	0.857229	0.332606	2.57731	0.00995726	0.0684275	TNIP3
33.8701	1.02669	0.398423	2.57689	0.00996942	0.0684761	OSMR-AS1
1.83335	0.680904	0.264315	2.57611	0.00999195	0.068559	AC124068.2
1.95902	0.742703	0.288365	2.57557	0.0100076	0.068626	AC012213.4
167.351	1.04399	0.405333	2.57563	0.0100056	0.068626	SUSD6
11.3063	0.948179	0.368303	2.57445	0.0100399	0.0688079	CITED4
79.5573	1.07172	0.416479	2.57329	0.0100737	0.0689989	SAMHD1
28.4299	0.977042	0.380079	2.57063	0.0101514	0.0694638	NFATC1
2.12036	0.757748	0.294818	2.57023	0.0101632	0.0695311	AC078802.1
15.945	0.927843	0.361196	2.56881	0.0102048	0.0697618	TMC1
35.2038	0.961752	0.374647	2.56709	0.0102556	0.0700545	REPIN1
1.66	0.741292	0.288798	2.56682	0.0102637	0.07008	AC130462.3
202.684	0.98479	0.383819	2.56576	0.0102949	0.070241	YAP1
1.37565	0.771215	0.300634	2.5653	0.0103087	0.0702948	LINC02512
1.30019	0.810316	0.315993	2.56435	0.0103368	0.0704572	AC003986.2
3.64461	0.832381	0.324627	2.56412	0.0103439	0.0704572	AC005082.1
18.774	0.955459	0.37263	2.56409	0.0103445	0.0704572	SLC6A16
1.36104	0.787893	0.30738	2.56325	0.0103697	0.0705763	XCL1
1.3847	0.775889	0.302694	2.56328	0.010369	0.0705763	AC012360.2
2.5906	0.701009	0.273571	2.56244	0.0103939	0.0706868	AL358472.3
244.024	1.018	0.397323	2.56214	0.0104029	0.0707178	CORO1C
86.096	0.982455	0.383545	2.56151	0.0104218	0.0707785	LEPROTL1
27.8607	0.956828	0.373536	2.56154	0.0104208	0.0707785	ESRRA
139.263	0.993118	0.387883	2.56035	0.0104566	0.0709971	IFNAR1
6.36991	0.816168	0.319115	2.5576	0.0105398	0.0714423	HMGB1P51
11.3741	0.868215	0.339459	2.55764	0.0105384	0.0714423	INO80C
53.0954	0.981273	0.383781	2.55686	0.0105623	0.0715671	MT-TE
332.398	1.04945	0.410488	2.5566	0.01057	0.0716054	PELI1
3.56648	0.788367	0.308518	2.55534	0.0106085	0.0717971	EBI3
1.85447	0.720613	0.282429	2.55148	0.0107267	0.0725135	AC016542.3
59.5519	0.977511	0.383232	2.55071	0.0107505	0.0726468	ARHGDIA
8.60054	0.862237	0.338356	2.54832	0.0108244	0.0731042	GLIS2
2.02837	0.772958	0.303354	2.54804	0.0108329	0.0731477	APOBEC3D
15.778	0.93997	0.369524	2.54373	0.0109675	0.0737595	ADGRF3
1.17164	0.813	0.3197	2.54301	0.0109902	0.0738419	AC006369.2
6.14855	0.766828	0.301684	2.54182	0.0110276	0.0740225	AC005072.1
2.03365	0.685451	0.269751	2.54105	0.0110519	0.0741434	AC026471.6
45.9416	0.97411	0.383476	2.54021	0.0110786	0.0743085	EMC8
87.1939	1.00115	0.394137	2.5401	0.011082	0.0743171	COMMD2
188.959	1.01879	0.401105	2.53995	0.0110869	0.0743361	VOPP1
21.5476	1.03188	0.406345	2.53941	0.011104	0.0743658	HEYL
4.14054	0.797034	0.313866	2.53941	0.011104	0.0743658	AC005041.4
4.96789	0.824572	0.324691	2.53956	0.0110993	0.0743658	AL035588.1
14.5685	0.949413	0.373888	2.5393	0.0111076	0.0743754	AL583785.1
84.6001	0.979205	0.385728	2.53859	0.0111301	0.0744555	ATL3
27.4413	0.916038	0.360964	2.53775	0.0111567	0.0745923	SEMA6C
2.64277	0.697513	0.274879	2.53753	0.0111639	0.0745967	AC012360.1
4.24245	0.728824	0.287277	2.53701	0.0111805	0.0746843	AL136169.1
81.4575	1.04375	0.411492	2.5365	0.0111967	0.0747736	SIRPA
7.41775	0.807189	0.318267	2.5362	0.0112064	0.0748239	AC129502.1
2.78733	0.772765	0.304736	2.53585	0.0112175	0.0748625	OIT3
1.51865	0.732624	0.288911	2.53582	0.0112185	0.0748625	AC027682.2
1.36613	0.740631	0.292112	2.53543	0.0112308	0.0749302	RPL12P44
1.4563	0.781759	0.308443	2.53453	0.0112598	0.0750935	AC112229.1
32.2512	0.950135	0.37493	2.53417	0.0112715	0.0751445	SAMD1
387.665	1.09935	0.433966	2.53327	0.0113005	0.0753044	EPB41L4A
1.28864	0.775241	0.306049	2.53306	0.011307	0.0753246	AL161937.1
207.841	1.04835	0.413905	2.53282	0.0113149	0.0753346	GJA1
1.52589	0.761707	0.300835	2.53198	0.011342	0.0754864	AC073288.2
5.03607	0.796324	0.31459	2.53131	0.0113637	0.0755758	SUCLA2P3
9.93163	0.899186	0.355207	2.53144	0.0113594	0.0755758	NPIPB15
1.40979	0.728127	0.287754	2.53038	0.0113938	0.0757451	ITPRIP-AS1
4.59151	0.769968	0.304386	2.52958	0.01142	0.0758767	PARP3
118.255	1.07452	0.424771	2.52964	0.0114179	0.0758767	FRMD6
13.9977	0.8781	0.347246	2.52875	0.0114468	0.0759972	RGS18
14.8359	0.939315	0.37162	2.52763	0.0114837	0.0761561	TRIB1
14.0804	1.00865	0.399094	2.52734	0.0114931	0.0762044	SNAI2
54.0512	0.946453	0.374498	2.52726	0.0114956	0.0762064	PPP1CA
143.095	1.03023	0.407675	2.52709	0.0115011	0.0762283	RCAN1
3.41976	0.77996	0.308873	2.52518	0.011564	0.0765304	ZC3H12A
19.7577	0.932479	0.369331	2.52478	0.0115772	0.0766001	CAMKK1
1.54208	0.875839	0.346915	2.52465	0.0115814	0.0766023	SOST
24.7437	1.03028	0.408132	2.52438	0.0115902	0.0766462	AC093791.2
25.3501	0.923553	0.36603	2.52316	0.0116304	0.0767826	CDCA7L
1.44118	0.789041	0.312879	2.52187	0.0116732	0.0770219	AC021028.1
22.7591	0.935015	0.370875	2.52111	0.0116987	0.0771752	ZDHHC18
388.82	1.02413	0.406296	2.52066	0.0117136	0.0772223	TIMP3
12.8468	0.909401	0.361151	2.51807	0.0118001	0.0776495	FOXP1-IT1
8.30999	0.938532	0.372729	2.518	0.0118022	0.0776495	AC011511.2
2.23012	0.724062	0.287537	2.51816	0.0117971	0.0776495	TSKS
6.52624	0.873474	0.346894	2.51799	0.0118028	0.0776495	GPR143
125.377	0.982336	0.39018	2.51764	0.0118143	0.0776907	EIF4H
919.062	1.04914	0.416747	2.51745	0.0118208	0.0777046	SORT1
35.9149	0.964952	0.383388	2.51691	0.011839	0.0777837	PRR13
100.601	0.971856	0.386239	2.51621	0.0118626	0.0779067	INPP5A
1.65794	0.754333	0.299817	2.51597	0.0118704	0.0779436	CD79B
13.015	0.884139	0.351656	2.51421	0.0119298	0.078246	KPNA2P3
5.13687	0.868263	0.345428	2.51359	0.0119511	0.0783129	AP002383.2
1.95889	0.7293	0.29014	2.51361	0.0119501	0.0783129	AL138995.1
22.1631	0.951784	0.378679	2.51343	0.0119563	0.0783326	TRIM5
1.32625	0.757611	0.301466	2.51309	0.011968	0.0783817	MIR3928
1.87983	0.772274	0.307322	2.51291	0.0119739	0.0783897	GPR174
85.9629	0.962029	0.383004	2.5118	0.0120117	0.0785997	LINC01515
3.66787	0.747158	0.297451	2.51187	0.0120094	0.0785997	AC090373.1
2.69563	0.764983	0.304582	2.51158	0.0120191	0.0786269	KCND1
178.882	0.978674	0.389678	2.5115	0.0120221	0.0786319	SPCS3
904.473	1.04754	0.417134	2.51127	0.0120298	0.0786534	CALM1
177.285	0.999284	0.39791	2.51133	0.0120277	0.0786534	SLC12A6
349.765	1.0258	0.408675	2.51007	0.0120706	0.0788616	VGLL4
35.2346	0.937246	0.373601	2.50868	0.0121182	0.0791286	DUSP3
686.058	0.993569	0.396068	2.50858	0.0121217	0.0791365	KTN1
848.779	1.0669	0.425401	2.508	0.0121418	0.0792237	MIR181A1HG
1.23944	0.794141	0.31699	2.50525	0.0122364	0.0797138	AL354833.2
116.944	1.02019	0.407252	2.50505	0.0122433	0.0797387	AVEN
136.702	1.00904	0.402926	2.50429	0.0122697	0.0798769	NUAK1
3.80452	0.757603	0.302547	2.50408	0.0122769	0.0798983	CNFN
105.365	0.983687	0.392857	2.50393	0.0122822	0.079918	ROMO1
1.33077	0.769963	0.30781	2.50142	0.0123695	0.0804418	AC020550.1
107.028	0.969586	0.387627	2.50134	0.0123725	0.0804466	AP2A2
3.74026	0.799121	0.31959	2.50046	0.0124033	0.0805577	AADACL2-AS1
1.57059	0.740369	0.296064	2.50071	0.0123945	0.0805577	AL158151.4
571.925	0.998283	0.399236	2.50048	0.0124023	0.0805577	TSC22D1
23.5374	0.909848	0.364119	2.49877	0.0124627	0.0808091	CORO1B
18.2703	0.891372	0.356794	2.49828	0.0124797	0.0808897	PPP1R9B
1.58651	0.700158	0.280514	2.49598	0.0125608	0.0813017	AC051619.7
4.02055	0.709595	0.2844	2.49506	0.0125935	0.0814628	AC115618.1
27.5849	0.928508	0.372171	2.49484	0.0126012	0.0814976	UBE2Q1
1187.23	1.11731	0.447935	2.49435	0.0126188	0.0815811	RBMS3
54.5723	0.964234	0.386616	2.49403	0.01263	0.0816241	DGKZ
24.4354	0.946321	0.379669	2.49249	0.012685	0.0819192	EFEMP2
1.59929	0.705915	0.28327	2.49203	0.0127017	0.0819968	RPL10AP2
7.82539	0.844617	0.338947	2.49189	0.0127066	0.0819986	SIX5
6.92679	0.774299	0.310757	2.49166	0.0127149	0.0820369	IL20RB
790.098	1.04262	0.418701	2.49014	0.0127693	0.0823128	RASAL2
2.72406	0.73	0.293263	2.48924	0.0128018	0.0824768	HYAL3
1.77466	0.694466	0.279061	2.48858	0.0128255	0.0825987	RPL5P34
392.861	0.993045	0.399079	2.48834	0.012834	0.0826241	ELF1
61.3108	0.948946	0.381851	2.48512	0.0129507	0.0832692	DELE1
36.3935	0.923664	0.371697	2.48499	0.0129554	0.083284	ADRM1
2.73283	0.907356	0.365204	2.48452	0.0129726	0.0833558	HOXB6
3.85874	0.707568	0.284903	2.48354	0.0130082	0.0835626	LINC02453
30.3381	0.919931	0.370439	2.48335	0.0130153	0.0835812	IFNGR2
2.88724	0.697696	0.281091	2.4821	0.013061	0.0838103	AL160408.2
15.3896	0.869179	0.350255	2.48156	0.0130808	0.0839216	IFRD2
1272.2	0.998709	0.402566	2.48086	0.0131068	0.0840731	ZEB1
64.6987	0.956567	0.385606	2.48069	0.013113	0.0840979	CERK
135.349	0.984409	0.397015	2.47952	0.0131558	0.0842649	ATOX1
7.56765	0.801437	0.323215	2.47958	0.0131537	0.0842649	ZNF597
3.20299	0.69459	0.280149	2.47936	0.013162	0.0842895	AL157935.2
26.7986	0.997227	0.402322	2.47868	0.013187	0.0844026	LINC01725
11.9755	0.876642	0.353968	2.47662	0.0132634	0.0848001	SPCS3-AS1
1.46168	0.71985	0.29071	2.47618	0.0132798	0.0848742	AL133405.1
6.01902	0.820837	0.331574	2.47558	0.0133021	0.0849859	STX11
910.214	1.07064	0.432536	2.47526	0.0133138	0.0850299	DOCK1
10.9745	0.807033	0.326458	2.47209	0.0134327	0.0856806	AC099343.3
1.78687	0.695161	0.281224	2.47191	0.0134393	0.0857072	MARCKSL1P2
16.7391	0.926243	0.374737	2.47171	0.0134467	0.0857387	ITGA11
17.7962	0.931501	0.376888	2.47156	0.0134526	0.085761	HSD17B14
11.7413	0.854882	0.345898	2.47148	0.0134553	0.0857628	AC026356.1
479.055	1.01986	0.412761	2.47083	0.01348	0.0858737	ITGAV
1.80319	0.783167	0.317046	2.4702	0.0135037	0.0859777	OR2F1
1.48512	0.724418	0.29329	2.46997	0.0135124	0.0860019	AL139020.1
3.21491	0.733065	0.296926	2.46885	0.0135548	0.0862054	TMEM238
1.83717	0.706191	0.286046	2.4688	0.0135566	0.0862054	BACH1-IT1
5.2635	0.856067	0.347031	2.46683	0.0136316	0.0866024	AC015922.3
1.46355	0.723493	0.293295	2.46677	0.0136337	0.0866024	GP6
259.638	0.972377	0.394436	2.46523	0.0136924	0.0868654	HIPK3
1.56872	0.712546	0.289184	2.46399	0.0137401	0.087131	AC107959.2
82.1277	0.968503	0.39318	2.46326	0.0137682	0.0872365	SLC20A1
1.20546	0.77921	0.316421	2.46257	0.0137944	0.0873712	CCL15
1.5761	0.74044	0.300847	2.46118	0.0138479	0.0876315	GGCTP1
28.2259	0.925871	0.376269	2.46066	0.0138681	0.0877223	CEBPB
2.33406	0.727413	0.295622	2.46062	0.0138697	0.0877223	PPIAP22
32.2299	0.956589	0.388908	2.45968	0.0139062	0.0878583	C2orf27A
189.468	1.05953	0.43082	2.45933	0.0139198	0.0879128	INSIG1
52.7813	0.939957	0.382287	2.45878	0.0139412	0.0880162	PIK3IP1
7.41878	0.794304	0.323195	2.45766	0.0139845	0.0882376	AC135050.6
81.1372	0.949183	0.386242	2.45748	0.0139914	0.0882545	SLC37A3
1.4931	0.71936	0.292848	2.45643	0.0140325	0.0884975	AL391056.2
191.463	0.974745	0.39683	2.45633	0.0140365	0.0885069	ARPC2
43.2485	0.936538	0.381301	2.45617	0.0140428	0.0885309	PDCL
82.2046	0.983699	0.400713	2.45487	0.0140935	0.088819	C2CD2
13.9307	0.857711	0.349424	2.45464	0.0141025	0.088831	LRRTM1
2.14526	0.751299	0.306074	2.45463	0.014103	0.088831	DBH-AS1
1.3406	0.730557	0.297656	2.45437	0.0141133	0.0888802	AC007688.2
3.78481	0.766726	0.312421	2.45415	0.014122	0.0889027	AC002044.2
1.26609	0.747503	0.304668	2.4535	0.0141473	0.0889985	IMPDH1P10
70.9544	0.918932	0.374656	2.45274	0.0141774	0.0891431	LSM14A
6.92512	0.757884	0.309153	2.45148	0.0142269	0.0893558	ZNF670
238.05	1.00892	0.411641	2.45097	0.0142472	0.0894199	MGAT4A
12.7244	0.841524	0.343423	2.4504	0.0142696	0.0895447	PANK4
38.648	0.937782	0.382922	2.44902	0.0143246	0.0898256	ARPC5L
3.08731	0.666889	0.272364	2.44852	0.0143444	0.0899178	AL355490.1
5.49586	0.752715	0.307671	2.44649	0.0144253	0.0902966	MPRIP-AS1
1.87685	0.675215	0.276011	2.44633	0.0144319	0.0903054	AC016549.1
129.177	0.964946	0.394464	2.44622	0.0144363	0.0903174	TSNAX
39.2873	0.920013	0.376346	2.4446	0.0145015	0.0906195	SMYD2
4.76298	0.804655	0.329161	2.44457	0.0145026	0.0906195	AC093866.1
52.0479	0.953491	0.390058	2.44449	0.0145059	0.0906238	DYRK2
2.17922	0.708665	0.289968	2.44394	0.0145276	0.0907395	NPM1P30
1.54708	0.785516	0.321514	2.44318	0.0145584	0.0908713	HTR1B
233.667	0.996762	0.407975	2.44319	0.0145579	0.0908713	TLE1
1.45873	0.74539	0.305116	2.44297	0.0145669	0.0909083	AL451042.1
1.39029	0.724715	0.296841	2.44142	0.0146296	0.0912512	SNRPGP2
76.9422	0.966477	0.395942	2.44096	0.0146484	0.0913223	CD200
13.6948	0.925857	0.379347	2.44066	0.0146605	0.0913794	AC108134.2
288.949	1.00148	0.410419	2.44013	0.0146819	0.0914641	CDC42BPB
160.734	0.965759	0.395816	2.43992	0.0146905	0.0915016	PTPRK
2.00661	0.664243	0.272274	2.43961	0.0147031	0.0915477	AC018413.1
26.8402	0.946733	0.388185	2.43887	0.0147332	0.0916706	AL589935.1
3.15338	0.740611	0.303665	2.43891	0.0147317	0.0916706	AC107952.2
1.7314	0.770706	0.316096	2.4382	0.0147605	0.091805	PYCARD-AS1
127.324	1.00052	0.410361	2.43815	0.0147627	0.091805	PMEPA1
7.32191	0.785716	0.322295	2.43788	0.0147737	0.0918576	NFKBIE
2.29332	0.674517	0.27671	2.43763	0.0147838	0.0918918	AC064801.1
4.50195	0.73549	0.301803	2.43698	0.0148103	0.0919494	AC079250.1
2792.04	1.03521	0.424784	2.43702	0.0148088	0.0919494	ELMO1
145.049	0.951707	0.390535	2.43693	0.0148125	0.0919494	TRAM1
2.93922	0.746603	0.306435	2.43641	0.0148337	0.0920523	MAGEB10
2.37349	0.727024	0.298453	2.43598	0.0148517	0.0921287	AL031727.2
571.616	0.982141	0.403193	2.43591	0.0148545	0.0921287	TEAD1
1.44637	0.708513	0.290884	2.43572	0.0148621	0.0921287	LINC02289
1.76849	0.760724	0.312489	2.4344	0.0149164	0.09237	ICAM4
20.3512	0.914162	0.375562	2.43412	0.0149281	0.0924102	OPN3
15.6849	0.880702	0.361837	2.43397	0.0149341	0.0924145	TLCD3A
1.374	0.738773	0.303784	2.43191	0.0150196	0.0928624	NCAPGP1
66.7505	0.927974	0.381784	2.43063	0.0150726	0.0931576	CCDC88C
235.5	0.985094	0.4054	2.42993	0.0151016	0.0932713	ALG13
218.278	1.05982	0.436447	2.4283	0.0151699	0.0936113	FAM171B
5.4095	1.00116	0.412378	2.42776	0.0151924	0.0937004	GRP
18.2694	0.832958	0.343167	2.42727	0.0152131	0.0938119	ZSWIM4
1.75503	0.711668	0.293261	2.42674	0.0152354	0.0939327	AC090498.1
90.1957	1.05409	0.434478	2.42612	0.0152614	0.0940277	AC008050.1
20.6323	0.887291	0.365994	2.42433	0.0153365	0.0944406	AC022613.3
60.7159	0.922601	0.380602	2.42406	0.0153481	0.0944742	KDELR2
330.566	1.03311	0.426287	2.42351	0.0153715	0.0945903	LIMS1
327.673	0.968477	0.399676	2.42315	0.0153864	0.0946323	C1GALT1
2.13479	0.657601	0.27143	2.42273	0.0154045	0.094727	AC023055.1
161.348	0.958677	0.395735	2.42252	0.0154133	0.0947645	IRF2BP2
2.03146	0.661472	0.273095	2.42213	0.0154299	0.0948501	U47924.2
2.06677	0.751577	0.310311	2.42201	0.0154347	0.0948633	LINC02188
11.1764	0.841735	0.347842	2.41988	0.0155258	0.0953753	PNPO
5.3577	0.762873	0.315322	2.41935	0.0155483	0.095495	AC067852.2
37.0927	0.943305	0.389929	2.41917	0.0155558	0.0955073	MSX1
6.86033	0.749591	0.309918	2.41868	0.015577	0.0955878	PTPRCAP
19.0431	0.893873	0.369589	2.41856	0.0155821	0.0956025	AC087482.1
28.1498	0.88264	0.365013	2.41811	0.0156015	0.095688	CCNJ
2.71166	0.724508	0.299736	2.41715	0.0156425	0.0958564	IL23A
199.933	0.98437	0.407366	2.41643	0.0156737	0.0960306	RAPH1
84.4188	0.884774	0.366469	2.41432	0.0157645	0.0964865	GJC1
3.29209	0.754691	0.312697	2.41349	0.0158006	0.0966112	EPPK1
20.5906	0.871903	0.361462	2.41216	0.0158585	0.0969198	MUSTN1
1.55881	0.749139	0.310573	2.41212	0.0158601	0.0969198	LINC00322
1.23039	0.760132	0.315158	2.41191	0.0158692	0.0969422	ADIPOQ
2.24649	0.715289	0.296742	2.41047	0.0159318	0.097274	AC093567.1
1.31957	0.721784	0.299664	2.40864	0.016012	0.0975948	AC135731.2
8.95866	0.830711	0.344975	2.40804	0.0160386	0.09774	IHO1
1.33446	0.72969	0.303144	2.40708	0.0160808	0.0979124	AL590138.1
48.7819	0.923861	0.383832	2.40694	0.0160867	0.0979317	COLGALT1
23.2689	0.868312	0.360913	2.40588	0.0161338	0.0981501	ZNF787
92.3469	0.942754	0.391905	2.40557	0.0161472	0.0981982	C4orf3
2.34259	0.682179	0.283732	2.40431	0.0162031	0.09847	AC091060.1
23.969	0.881665	0.367026	2.40218	0.0162975	0.0990266	PES1
16.1466	0.865272	0.360349	2.4012	0.0163412	0.099258	MAGI1-AS1
10.9193	0.782964	0.326147	2.40065	0.0163661	0.0993752	NRM
4.64197	0.782607	0.32612	2.39975	0.0164062	0.09957	ABALON
544.601	1.02378	0.42692	2.39807	0.0164818	0.0998421	FOLH1
14.2519	0.878646	0.36641	2.39799	0.0164855	0.0998421	TFPT
744.898	0.999413	0.416992	2.39672	0.0165425	0.100135	ZDHHC14
109.144	0.925034	0.385968	2.39666	0.0165452	0.100135	SLC48A1
394.208	0.962125	0.401569	2.39591	0.016579	0.100236	AFF1
139.666	0.968018	0.40402	2.39596	0.0165767	0.100236	STARD4-AS1
7.75356	0.862708	0.360098	2.39576	0.016586	0.100251	Z99289.1
12.691	0.840073	0.350654	2.39573	0.0165872	0.100251	INAFM2
51.0611	0.891127	0.372012	2.39542	0.0166012	0.100284	C17orf49
2.02202	0.713574	0.297934	2.39508	0.0166169	0.100338	NEPNP
6.31519	0.818882	0.341954	2.39471	0.0166334	0.100338	AC015987.1
23.3991	0.821034	0.342925	2.39421	0.0166562	0.10041	CD69
63.1684	0.94531	0.394924	2.39365	0.0166817	0.100547	MEF2D
1.99699	0.646643	0.270183	2.39335	0.0166952	0.100602	AL441992.1
81.3803	0.951713	0.397664	2.39326	0.0166994	0.100602	PLCG1
7.07394	0.743592	0.311059	2.39052	0.0168245	0.101321	MFSD13B
1.59751	0.69373	0.290218	2.39038	0.0168311	0.101343	SEC23A-AS1
17.6774	0.877084	0.366944	2.39024	0.0168375	0.101364	SAMD14
35.4512	0.895476	0.374656	2.39012	0.0168426	0.101378	ZBTB34
130.933	0.930757	0.389465	2.38983	0.0168561	0.101423	UNC13B
1.17553	0.757905	0.317154	2.38971	0.0168617	0.101423	FGF16
15.8692	0.834639	0.349319	2.38933	0.0168791	0.101493	LYPLA2
349.171	0.973802	0.407601	2.38911	0.0168894	0.101538	REEP3
5.57237	0.784732	0.328519	2.38869	0.0169085	0.101618	CERNA1
1.60114	0.680868	0.285201	2.38733	0.0169713	0.101943	AP005900.1
27.2567	0.959981	0.402375	2.38579	0.0170427	0.102268	PHYH
29.2956	1.04921	0.439792	2.38569	0.0170472	0.102277	AC106845.1
3.12698	0.692527	0.290409	2.38466	0.0170948	0.102535	AC006064.4
14.9703	0.852995	0.357722	2.38452	0.0171014	0.102538	BAIAP2-DT
40.1406	0.900953	0.378034	2.38326	0.0171601	0.102832	TAPBP
1.59774	0.709805	0.297844	2.38315	0.0171653	0.102843	AC116366.1
2.07999	0.760621	0.319222	2.38273	0.0171846	0.102892	AC007877.1
1.30083	0.710424	0.298213	2.38227	0.0172061	0.102986	AD000091.1
8.44697	0.796658	0.334474	2.38183	0.017227	0.103086	BAK1
1.65476	0.693789	0.291539	2.37975	0.0173244	0.103518	KRT18P12
38.0931	0.982729	0.413003	2.37947	0.0173375	0.103578	KCNE4
153.506	0.94514	0.397492	2.37776	0.0174181	0.10399	SERINC3
102.628	0.921948	0.387775	2.37754	0.0174288	0.104036	AGAP3
6.79132	0.765642	0.322086	2.37714	0.0174477	0.104131	ZNF468
14.7835	0.848467	0.357008	2.3766	0.0174728	0.104228	DHRS4L2
1.89058	0.64088	0.269798	2.37541	0.0175296	0.104531	RPS2P5
17.2213	0.862855	0.363266	2.37527	0.0175362	0.104535	GUCD1
1.99333	0.701335	0.295333	2.37473	0.017562	0.104636	AC078929.1
2.4259	0.756371	0.318644	2.37372	0.0176098	0.104903	AC022497.1
34.4701	0.916471	0.386523	2.37107	0.0177369	0.105571	SMOX
257.903	0.968942	0.408803	2.37019	0.0177787	0.105766	CCDC50
1.73042	0.654081	0.275976	2.37007	0.0177848	0.105785	PPP1R14B-AS1
5.725	0.788583	0.332764	2.36979	0.017798	0.105827	P3R3URF-PIK3R3
1.79771	0.661715	0.279332	2.36892	0.01784	0.106023	AC107075.1
96.9553	0.94797	0.400267	2.36834	0.017868	0.106136	MYO15B
1.35904	0.734595	0.310291	2.36744	0.0179116	0.106359	AC092839.2
72.0216	0.962805	0.406715	2.36727	0.0179197	0.106371	PROS1
445.8	0.947678	0.400319	2.36731	0.017918	0.106371	SERF2
3.43376	0.691552	0.292317	2.36576	0.017993	0.106723	AL606491.1
2.45135	0.65503	0.276876	2.36579	0.0179918	0.106723	LINC02818
243.878	0.950516	0.401783	2.36574	0.017994	0.106723	ACTR3
1.82304	0.701139	0.29642	2.36536	0.0180126	0.106794	OXER1
2.94223	0.674922	0.285343	2.3653	0.0180153	0.106794	ATP5MGL
506.816	1.01747	0.430494	2.3635	0.0181032	0.107244	PREX1
25.8443	0.86887	0.367835	2.36212	0.0181707	0.107446	PRELID3B
2.55629	0.727534	0.308073	2.36156	0.018198	0.107571	RN7SL336P
43.3739	0.913427	0.387039	2.36004	0.018273	0.107942	ACOT9
1.38214	0.749612	0.318007	2.35722	0.0184125	0.108675	C20orf202
20.7947	0.923638	0.391978	2.35635	0.0184556	0.108856	ISLR
21.1694	0.856808	0.363969	2.35407	0.0185692	0.109398	WIZ
17.4303	0.816333	0.346796	2.35393	0.018576	0.10942	HLA-DPA1
28.6271	0.866276	0.368113	2.35328	0.0186084	0.109592	KCTD15
8.9927	0.792191	0.336652	2.35314	0.0186155	0.109609	JAK3
2.20471	0.675368	0.287105	2.35234	0.0186559	0.109717	AC114728.1
1.26007	0.717008	0.304811	2.3523	0.0186577	0.109717	AC023300.2
29.7597	0.902023	0.383447	2.35241	0.0186524	0.109717	FAM20A
17.0619	0.854311	0.363203	2.35216	0.0186647	0.109723	PLS1
1.76948	0.747057	0.317652	2.35181	0.0186822	0.109789	NKX3-2
125.9	0.97238	0.413683	2.35055	0.0187458	0.109998	KLHL3
123.428	0.931306	0.396206	2.35056	0.0187453	0.109998	NOTCH1
1.43012	0.76833	0.326995	2.34967	0.0187903	0.110167	AC011511.5
23.4311	0.963607	0.410289	2.34861	0.0188438	0.110407	STRIP2
84.7232	0.924749	0.394058	2.34674	0.0189387	0.110761	CDV3
935.916	0.970944	0.414094	2.34474	0.0190401	0.111169	TRIO
2.53615	0.669977	0.286244	2.34058	0.0192537	0.112231	AL031587.3
12.4915	0.88296	0.377328	2.34004	0.0192818	0.112339	MET
1.49374	0.681889	0.291425	2.33985	0.0192917	0.112378	AC105020.2
2.33641	0.669139	0.286008	2.33959	0.0193051	0.112437	AC011450.1
7.90928	0.771068	0.329649	2.33906	0.0193325	0.112541	AC016588.2
39.7206	0.893655	0.382112	2.33873	0.0193496	0.112566	CHMP1A
37.4918	0.953852	0.407881	2.33856	0.0193584	0.112599	KIT
2.88689	0.878085	0.375631	2.33762	0.0194068	0.112787	LINC02174
20.5194	0.837095	0.358155	2.33724	0.0194265	0.112864	SEPHS2
105.457	0.896438	0.383581	2.33702	0.019438	0.112913	NOTCH3
3.02297	0.723372	0.309772	2.33518	0.019534	0.113359	AL365357.1
22.186	0.867272	0.371532	2.33431	0.0195794	0.113547	ATXN7L3
2.15101	0.70084	0.300455	2.3326	0.0196693	0.113956	AC005414.1
1.25841	0.718174	0.307947	2.33213	0.0196937	0.11406	EIF3KP1
1.60252	0.724838	0.310862	2.3317	0.0197163	0.114134	AC138028.1
82.7606	0.895299	0.38401	2.33145	0.0197298	0.114157	TMEM87B
15.6556	0.758971	0.325537	2.33144	0.01973	0.114157	DEF6
29.641	0.861626	0.369597	2.33126	0.0197398	0.114196	PPP3R1
5.0707	0.726329	0.311686	2.33032	0.0197892	0.114425	AC145207.5
255.061	0.925397	0.397289	2.32928	0.0198444	0.114631	CDC42
5.5446	0.74969	0.321982	2.32836	0.019893	0.114855	C15orf39
1.90548	0.773031	0.332042	2.32811	0.0199061	0.114912	AC007406.3
269.635	0.915234	0.393259	2.3273	0.019949	0.115123	CYLD
7.33732	0.781622	0.335933	2.32672	0.0199802	0.115264	ROM1
1.36019	0.707133	0.303916	2.32674	0.019979	0.115264	GLIS2-AS1
14.8246	0.789894	0.339514	2.32654	0.0199895	0.115299	TBX19
30.3047	0.853885	0.3672	2.3254	0.0200507	0.115558	TMEM127
6.10112	0.769414	0.330988	2.3246	0.0200936	0.11571	ANKRD44-IT1
7.38782	0.89255	0.384114	2.32366	0.0201437	0.115923	ADRB1
1.17868	0.741876	0.319438	2.32244	0.0202091	0.116262	LINC02574
4.93936	0.721043	0.310581	2.32159	0.0202549	0.116392	AC124045.1
1.42684	0.709323	0.305625	2.32089	0.0202926	0.11659	AL135818.3
2.74257	0.679942	0.292989	2.32071	0.0203027	0.116629	MYOZ3
3.79452	0.79839	0.344112	2.32014	0.0203331	0.116784	VIT
668.938	1.02371	0.441313	2.31968	0.020358	0.116909	CCSER1
112.057	0.979551	0.422353	2.31927	0.0203804	0.116985	ABCC9
1.74227	0.650641	0.280609	2.31868	0.0204125	0.117031	AL450344.2
30.7079	0.887207	0.382708	2.31824	0.0204365	0.117112	ELMO1-AS1
30.0403	0.817199	0.352503	2.31828	0.0204342	0.117112	COMMD7
1.36488	0.717432	0.309501	2.31802	0.0204481	0.117158	HMGB1P39
7.57099	0.746121	0.321938	2.31759	0.0204714	0.117207	AC093423.3
200.224	0.896118	0.386651	2.31764	0.020469	0.117207	TCF7L1
2.6919	0.714954	0.308494	2.31756	0.0204732	0.117207	C2orf27A.1
102.791	0.932128	0.402299	2.317	0.0205037	0.117343	LIMD1
314.983	0.949865	0.410072	2.31634	0.0205399	0.117513	WASF2
1.65483	0.662549	0.286248	2.3146	0.020635	0.117981	LCT
30.7743	0.996922	0.430689	2.31471	0.0206287	0.117981	SULT1E1
137.069	0.95149	0.411108	2.31445	0.0206428	0.117987	SDC3
14.0432	0.842358	0.363948	2.3145	0.0206402	0.117987	AC025048.2
44.9461	0.851018	0.367778	2.31395	0.0206706	0.118127	TSPAN6
486.484	0.983653	0.425291	2.31289	0.0207285	0.118304	ANKH
7.11234	0.86285	0.373088	2.31273	0.0207377	0.118318	SLC38A4
1.23518	0.707355	0.30594	2.31207	0.0207737	0.118504	AL355483.1
15.3608	0.800682	0.346409	2.31138	0.0208121	0.118646	NAGA
200.03	0.940763	0.40708	2.311	0.0208326	0.118725	PPP3CC
1.96013	0.641122	0.277436	2.31089	0.0208391	0.118743	MT-TS1
6.14071	0.906438	0.392346	2.3103	0.0208714	0.118889	SLC7A11-AS1
2.0002	0.6833	0.29579	2.31009	0.0208833	0.118937	AL359697.1
40.9778	0.969942	0.420014	2.30931	0.0209263	0.119136	IFFO2
927.676	0.926691	0.401429	2.30848	0.0209724	0.119322	TPT1
3.043	0.727421	0.315301	2.30707	0.021051	0.119679	AL359541.1
26.2219	0.845409	0.366662	2.30569	0.0211278	0.120019	NKIRAS2
4.53339	0.692054	0.300287	2.30464	0.0211868	0.120315	AL353625.1
3.03533	0.704521	0.305709	2.30455	0.0211919	0.120325	GJC3
3.08331	0.750719	0.325882	2.30365	0.0212423	0.120534	Z98742.4
30.9438	0.854981	0.371256	2.30295	0.0212819	0.120661	ALYREF
16.5732	0.796105	0.345768	2.30242	0.0213113	0.120808	TSPAN17
3.86479	0.707295	0.30723	2.30217	0.0213257	0.120851	PLAC1
53.6971	0.88823	0.385839	2.30207	0.021331	0.120862	C8orf33
4.04106	0.711237	0.309004	2.30171	0.0213517	0.120939	AL451085.1
3.08018	0.825636	0.358715	2.30165	0.0213549	0.120939	GATA6
1.19525	0.735185	0.319737	2.29934	0.0214856	0.121465	AL034374.1
1.61471	0.646917	0.28139	2.299	0.0215049	0.121535	AC011468.3
173.51	0.975094	0.424314	2.29805	0.0215592	0.121783	EPHA3
1.58278	0.67209	0.292535	2.29747	0.021592	0.12189	AC010609.1
1.51398	0.683652	0.297673	2.29666	0.0216382	0.122034	AL020994.2
657.705	0.908485	0.395669	2.29607	0.0216716	0.122164	CSNK1A1
1.78403	0.651423	0.283787	2.29546	0.0217065	0.122321	AP005271.1
97.292	0.987098	0.43016	2.29472	0.0217489	0.122501	S100A10
7.29413	0.740191	0.322866	2.29257	0.021873	0.123062	DECR2
104.872	0.912506	0.398046	2.29246	0.0218791	0.123077	MTMR12
13.7268	0.822138	0.358645	2.29234	0.0218859	0.123096	AL049840.5
7.22024	0.737693	0.322001	2.29097	0.0219653	0.123405	NAIF1
1.23312	0.73494	0.320826	2.29077	0.0219766	0.123449	AL022721.1
2.36605	0.625553	0.273155	2.29011	0.0220152	0.123587	AC016957.2
1.72841	0.674141	0.294436	2.2896	0.0220446	0.123712	LINC01270
88.42	0.880775	0.384771	2.28909	0.0220742	0.123839	DENND11
2.40073	0.667286	0.29163	2.28812	0.0221303	0.124114	HNRNPDLP2
1.54968	0.669714	0.292954	2.28607	0.0222501	0.124647	AC111170.4
5.3053	0.705061	0.308411	2.28611	0.022248	0.124647	BLOC1S3
6.34205	0.71851	0.314324	2.28589	0.0222607	0.124667	AC004453.1
34.8487	0.88669	0.387934	2.28568	0.0222732	0.124688	AC069368.1
1.48272	0.675795	0.295783	2.28476	0.0223266	0.124917	AC113398.1
1.23834	0.707007	0.309533	2.28411	0.0223652	0.125093	RNU6-1098P
15.3425	0.747906	0.327469	2.2839	0.0223773	0.125141	LY96
1.26519	0.719689	0.315131	2.28378	0.0223846	0.125142	AC005753.1
540.26	0.910268	0.398734	2.2829	0.0224364	0.125332	SOS1
10.9036	0.767192	0.336123	2.28247	0.0224614	0.125413	TAPBPL
1.45041	0.690553	0.302586	2.28217	0.0224794	0.125473	CBLIF
1.35572	0.696972	0.305573	2.28087	0.0225564	0.125771	AC008873.1
406.958	0.914926	0.401135	2.28084	0.0225577	0.125771	CEP112
466.137	0.947824	0.415619	2.28051	0.0225773	0.12586	NCKAP1
7.689	0.76037	0.333542	2.27968	0.0226267	0.126087	AC004053.1
5.93715	0.7301	0.320269	2.27965	0.0226286	0.126087	GNA15
1.56781	0.709108	0.311263	2.27817	0.0227167	0.126458	LINC02148
24.3757	0.897002	0.393842	2.27757	0.0227525	0.126553	MT-TL1
171.539	0.938293	0.412073	2.27701	0.0227858	0.126662	ZNRF1
240.758	0.94087	0.413353	2.27619	0.0228346	0.126873	SUCLG2
109.986	0.877167	0.385433	2.2758	0.0228582	0.126965	ERICH1
105.299	0.893487	0.392621	2.2757	0.022864	0.126968	AMOTL2
2.28233	0.700568	0.307852	2.27567	0.022866	0.126968	AC004593.1
1.43526	0.747189	0.328459	2.27483	0.0229159	0.127185	CCL8
1.98027	0.669793	0.294469	2.27458	0.022931	0.127246	MEOX1
1.24027	0.703568	0.309349	2.27435	0.0229449	0.127246	BX640514.2
884.781	0.957481	0.421122	2.27364	0.0229874	0.127441	PLCB1
1.42408	0.74142	0.32619	2.27297	0.023028	0.127606	IFNG
1.53491	0.703539	0.310041	2.26918	0.0232574	0.12862	CCR7
27.9048	0.85143	0.37528	2.26879	0.0232811	0.128665	PDP1
1.30453	0.699842	0.308596	2.26783	0.0233395	0.128927	AL136531.3
52.1453	0.875254	0.386041	2.26726	0.0233745	0.12908	NAA10
3.43202	0.66907	0.295216	2.26638	0.0234282	0.129316	AC011447.7
2.76859	0.663391	0.292806	2.26564	0.0234735	0.129505	AC021087.1
103.934	0.912051	0.402687	2.26492	0.0235178	0.129627	CCDC148
1.21375	0.712364	0.314744	2.26331	0.0236165	0.130016	CNIH3-AS1
1.21451	0.711301	0.314294	2.26317	0.0236251	0.130036	LINC01559
462.914	0.921972	0.407465	2.2627	0.0236542	0.130155	CTNNA1
1.64492	0.701181	0.309884	2.26272	0.0236532	0.130155	AC005840.2
5.4241	0.69579	0.307697	2.26128	0.0237418	0.130556	AC025518.1
1.55469	0.723344	0.319941	2.26086	0.0237676	0.130677	KAZALD1
127.213	0.918002	0.406443	2.25862	0.0239067	0.131197	SNAP23
3.51501	0.746484	0.330694	2.25732	0.023988	0.131577	FGFR4
29.2441	0.889517	0.39411	2.25702	0.0240066	0.131629	AL078604.4
23.7266	0.812693	0.36032	2.25548	0.0241034	0.13205	AP1S3
6.02609	0.724568	0.321617	2.25289	0.0242659	0.132816	NHEJ1
43.1301	0.924485	0.410421	2.25253	0.024289	0.132901	C11orf96
76.6574	0.838158	0.372311	2.25123	0.0243709	0.133178	HNRNPAB
2.2775	0.698862	0.310449	2.25113	0.0243773	0.133178	COX4I2
5.40624	0.670902	0.298162	2.25012	0.0244411	0.133402	AL133453.1
43.8993	0.835892	0.371515	2.24995	0.0244518	0.133411	PRELID1
1.20262	0.712097	0.316523	2.24975	0.0244648	0.133432	FMO10P
119.414	0.900409	0.400352	2.24904	0.0245097	0.133612	NACC2
4.89014	0.744004	0.330833	2.24888	0.02452	0.133646	RPS15AP30
23.9773	0.829415	0.368928	2.24818	0.024565	0.13383	PNPLA2
95.9267	0.881214	0.392584	2.24465	0.0247904	0.134954	SELENOH
37.3444	0.842718	0.37568	2.24318	0.0248853	0.135345	OPA3
1.18432	0.736145	0.328217	2.24286	0.0249059	0.135415	RPL34P22
30.77	0.870441	0.388136	2.24262	0.0249215	0.135479	PGM2
1.54396	0.661042	0.294817	2.24221	0.0249476	0.1356	SLC2A7
64.8887	0.862168	0.384549	2.24202	0.02496	0.135631	DUSP22
1.19928	0.7101	0.316756	2.24179	0.0249751	0.135645	AP002815.1
37.965	0.862379	0.38481	2.24105	0.0250229	0.135842	NXF1
2.26417	0.652329	0.291121	2.24075	0.0250426	0.135928	RPS27AP11
49.2083	0.861664	0.384674	2.23998	0.025092	0.136023	MRPL14
7.53738	0.796895	0.355708	2.24031	0.025071	0.136023	AL137025.1
51.8249	0.862084	0.385015	2.23909	0.02515	0.136243	IER5
34.5438	0.885797	0.395618	2.23902	0.0251547	0.136243	IRF9
3.06337	0.782967	0.349829	2.23814	0.0252118	0.136452	AL354794.1
3.89862	0.660763	0.29523	2.23813	0.0252128	0.136452	AC040169.1
60.526	0.829137	0.370539	2.23765	0.0252439	0.1366	LZTS2
1.23698	0.736992	0.329379	2.23752	0.0252525	0.136626	RN7SL834P
23.6047	0.821241	0.367263	2.23611	0.0253446	0.136992	PPIL1
1.32146	0.690752	0.309064	2.23498	0.0254188	0.137314	AL008719.1
3.55977	0.647458	0.289777	2.23433	0.0254613	0.13746	AC005050.3
311.758	0.885586	0.396342	2.2344	0.0254567	0.13746	DENND4C
1.17042	0.716166	0.320503	2.2345	0.0254499	0.13746	LGALS7
24.7918	0.831698	0.372266	2.23415	0.0254732	0.137503	AL118516.1
6.69158	0.755309	0.338119	2.23386	0.0254924	0.137569	TRIM34
670.709	1.10388	0.494163	2.23385	0.0254932	0.137569	HSPH1
1.68626	0.655367	0.293463	2.23322	0.0255346	0.137695	TOPAZ1
56.5143	0.848651	0.380026	2.23314	0.0255396	0.137695	PNPLA6
18.3048	0.881674	0.394929	2.23248	0.0255829	0.137884	RASSF9
47.5343	0.849219	0.380431	2.23225	0.0255983	0.137946	TXNDC17
1.34857	0.688196	0.308359	2.2318	0.0256283	0.138045	AC011523.1
39.389	0.82762	0.370954	2.23106	0.0256774	0.138226	ISY1
23.7385	0.855082	0.383264	2.23105	0.0256776	0.138226	AP000829.1
37.147	0.842916	0.377826	2.23096	0.0256836	0.138236	LRP10
6.18393	0.744196	0.333585	2.2309	0.0256874	0.138236	ABHD15
30.1193	0.830876	0.372596	2.22996	0.0257499	0.138476	RAB32
110.939	0.888517	0.398528	2.2295	0.0257807	0.138611	PLSCR4
14.723	0.806013	0.361625	2.22886	0.0258231	0.138796	SLFN11
2.78367	0.686483	0.308025	2.22866	0.0258363	0.138847	CISH
73.3722	0.913841	0.410235	2.2276	0.0259069	0.139162	OSBPL5
13.8229	0.820347	0.368341	2.22714	0.0259379	0.139286	LRP5L
23.8363	0.819141	0.367864	2.22675	0.025964	0.139405	ZBTB33
1.98947	0.626297	0.281424	2.22546	0.0260506	0.139736	AC011472.3
62.5179	0.89524	0.402463	2.2244	0.0261212	0.140036	COX14
13.5748	0.870274	0.391343	2.22382	0.0261609	0.140206	AC002066.1
1.93044	0.657678	0.29577	2.22361	0.0261746	0.140258	LINC00622
3.49895	0.702953	0.316146	2.22351	0.0261815	0.140274	AC005091.1
2.8001	0.673188	0.30278	2.22336	0.0261919	0.140308	AC087501.4
2.55971	0.608116	0.273536	2.22317	0.0262043	0.140332	PRR29-AS1
7.40302	0.707022	0.318079	2.22278	0.0262304	0.140408	MARS2
2.02073	0.677553	0.304834	2.22269	0.0262364	0.140419	AL391832.2
17.8744	0.819175	0.368635	2.22219	0.0262707	0.140581	ST6GALNAC6
4.52873	0.659388	0.296739	2.22211	0.0262759	0.140587	AC046143.1
59.8937	0.92901	0.418109	2.22193	0.0262879	0.14063	FAM114A1
2.16572	0.668193	0.300816	2.22127	0.0263329	0.140828	SLC4A11
46.0365	0.857835	0.386311	2.22058	0.0263792	0.140969	AC139769.1
2.92935	0.689366	0.310578	2.21962	0.0264444	0.141239	GPR3
4.53166	0.683908	0.308153	2.21938	0.0264611	0.141299	AC114490.3
18.6015	0.797386	0.359359	2.21891	0.0264927	0.141383	RPS6KA4
2.61251	0.689089	0.310612	2.21849	0.0265217	0.141516	AL139330.1
6.11126	0.877083	0.395381	2.21832	0.0265327	0.141553	AC008825.1
2.09385	0.736877	0.332473	2.21635	0.0266675	0.142057	DBH
48.4983	0.839052	0.378647	2.21592	0.0266967	0.142127	MXRA7
4.22574	0.68169	0.307646	2.21583	0.0267033	0.142141	AC008115.3
265.87	0.886214	0.399969	2.21571	0.0267116	0.142163	PRKAR1A
43.9633	0.888329	0.401048	2.21502	0.0267588	0.142372	CD302
11.0519	0.797809	0.360258	2.21455	0.0267909	0.142499	OCEL1
86.4379	0.886513	0.400514	2.21344	0.0268675	0.142692	SH3BGRL2
1.31087	0.673594	0.304355	2.21319	0.0268848	0.142719	AC127455.1
2.14169	0.630109	0.285039	2.2106	0.0270633	0.143494	LINC02321
34.4268	0.822147	0.371966	2.21027	0.0270861	0.14355	EGLN2
45.1095	0.818619	0.370501	2.20949	0.0271407	0.143753	CDC34
3.77871	0.653199	0.295666	2.20924	0.0271577	0.143799	AP003392.5
143.191	0.842487	0.381568	2.20796	0.0272469	0.14421	TMPO
1.41195	0.656652	0.297413	2.20788	0.0272524	0.144214	AC006449.5
8.18033	0.761517	0.345001	2.20729	0.027294	0.144391	AC139769.2
77.0898	0.933728	0.423067	2.20705	0.0273107	0.144423	CC2D2B
86.7425	0.847766	0.38422	2.20646	0.0273518	0.144567	HK1
57.6961	0.837061	0.379619	2.205	0.0274538	0.144997	DPM3
10.4291	0.753298	0.341832	2.20371	0.027545	0.145348	ZNF513
30.8052	0.826307	0.375173	2.20247	0.0276319	0.145662	CMTM1
83.6464	0.911415	0.413963	2.20168	0.0276878	0.145905	AJAP1
57.8173	0.851104	0.38658	2.20162	0.0276918	0.145905	TRIB2
19.5519	0.799997	0.363418	2.20131	0.0277139	0.145932	TMEM185B
305.73	0.9031	0.41027	2.20123	0.0277196	0.145932	NFKB1
55.3783	0.844833	0.383796	2.20125	0.027718	0.145932	MANEA
3.70202	0.671404	0.305056	2.20092	0.0277415	0.146014	RN7SL263P
1.83237	0.661343	0.300497	2.20083	0.0277479	0.146025	AC110285.3
251.684	0.959688	0.436114	2.20054	0.0277684	0.146093	HIP1R
1.33871	0.671382	0.305195	2.19984	0.0278181	0.146286	AC011446.3
1.52031	0.672716	0.305906	2.1991	0.0278709	0.146498	AC074183.2
1.32003	0.679892	0.30948	2.19689	0.0280285	0.147173	AC011603.2
23.1379	0.831132	0.378341	2.19678	0.0280361	0.14719	AC127502.2
65.1814	0.845366	0.384973	2.19591	0.0280985	0.14743	GAS2L3
18.6379	0.772434	0.35209	2.19386	0.0282458	0.148115	ARL4D
1.58653	0.639723	0.291639	2.19355	0.0282679	0.148167	BLZF2P
12.1379	0.779395	0.35541	2.19294	0.0283115	0.148305	AC008937.2
8.03494	0.732897	0.334225	2.19283	0.0283199	0.148305	THOC6
3.05302	0.669519	0.305304	2.19296	0.0283102	0.148305	HRC
69.0057	0.804705	0.366992	2.1927	0.0283288	0.148311	CDKN1B
5.16106	0.653844	0.298272	2.19211	0.0283716	0.148465	ZNF888
26.0337	0.790976	0.361032	2.19088	0.0284608	0.148856	SLC39A1
28.5933	0.834592	0.380996	2.19055	0.0284841	0.148931	ESYT1
2.48415	0.655498	0.299343	2.18979	0.0285394	0.149167	GSDMA
228.917	0.893958	0.408323	2.18934	0.0285721	0.149293	CAST
61.153	0.859132	0.392485	2.18895	0.0286001	0.149413	AC009245.1
17.6119	0.810361	0.370313	2.18832	0.0286465	0.14953	TIMM22
8.76619	0.834171	0.381193	2.18832	0.0286465	0.14953	USP18
1.69685	0.649142	0.296689	2.18796	0.0286726	0.149552	AC091812.1
2.17188	0.66496	0.303896	2.18812	0.028661	0.149552	AC006378.1
12.984	0.769004	0.351512	2.18771	0.0286911	0.149604	MADCAM1
1.24435	0.687924	0.314634	2.18643	0.0287843	0.149891	AC115837.1
544.177	0.882204	0.40356	2.18606	0.0288116	0.149989	JAK1
5.59935	0.836286	0.38255	2.18608	0.0288096	0.149989	MOGAT1
124.303	0.836555	0.382745	2.18567	0.0288397	0.150079	ARF1
1661.25	0.873766	0.399775	2.18564	0.0288417	0.150079	ACTB
3.04795	0.636813	0.291524	2.18443	0.0289308	0.150409	AC092118.1
1.22661	0.715552	0.327646	2.18392	0.0289681	0.150576	LINC01614
11.7198	0.772313	0.353644	2.18387	0.0289718	0.150576	PLEKHO2
39.4828	0.799456	0.366222	2.18298	0.029037	0.150851	ATP7B
214.204	0.901558	0.413033	2.18277	0.0290524	0.150908	MDN1
159.956	0.875949	0.401376	2.18237	0.0290825	0.15102	GUK1
37.0269	0.836638	0.383359	2.18239	0.0290808	0.15102	TNFSF13B
9.1269	0.731881	0.335449	2.18179	0.0291247	0.151217	RPP40
160.185	0.903291	0.414081	2.18144	0.029151	0.151309	STXBP1
4.55214	0.672055	0.30817	2.1808	0.0291985	0.151533	HPS6
20.2003	0.817605	0.374975	2.18043	0.0292257	0.151608	TP53I3
65.4852	0.823787	0.377974	2.17948	0.0292961	0.151905	CNOT8
2.02996	0.652222	0.299341	2.17886	0.029342	0.152121	PDCD4-AS1
1978.07	0.875537	0.401845	2.1788	0.0293468	0.152124	JMJD1C
1.4023	0.6455	0.296291	2.1786	0.0293615	0.152146	AL138478.1
2.7384	0.620397	0.284832	2.17811	0.0293977	0.152184	TNFRSF8
43.3076	0.816268	0.374757	2.17813	0.0293966	0.152184	SRSF8
62.7299	0.827153	0.379739	2.17821	0.0293902	0.152184	SH3GL1
92.9981	0.857834	0.393893	2.17784	0.0294181	0.152202	LYPLA1
25.2253	0.778861	0.357626	2.17787	0.0294161	0.152202	EDEM2
3.11737	0.773606	0.355288	2.1774	0.0294504	0.152324	CLDN7
23.7656	0.803134	0.369056	2.17618	0.0295417	0.152662	TRMT1
1.4316	0.655808	0.301465	2.17541	0.0295997	0.15294	LINC00114
469.239	0.921809	0.423773	2.17524	0.0296118	0.15298	PRR5L
77.9018	0.814546	0.374544	2.17477	0.0296473	0.153141	PRMT1
3.84314	0.705673	0.324515	2.17455	0.0296641	0.153183	GZMA
19.1505	0.789464	0.363059	2.17448	0.029669	0.153186	SDHAF2
2.08269	0.634412	0.2918	2.17413	0.0296954	0.153299	RNGTTP1
1.20096	0.695478	0.319976	2.17353	0.0297401	0.153463	BX255925.4
44.7661	0.794903	0.365767	2.17325	0.0297616	0.153506	MFSD14A
43.5489	0.818072	0.376428	2.17325	0.0297615	0.153506	MTRF1L
65.7904	0.832581	0.383137	2.17306	0.0297755	0.153555	ILK
2.99373	0.652261	0.300243	2.17244	0.0298224	0.153748	LINC01191
14.4745	0.803892	0.370058	2.17234	0.0298302	0.153748	DAGLA
36.4024	0.813028	0.374255	2.17239	0.0298265	0.153748	DUS2
116.81	0.852669	0.392528	2.17225	0.0298369	0.153756	KBTBD2
86.3589	0.901393	0.41525	2.17072	0.0299521	0.154212	ADARB1
1.78336	0.622973	0.287058	2.1702	0.0299919	0.154284	AC114402.1
1.23372	0.680758	0.313691	2.17015	0.0299954	0.154284	RPL37P6
4.19851	0.662319	0.305348	2.16906	0.0300779	0.154617	ADAM3B
2.59186	0.631402	0.291222	2.16812	0.0301499	0.154942	AC022613.2
2.28296	0.612511	0.282583	2.16754	0.0301934	0.155098	LINC01801
1.53847	0.651669	0.300662	2.16745	0.0302008	0.155113	AP000640.1
211.884	0.953163	0.440041	2.16608	0.0303054	0.155515	LTBP1
1.50096	0.693402	0.320222	2.16538	0.0303586	0.155743	AC041040.1
2.35287	0.644545	0.297669	2.16531	0.0303641	0.155748	PLSCR2
25.5824	0.798302	0.368706	2.16514	0.0303767	0.15579	ZBTB2
12.5981	0.733059	0.338673	2.1645	0.0304258	0.155974	AL442071.2
1.4966	0.657996	0.304015	2.16435	0.0304374	0.156011	AC022144.1
1.59895	0.662496	0.306286	2.163	0.0305414	0.156457	LINC01433
3.68937	0.649432	0.300269	2.16283	0.0305541	0.156495	AL132656.4
1.38359	0.653042	0.301978	2.16255	0.0305761	0.156562	RPL37P23
1.43019	0.652268	0.301737	2.16171	0.0306404	0.1568	AC006566.2
70.6576	0.82625	0.382245	2.16157	0.0306514	0.156834	TMEM219
115.036	0.891156	0.412415	2.16082	0.0307091	0.157038	CAPN2
162.277	0.897052	0.415183	2.16062	0.030725	0.157051	MPZL1
5.15712	0.690918	0.319837	2.16022	0.0307555	0.157161	HGH1
4.07998	0.664857	0.307803	2.16001	0.0307722	0.157224	AL662844.4
805.235	0.901297	0.417411	2.15925	0.0308305	0.157476	FCHSD2
1.19411	0.692399	0.320724	2.15886	0.0308607	0.157584	AL139022.2
2.40705	0.638382	0.295727	2.15869	0.0308742	0.157585	AL590814.1
34.1797	0.788126	0.365161	2.1583	0.0309047	0.157718	IRF3
1895.31	0.906076	0.419823	2.15823	0.0309096	0.15772	MACF1
5.32405	0.766484	0.355265	2.1575	0.030967	0.157922	PMEL
9.23818	0.742968	0.344481	2.15678	0.031023	0.158092	AC036108.3
28.2848	0.806868	0.374121	2.1567	0.0310288	0.158099	UBXN8
114.552	0.858367	0.398099	2.15616	0.0310709	0.158291	TLE5
139.854	0.861031	0.399371	2.15597	0.0310859	0.158345	FAM91A1
32.3081	0.789687	0.366308	2.1558	0.0310993	0.15839	PEF1
134.138	0.8505	0.394587	2.15541	0.0311294	0.158502	ARPC3
14.2576	0.738208	0.342511	2.15528	0.03114	0.158528	SYT7
33.9026	0.840222	0.389965	2.15461	0.0311927	0.158705	TMEM141
2.56497	0.656923	0.305048	2.1535	0.031279	0.159004	SNORA20
40.6575	0.818741	0.38016	2.15368	0.0312656	0.159004	PTPA
1.50832	0.645582	0.299781	2.15352	0.0312782	0.159004	FAM209B
1.28009	0.689267	0.320158	2.1529	0.0313267	0.15918	KRTAP5-9
9.41602	0.696025	0.323452	2.15187	0.0314079	0.159455	CDK3
16.4367	0.778929	0.362014	2.15165	0.0314248	0.159459	BTBD6
4.6514	0.63779	0.296465	2.15131	0.0314515	0.15952	RARA-AS1
113.693	0.833143	0.387424	2.15047	0.0315184	0.159743	PFDN1
6.52432	0.718185	0.333991	2.15032	0.0315302	0.159777	PPIC-AS1
63.2831	0.834201	0.388189	2.14895	0.031638	0.160204	STARD3
2.93317	0.640888	0.298355	2.14807	0.0317082	0.16031	AL355353.1
7.8662	0.80507	0.374806	2.14797	0.0317164	0.160328	DUSP2
1.85444	0.670753	0.312339	2.14751	0.0317523	0.160464	MTND1P11
9.79633	0.695843	0.324111	2.14693	0.0317992	0.160632	GRWD1
4.14543	0.623517	0.290467	2.1466	0.0318253	0.160741	AC064836.2
334.936	0.844074	0.393394	2.14562	0.0319034	0.161066	TMBIM6
6.89289	0.706331	0.329235	2.14537	0.0319233	0.161092	BORCS6
130.569	0.834519	0.389051	2.14502	0.0319516	0.161171	TMEM50A
233.345	0.888476	0.414448	2.14376	0.0320522	0.161562	PPP2R5A
25.5548	0.829831	0.387113	2.14364	0.0320616	0.161587	TRAF5
15.302	0.735354	0.343247	2.14234	0.0321657	0.161996	ZNF598
13.9777	0.746378	0.348551	2.14137	0.0322439	0.162285	MEPCE
240.079	0.859218	0.401243	2.14139	0.0322425	0.162285	NUMB
1.65448	0.605063	0.282628	2.14085	0.0322865	0.162395	AC027277.1
2.82661	0.620496	0.289896	2.14041	0.032322	0.162551	LINC02739
1.87754	0.602888	0.281809	2.13935	0.0324073	0.162822	KLLN
1.45805	0.6667	0.311746	2.1386	0.032468	0.163076	SPINK2
13.3454	0.738732	0.345551	2.13784	0.0325299	0.163363	ZNF205
321.732	0.889816	0.416295	2.13747	0.03256	0.163445	RBMS1
2.81809	0.659854	0.308828	2.13664	0.0326271	0.163721	LINC02726
28.0878	0.780765	0.365421	2.13662	0.032629	0.163721	CCDC43
158.905	0.857245	0.401484	2.13519	0.0327454	0.164188	PDGFRB
68.1604	0.819488	0.383836	2.13499	0.0327615	0.164224	CNIH4
1.82185	0.590677	0.276665	2.13499	0.0327619	0.164224	ACSL3-AS1
222.93	0.879731	0.412189	2.13429	0.0328191	0.164417	HLCS
7.98747	0.639051	0.299521	2.13358	0.0328773	0.164543	FIGNL2
166.293	0.881418	0.413159	2.13336	0.0328949	0.164586	ARHGEF3
58.358	0.814647	0.382138	2.13181	0.0330221	0.165036	CREG1
3.0523	0.720832	0.338171	2.13156	0.0330432	0.165056	AC107021.2
19.0003	0.790646	0.371063	2.13076	0.0331088	0.165258	PHLDB3
1.58368	0.671047	0.315101	2.12962	0.0332029	0.165681	AC133528.1
3.59603	0.649743	0.305112	2.12952	0.0332109	0.165697	ACRBP
16.0434	0.740405	0.34776	2.12907	0.0332483	0.165837	ZNF101
14.3083	0.801144	0.376342	2.12876	0.0332738	0.165917	AL359094.1
5.00666	0.775403	0.364431	2.12771	0.0333614	0.166307	TBX2-AS1
93.3036	0.84257	0.396012	2.12764	0.0333669	0.166308	UCK2
6.32091	0.714573	0.336077	2.12622	0.0334852	0.166608	AL645608.7
79.6178	0.863673	0.406198	2.12623	0.0334837	0.166608	LRRC17
4.97695	0.701169	0.329749	2.12637	0.0334724	0.166608	AL627232.1
1.63894	0.660528	0.310707	2.12588	0.033513	0.166686	DISC1-IT1
27.8958	0.788479	0.370926	2.1257	0.0335281	0.166737	TPRA1
391.751	0.863413	0.406201	2.12558	0.0335382	0.166764	ACSL3
42.3704	0.79403	0.373662	2.12499	0.0335871	0.166936	EPN1
2.89672	0.620003	0.291791	2.12482	0.033602	0.166987	RNU1-103P
280.408	0.858179	0.403911	2.12467	0.033614	0.167023	AVL9
23.8123	0.76719	0.361178	2.12413	0.0336592	0.167146	SLC25A44
15.4905	0.75313	0.354551	2.12418	0.0336553	0.167146	SLC35A4
4.38873	0.673248	0.316958	2.12409	0.0336624	0.167146	RPS3AP25
2.09756	0.644076	0.303248	2.12392	0.0336765	0.167192	AL022326.1
4.42428	0.716098	0.337172	2.12383	0.0336841	0.167206	APOBEC3F
1.4943	0.621217	0.292519	2.12368	0.0336968	0.167246	AC010200.1
68.8214	0.824424	0.388222	2.12359	0.0337047	0.167261	F2R
11.5004	0.755428	0.355753	2.12346	0.0337152	0.16729	BX284668.5
148.51	0.854133	0.402285	2.1232	0.0337368	0.16735	SKI
19.8139	0.809277	0.381474	2.12145	0.033884	0.167844	UPP1
54.5337	0.780874	0.36814	2.12113	0.0339106	0.167905	ARPC4
1.55124	0.647787	0.305383	2.12123	0.0339026	0.167905	AC005009.1
198.098	0.839975	0.39609	2.12067	0.03395	0.168077	G3BP1
13.6126	0.790745	0.372888	2.1206	0.0339556	0.168081	GPRC5D-AS1
106.09	0.818996	0.386471	2.11916	0.0340766	0.168562	SBDS
14.6966	0.808446	0.381612	2.1185	0.0341324	0.168743	AL512603.2
6.42683	0.679888	0.32104	2.11777	0.0341947	0.168918	TMSB4XP4
33.9466	0.79456	0.375337	2.11693	0.034266	0.169142	AGPAT1
1.33296	0.654041	0.309018	2.11651	0.0343013	0.169269	AC016813.2
49.9691	0.783174	0.370107	2.11607	0.0343384	0.169334	RBM22
1.73128	0.618269	0.292175	2.11609	0.0343368	0.169334	AC007608.2
551.218	0.835635	0.395011	2.11547	0.0343896	0.169517	MYL6
2.33156	0.584582	0.276424	2.1148	0.034447	0.169727	HCRT
268.469	0.853303	0.403597	2.11424	0.0344945	0.16992	ACTR2
1.68736	0.623558	0.294958	2.11406	0.0345105	0.169944	RN7SL3
10.0954	0.719993	0.340586	2.11398	0.0345168	0.169946	MTFP1
1.37783	0.644053	0.304697	2.11375	0.0345366	0.170002	AC109347.2
1.92743	0.636628	0.301306	2.11289	0.0346098	0.170267	GPRC5D
2.15552	0.595041	0.281736	2.11205	0.0346824	0.170471	AP005482.2
2.72935	0.630882	0.298839	2.11111	0.034763	0.170661	AC096720.2
1.32983	0.660362	0.312811	2.11106	0.0347672	0.170661	OPN5
29.0517	0.801519	0.379674	2.11107	0.0347662	0.170661	MGP
150.463	0.843575	0.399843	2.10976	0.0348788	0.171065	KCMF1
7.66239	0.729638	0.345834	2.10979	0.0348761	0.171065	AC116667.1
295.314	0.862459	0.408856	2.10945	0.034906	0.171127	MPRIP
1.30958	0.665108	0.315572	2.10763	0.0350631	0.171683	PITPNM2-AS1
18.1256	0.758734	0.360168	2.10661	0.0351512	0.172042	TMEM214
7.41641	0.694956	0.329934	2.10635	0.0351742	0.172131	HLA-F
1.84411	0.700779	0.332945	2.10479	0.0353094	0.172625	HSPA7
3076.93	0.941754	0.44749	2.10453	0.0353324	0.172713	DOCK4
9.75791	0.745095	0.354243	2.10335	0.0354355	0.173052	PLCB3
5.96909	0.674778	0.320813	2.10334	0.0354361	0.173052	USP12-AS1
1.18835	0.691961	0.329091	2.10264	0.0354972	0.173278	AL451042.2
613.308	0.937112	0.445678	2.10267	0.035495	0.173278	STARD13
1.58006	0.610083	0.290292	2.10162	0.035587	0.173621	RPL17P36
62.5889	0.913948	0.435007	2.101	0.0356412	0.173797	NR4A2
2.20187	0.644692	0.306853	2.10098	0.0356428	0.173797	AC009549.1
26.6029	0.761073	0.362344	2.10041	0.0356925	0.173967	DCAF11
38.3583	0.788217	0.375293	2.10027	0.0357052	0.173981	FAM210B
513.658	0.898664	0.427903	2.10016	0.0357149	0.174001	FGD4
1.70785	0.599818	0.28568	2.09961	0.0357627	0.174179	SNRPEP4
7.23524	0.672649	0.320455	2.09904	0.035813	0.174385	MED26
34.9652	0.777972	0.370643	2.09898	0.0358188	0.17439	PAK4
2.92074	0.643051	0.306556	2.09766	0.0359352	0.17486	MIF-AS1
1.94316	0.647478	0.30875	2.0971	0.0359851	0.175078	GTSF1
1.74988	0.59001	0.281441	2.09639	0.0360474	0.175333	IGSF23
2.49351	0.628643	0.299994	2.09551	0.0361252	0.175615	Metazoa-SRP.85
75.1472	0.818761	0.390712	2.09556	0.0361211	0.175615	SLC66A2
3.3368	0.584854	0.279106	2.09546	0.0361304	0.175616	TMEM81
15.0342	0.778696	0.371636	2.09532	0.0361424	0.175629	SLC2A6
27.2155	0.780802	0.372721	2.09487	0.0361825	0.175664	PDLIM7
3.35408	0.724385	0.345788	2.09488	0.0361813	0.175664	TDRG1
165.023	0.816768	0.389951	2.09454	0.0362121	0.175732	EIF2S2
111.029	0.859891	0.410778	2.09332	0.0363204	0.17615	SCN2A
1.56352	0.60634	0.28973	2.09278	0.0363692	0.176315	LRCOL1
1.59722	0.73708	0.35229	2.09225	0.036416	0.176517	CASKP1
85.3742	0.807105	0.385785	2.09211	0.0364286	0.176554	DAZAP2
33.1256	0.748271	0.357761	2.09154	0.0364797	0.176705	CTSA
84.984	0.822388	0.393343	2.09076	0.0365492	0.176944	FAM160B1
1.50095	0.637837	0.30512	2.09045	0.0365776	0.177041	AL391422.2
14.8976	0.770484	0.368577	2.09043	0.0365793	0.177041	SCRN2
2634.06	0.88052	0.421368	2.08967	0.0366474	0.177322	DNM3
11.1256	0.693493	0.331941	2.0892	0.0366894	0.177477	LINC00339
95.1778	0.814086	0.389707	2.08897	0.0367102	0.17748	SFT2D2
3.15632	0.687121	0.328926	2.08899	0.036709	0.17748	AL391422.4
1.41345	0.633255	0.303193	2.08862	0.036742	0.177553	GSTM3P2
1.54997	0.622068	0.29795	2.08783	0.0368133	0.177807	AC026774.1
33.5886	0.799871	0.383153	2.0876	0.0368338	0.177853	MPP7
5.49545	0.642162	0.307716	2.08686	0.0369006	0.178026	U73166.1
1.24924	0.658133	0.315361	2.08692	0.0368954	0.178026	AC069234.4
8.90243	0.692301	0.331777	2.08664	0.0369203	0.178056	RRN3P3
1.72021	0.60156	0.288373	2.08605	0.0369744	0.178146	RPS13P2
1.72771	0.615619	0.29508	2.08628	0.0369536	0.178146	RPL23AP2
3.5503	0.728378	0.349345	2.08498	0.0370711	0.178511	AC006305.1
103.649	0.807511	0.387323	2.08485	0.0370829	0.178523	LDHA
197.957	0.854487	0.409896	2.08464	0.0371016	0.178564	ZDHHC9
387.153	0.85944	0.41233	2.08435	0.0371283	0.178643	PDLIM5
42.5881	0.789632	0.378853	2.08427	0.0371358	0.178655	DNTTIP2
68.429	0.796719	0.382329	2.08385	0.0371734	0.178789	PNRC2
555.82	0.852117	0.408915	2.08385	0.0371737	0.178789	ATP5F1E
5.54271	0.83793	0.402425	2.0822	0.0373242	0.179366	AC068989.1
259.041	0.821101	0.394509	2.08132	0.0374043	0.17968	STAT3
1.25121	0.658727	0.316544	2.08099	0.0374345	0.179798	AC104365.4
1.90639	0.611193	0.29374	2.08072	0.0374591	0.179867	WNT9B
1.3503	0.668044	0.32112	2.08036	0.0374927	0.179955	AC093726.2
1.45808	0.639636	0.307493	2.08016	0.0375104	0.179962	AL157702.2
45.0687	0.783718	0.376745	2.08023	0.0375043	0.179962	VPS37B
84.6047	0.816568	0.392575	2.08003	0.0375225	0.179968	ZNF720
70.1414	0.770396	0.370428	2.07974	0.037549	0.180053	SNRPB
118.39	0.822834	0.395694	2.07947	0.0375741	0.180149	GFM1
1.35515	0.641053	0.308286	2.07941	0.0375801	0.180153	AC112236.2
6.84278	0.674447	0.324552	2.07809	0.0377011	0.18066	AC093827.4
17.1199	0.747442	0.359747	2.07769	0.0377382	0.180766	NXT1
1.22934	0.661212	0.318241	2.07771	0.0377362	0.180766	AL136102.1
86.3578	0.828581	0.398844	2.07746	0.0377593	0.180791	AIDA
1.32209	0.638831	0.307538	2.07724	0.0377791	0.180837	AC012613.2
9.53538	0.808825	0.389501	2.07657	0.0378416	0.181112	MIR22HG
5.29061	0.671544	0.323449	2.0762	0.0378757	0.181249	AL442071.1
292.922	0.869568	0.418966	2.07551	0.0379392	0.181505	PHLDB1
2.057	0.711974	0.343172	2.07468	0.0380158	0.181822	KIF25-AS1
8.42048	0.710659	0.342683	2.07381	0.038097	0.182062	SNX33
270.594	0.917654	0.442616	2.07325	0.0381491	0.182286	PRKCB
195.039	0.832231	0.401581	2.07239	0.0382295	0.182596	ANO6
27.3459	0.739438	0.356834	2.07222	0.0382449	0.182645	MAP1S
8.86852	0.717306	0.34628	2.07146	0.0383158	0.182909	PTGER4
72.406	0.81536	0.393728	2.07087	0.0383707	0.18311	ZNF362
1.67054	0.614183	0.296586	2.07084	0.0383734	0.18311	TNK2-AS1
8.81154	0.714291	0.344972	2.07058	0.0383985	0.183205	STAP2
1.51813	0.627226	0.302975	2.07022	0.0384316	0.183313	RAB44
33.3153	0.770312	0.372116	2.07009	0.0384443	0.183324	OLFML2A
5.53375	0.657292	0.317552	2.06987	0.0384642	0.183394	AC010883.3
33.6866	0.839743	0.405709	2.06982	0.0384693	0.183394	RASL12
2.50073	0.632334	0.305557	2.06945	0.0385042	0.18351	AP003472.1
1.83131	0.634252	0.306499	2.06934	0.038514	0.183533	THY1-AS1
164.171	0.832169	0.402261	2.06873	0.0385715	0.183707	HIVEP1
2.73035	0.625106	0.302218	2.0684	0.0386029	0.183808	AL122020.1
10.3228	0.725213	0.350631	2.06831	0.0386113	0.183822	LIX1L-AS1
11.1549	0.715054	0.346185	2.06553	0.038873	0.184893	TACO1
161.696	0.840223	0.407043	2.06421	0.0389978	0.185412	PLOD2
34.9464	0.764366	0.370503	2.06305	0.0391081	0.185836	STN1
2.70092	0.609229	0.295399	2.06239	0.0391702	0.185955	AC023154.1
16.8775	0.851948	0.413286	2.0614	0.0392649	0.186355	PTCHD4
62.902	0.810104	0.393029	2.06118	0.0392858	0.186429	ZNFX1
7.00291	0.676292	0.328194	2.06064	0.039337	0.186645	NDUFA9P1
507.283	0.842824	0.409094	2.06022	0.0393772	0.186788	STK3
199.712	0.801213	0.388943	2.05997	0.0394009	0.186875	VPS13A
1.2397	0.653176	0.317158	2.05946	0.0394498	0.187034	RPS7P8
1792.01	0.879341	0.427026	2.05922	0.0394731	0.187116	GAB1
6.44239	0.687468	0.333991	2.05834	0.0395571	0.187464	RPUSD1
2.76434	0.713171	0.346542	2.05796	0.0395936	0.187561	AC007906.2
13.1803	0.7035	0.341934	2.05742	0.0396462	0.187735	ALDH16A1
2.9507	0.637764	0.310013	2.05722	0.0396654	0.187801	ERVH48-1
1.5879	0.618603	0.300717	2.0571	0.039677	0.18783	AC067817.1
74.7703	0.791363	0.384817	2.05647	0.0397376	0.188006	SEC61A1
8.86092	0.693689	0.337326	2.05643	0.0397407	0.188006	SCARF2
135.73	0.816188	0.396935	2.05623	0.0397605	0.18805	KLHL20
2.37338	0.614271	0.298778	2.05595	0.0397876	0.188111	SPINT1
2.13223	0.597081	0.290478	2.05551	0.0398296	0.188249	AC069368.2
57.9243	0.788051	0.383431	2.05526	0.0398535	0.188312	HEXB
24.0827	0.790211	0.384492	2.05521	0.0398589	0.188312	MID2
113.231	0.833163	0.405421	2.05505	0.0398738	0.188357	KLF3-AS1
1.23026	0.669825	0.326009	2.05462	0.0399154	0.188478	LINC01227
2.31664	0.624498	0.304006	2.05423	0.0399535	0.188532	AC100786.1
3.83864	0.702504	0.342145	2.05324	0.0400496	0.188859	AL137139.3
6.10114	0.645792	0.314516	2.05329	0.0400448	0.188859	NATD1
122.664	0.817881	0.398394	2.05295	0.0400778	0.188966	CAP1
1.46333	0.625982	0.304949	2.05274	0.0400976	0.189035	AC099681.1
2.86988	0.596954	0.290825	2.05262	0.0401093	0.189043	AC010997.5
285.197	0.848888	0.413808	2.05141	0.0402275	0.189323	EML4
4.30412	0.644417	0.314147	2.05132	0.0402354	0.189323	SAMD10
60.9997	0.915979	0.446591	2.05105	0.0402622	0.18938	THY1
2.21722	0.603519	0.294418	2.04987	0.0403774	0.189846	AC105389.2
62.0496	0.775941	0.378689	2.04902	0.0404604	0.190109	RNF7
847.867	0.834315	0.40722	2.04881	0.0404809	0.19018	RPS23
1.29264	0.644706	0.314772	2.04817	0.0405434	0.190423	AC009803.1
17.5624	0.744746	0.363645	2.048	0.0405599	0.190425	ATXN1L
4.68975	0.60447	0.29515	2.04801	0.0405592	0.190425	AP000704.2
1.53823	0.621814	0.303637	2.04788	0.0405715	0.190454	DOCK9-DT
2.44408	0.65619	0.320432	2.04783	0.0405769	0.190454	PTGDR
16.5209	0.84035	0.410521	2.04703	0.0406548	0.190692	GREM2
60.0512	0.765983	0.374215	2.04691	0.0406671	0.190725	NUP50
34.2879	0.76846	0.375512	2.04643	0.0407139	0.190913	TMEM185A
1.37757	0.645533	0.3155	2.04606	0.04075	0.191037	IRF6
1.69877	0.604862	0.295817	2.04472	0.0408823	0.191581	TOMM40P4
1.26424	0.639266	0.312797	2.04371	0.0409824	0.191999	AL121748.1
72.7507	0.803747	0.39347	2.04271	0.0410809	0.192358	PALM
5.91396	0.634291	0.310632	2.04194	0.0411577	0.192616	AC004884.2
19.2341	0.736569	0.360846	2.04123	0.0412279	0.192867	FCSK
2.05039	0.585028	0.286683	2.04068	0.0412829	0.193073	SH3PXD2A-AS1
2.69151	0.586675	0.287583	2.04002	0.0413483	0.193328	AC092747.2
1.25403	0.639029	0.313371	2.03921	0.0414292	0.193629	AC109449.1
25.4569	0.7408	0.363346	2.03883	0.0414674	0.193756	RGP1
124.47	0.791061	0.388061	2.03849	0.0415005	0.193857	C12orf57
1.92641	0.604292	0.296529	2.03788	0.0415616	0.194068	ECI2-DT
4.02259	0.628978	0.308771	2.03704	0.0416464	0.194335	AC090739.1
51.9808	0.77855	0.382243	2.03679	0.0416707	0.194423	MINDY1
100.047	0.780017	0.383023	2.03648	0.0417027	0.194524	DDX21
52.6704	0.796334	0.391062	2.03634	0.0417167	0.194547	UBE2Q2P1
4.61544	0.676069	0.332067	2.03594	0.041756	0.194614	H3C1
1.35052	0.634322	0.311643	2.03541	0.0418094	0.194786	AL121871.1
79.9277	0.790069	0.388331	2.03453	0.0418986	0.19515	SNHG8
2.6887	0.591764	0.290891	2.03431	0.0419199	0.195224	AL136146.2
3.37193	0.755385	0.37148	2.03345	0.0420074	0.195452	AC019270.1
286.923	0.803785	0.395281	2.03345	0.0420066	0.195452	USP3
128.231	0.809885	0.398692	2.03135	0.0422193	0.196125	SETD7
240.791	0.831692	0.409488	2.03105	0.0422497	0.196215	STIM2
1314.7	0.829684	0.408513	2.03099	0.0422565	0.196221	MAGI1
4.73224	0.626754	0.308707	2.03026	0.0423304	0.196512	AL121658.1
108.969	0.815178	0.401659	2.02953	0.0424044	0.196752	DESI2
13.8274	0.710751	0.350218	2.02946	0.0424119	0.196762	HEIH
564.704	0.861904	0.424959	2.02821	0.0425392	0.197176	BMP2K
3.82484	0.703194	0.346699	2.02825	0.0425343	0.197176	LINC02487
2.24331	0.610468	0.300991	2.02819	0.0425404	0.197176	AP002381.1
1.22038	0.657384	0.324149	2.02803	0.0425574	0.197201	AC092894.1
1.50649	0.630885	0.31109	2.02798	0.0425619	0.197201	AC011374.2
1.23374	0.666966	0.328922	2.02773	0.0425876	0.19722	AL133215.3
5.69258	0.676037	0.333567	2.02669	0.0426944	0.197604	PIGW
1.77116	0.586422	0.289463	2.02589	0.0427758	0.197825	AL583722.1
5.01666	0.620346	0.306247	2.02564	0.0428015	0.197918	AC022137.3
5.67864	0.663428	0.327579	2.02525	0.042842	0.198053	SEMA3B-AS1
3.95818	0.670375	0.331365	2.02307	0.0430658	0.198898	ARL11
9.73623	0.709642	0.350791	2.02298	0.0430756	0.198898	ORAI3
44.2067	0.784023	0.387538	2.02308	0.0430644	0.198898	GNA11
80.1968	0.798299	0.394613	2.02299	0.0430738	0.198898	SLC5A3
2.95082	0.616268	0.304697	2.02256	0.0431186	0.199045	AC009716.2
2.74659	0.586864	0.290192	2.02233	0.0431423	0.199102	EP300-AS1
5.16982	0.597224	0.295393	2.02179	0.0431976	0.199305	C6orf201
7.19574	0.669529	0.331313	2.02083	0.0432971	0.199659	AGER
39.0531	0.74839	0.370337	2.02084	0.0432968	0.199659	GRK2
3.56208	0.59465	0.294368	2.02009	0.0433736	0.199855	LINC02300
18.1533	0.72019	0.356589	2.01966	0.0434183	0.200003	ZNRD1
1.29518	0.642152	0.318004	2.01932	0.043454	0.200091	AC011487.2
29.3433	0.740573	0.36716	2.01703	0.0436922	0.200929	ATG4A
44.0332	0.739571	0.366764	2.01648	0.0437502	0.201065	AC011997.1
272.636	0.788709	0.391223	2.01601	0.0437989	0.201236	TANK
9.88107	0.678906	0.336978	2.01469	0.0439374	0.201741	TMEM250
771.094	0.818514	0.406381	2.01415	0.0439935	0.20192	PCCA
10.0044	0.741129	0.368017	2.01384	0.0440263	0.202044	AC090971.3
40.6034	0.772261	0.383504	2.0137	0.0440415	0.202061	DEAF1
2.25811	0.54363	0.269964	2.01371	0.0440398	0.202061	CRX
1.2602	0.628299	0.312076	2.01329	0.0440841	0.202178	AP001094.3
121.331	0.794945	0.394886	2.0131	0.044104	0.202243	C5orf24
3.10287	0.606067	0.301088	2.01292	0.0441226	0.202302	ZNF687-AS1
9.71313	0.69728	0.346422	2.01281	0.044135	0.202332	SGSH
2.67254	0.564669	0.28057	2.01258	0.044159	0.202376	AC008555.2
1.66825	0.586585	0.291534	2.01206	0.0442133	0.202528	RLN1
1.17314	0.661074	0.328585	2.01188	0.0442324	0.20253	RPS23P1
720.836	0.850268	0.422615	2.01192	0.0442283	0.20253	CYRIB
155.493	0.791002	0.393182	2.0118	0.0442415	0.202531	ARPC5
1.18511	0.653563	0.324916	2.01148	0.0442744	0.202629	AP003721.3
172.265	0.795676	0.395566	2.01149	0.0442741	0.202629	ZNF423
26.6638	0.7397	0.367775	2.01128	0.0442956	0.202673	NAA60
2.56508	0.593477	0.295098	2.01112	0.044313	0.202727	E2F3-IT1
91.2907	0.786461	0.391291	2.00991	0.0444405	0.203099	UXS1
1.35632	0.633089	0.315085	2.00926	0.0445091	0.203333	AL031123.2
83.8376	0.759906	0.378295	2.00877	0.0445619	0.203469	CHD3
1.71858	0.573197	0.285401	2.00839	0.0446017	0.203624	BRD7P2
14.1122	0.70849	0.352812	2.00812	0.0446304	0.203729	MGAT2
35.8707	0.76064	0.378841	2.00781	0.0446636	0.203828	CDS1
84.8124	0.773036	0.385237	2.00665	0.0447871	0.204234	SEPTIN9
18.6195	0.722993	0.360353	2.00635	0.0448194	0.204327	MARCHF4
3.90225	0.632985	0.315671	2.00521	0.0449411	0.204723	AL139120.1
21.2578	0.734389	0.366431	2.00416	0.0450524	0.205124	NEU1
2.17547	0.643811	0.32139	2.00321	0.0451551	0.205486	AL360091.2
114.836	0.793789	0.396286	2.00307	0.0451696	0.205498	MTMR10
1.63424	0.617918	0.308591	2.00238	0.0452436	0.205756	NHLRC4
4.63574	0.701096	0.35022	2.00187	0.0452984	0.205952	U3.33
9.71577	0.681288	0.340397	2.00145	0.0453436	0.206104	GEMIN7
4.62046	0.64062	0.320193	2.00073	0.0454213	0.206351	LINC01258
31.3362	0.7474	0.373635	2.00035	0.0454629	0.206513	BFAR
6.32622	0.64471	0.322372	1.99989	0.0455119	0.206583	NAA80
1.28024	0.617389	0.308778	1.99946	0.0455584	0.206734	RPS15AP24
1.47546	0.62256	0.311396	1.99925	0.045581	0.206783	AC005831.1
29.949	0.70903	0.354642	1.99929	0.0455774	0.206783	LINC01992
52.2718	0.752535	0.376477	1.99889	0.0456204	0.206856	ANKRD40
1.20716	0.651994	0.326219	1.99864	0.0456474	0.206904	RNVU1-21
651.84	0.851368	0.426313	1.99705	0.0458199	0.207387	SELENOP
46.5813	0.748084	0.374772	1.9961	0.0459226	0.207771	GFOD2
332.369	0.788577	0.395069	1.99605	0.0459285	0.207772	RAB7A
1.24677	0.621331	0.311383	1.99539	0.046	0.207908	MTCO2P12
987.938	0.836733	0.419377	1.99518	0.046023	0.207959	KIF13A
51.2873	0.768482	0.385333	1.99433	0.0461161	0.208213	ARL2BP
18.3641	0.746786	0.374534	1.9939	0.0461626	0.208279	RAB34
1.215	0.663202	0.332655	1.99367	0.0461886	0.20828	LCN1
1.55461	0.614755	0.308512	1.99265	0.0463001	0.208756	AL357375.1
23.374	0.716313	0.359532	1.99235	0.0463327	0.208818	CDKN2AIP
33.926	0.749117	0.376026	1.9922	0.0463495	0.208818	BAX
51.4861	0.778915	0.391009	1.99207	0.0463638	0.208856	SEMA4C
16.8053	0.707088	0.355102	1.99122	0.0464563	0.209139	ENTPD7
73.6144	0.768062	0.385876	1.99044	0.0465425	0.209389	EIF4EBP2
31.1159	0.740895	0.372265	1.99023	0.0465652	0.209389	SDHD
1.4114	0.631328	0.317312	1.98962	0.0466333	0.209615	AC109454.3
207.726	0.792652	0.398448	1.98935	0.0466629	0.209628	FEZ2
13.72	0.713557	0.358683	1.98938	0.0466593	0.209628	AC092069.1
4.72861	0.635669	0.319541	1.98932	0.046666	0.209628	AC011477.1
1.60526	0.592318	0.297816	1.98887	0.0467152	0.209742	AL391422.1
2.20342	0.622933	0.313204	1.98891	0.0467116	0.209742	AC079210.1
3.39253	0.604781	0.304203	1.98808	0.0468026	0.210081	RGS17P1
7.84859	0.622515	0.313345	1.98667	0.0469585	0.210557	AC061975.8
143.347	0.803837	0.404652	1.98649	0.0469789	0.210582	CDC14A
1.86755	0.65877	0.331627	1.98648	0.0469799	0.210582	AC018755.4
18.0711	0.759828	0.382729	1.98529	0.0471125	0.211069	GAS2L1
1.63447	0.580238	0.292309	1.98502	0.0471424	0.211149	AL929236.1
2.99292	0.567072	0.285809	1.9841	0.0472452	0.211476	AL136040.1
154.999	0.812632	0.409781	1.98309	0.0473578	0.211792	DGLUCY
54.7492	0.756511	0.381677	1.98207	0.0474711	0.21219	CHMP1B
1.85282	0.543549	0.274232	1.98208	0.0474706	0.21219	KF456478.1
4.236	0.602986	0.304239	1.98195	0.0474846	0.212224	AL049840.4
6.20747	0.686385	0.34633	1.98188	0.0474925	0.212232	SLC2A14
175.109	0.806375	0.40698	1.98136	0.0475508	0.212439	LBR
10.9043	0.676955	0.341702	1.98113	0.0475771	0.212502	KCNK6
40.8445	0.859741	0.434012	1.98091	0.0476009	0.212582	IFIT3
150.156	0.995144	0.502402	1.98077	0.0476166	0.212625	PDK4
1.47236	0.589038	0.297389	1.9807	0.0476252	0.212637	CD2BP2-DT
1.32973	0.621886	0.314043	1.98026	0.0476745	0.212776	TVP23CP2
1.53687	0.625718	0.316041	1.97987	0.0477184	0.212918	OOSP3
27.8068	0.723549	0.365598	1.97908	0.0478065	0.21323	IMP3
2075.7	0.842831	0.426329	1.97695	0.0480476	0.214089	PDE4D
777.576	0.809857	0.409648	1.97696	0.0480466	0.214089	GNAS
310.655	0.788637	0.39903	1.97639	0.0481112	0.214318	SMURF2
1.54692	0.599146	0.303227	1.9759	0.0481664	0.214482	BX248409.1
22.9705	0.686583	0.347475	1.97592	0.0481636	0.214482	MOSPD1
10.0033	0.668239	0.338213	1.97579	0.0481786	0.214483	REEP4
7.35948	0.646721	0.327433	1.97513	0.0482539	0.214764	EEF1DP7
1.78214	0.604614	0.306172	1.97475	0.0482961	0.214924	CD1D
2.65152	0.591869	0.299745	1.97457	0.0483166	0.214988	AC091046.2
23.7945	0.713916	0.361656	1.97402	0.0483792	0.215203	LRRC59
1.35818	0.633124	0.320848	1.97328	0.0484631	0.215423	LINC02454
1.40332	0.589186	0.298791	1.9719	0.0486211	0.21598	AC139426.3
36.1354	0.725527	0.367946	1.97183	0.0486291	0.21598	KXD1
3.03665	0.793626	0.402541	1.97154	0.048662	0.216035	RPL7AP30
2.23961	0.691833	0.351036	1.97083	0.0487432	0.21634	LINC02228
1.2812	0.628257	0.318797	1.97071	0.0487567	0.216346	AC073346.2
18.0286	0.680929	0.345613	1.9702	0.048815	0.216523	GPX8
1.83832	0.56794	0.28832	1.96982	0.0488587	0.216635	PPP1R14BP3
43.3002	0.765044	0.388377	1.96985	0.0488555	0.216635	BCAT2
6.10477	0.704242	0.357628	1.9692	0.0489298	0.216841	LINC02691
504.267	0.824888	0.419153	1.96799	0.0490695	0.217297	GLS
122.746	0.968915	0.492326	1.96803	0.0490641	0.217297	C5orf17
1.42593	0.617879	0.314057	1.96741	0.0491362	0.21751	AC138028.4
1.74071	0.561597	0.285568	1.9666	0.0492298	0.217747	NEURL3
67.9338	0.754043	0.383675	1.96532	0.0493772	0.218203	SLC35A3
68.4836	0.739662	0.376458	1.96479	0.0494384	0.218361	ECI2
15.6507	0.703455	0.358042	1.96473	0.0494461	0.218361	SNHG20
2.11345	0.602797	0.307148	1.96256	0.0496969	0.219251	AC008937.1
1.27298	0.609105	0.310393	1.96237	0.0497194	0.219282	LY6G6F-LY6G6D
29.9694	0.715411	0.364605	1.96215	0.0497449	0.21935	AP5Z1
1.33213	0.611844	0.311852	1.96197	0.0497662	0.219417	SETP14
11.8198	0.725949	0.370087	1.96157	0.049813	0.219513	MYC
7.87961	0.635998	0.324292	1.96119	0.0498568	0.219624	CDC45
2.22134	0.661666	0.337519	1.96038	0.0499513	0.21991	PRF1
6.52405	0.652243	0.332704	1.96043	0.0499457	0.21991	URB1-AS1
6.96817	0.618929	0.315731	1.9603	0.0499605	0.219916	CDC42-IT1
12.4759	0.683528	0.348741	1.95999	0.0499973	0.219996	GATD3B
27.3395	0.710784	0.362815	1.95908	0.0501034	0.220216	FTSJ3
37.1131	0.72899	0.37212	1.95902	0.0501108	0.22022	TRAF7
2.24502	0.580028	0.296315	1.95747	0.0502926	0.220872	RN7SL809P
1.49218	0.611291	0.312337	1.95715	0.0503294	0.220933	MTCO2P11
4.2819	0.582783	0.297791	1.95702	0.050345	0.220974	AL592148.3
12.696	0.751946	0.384476	1.95577	0.0504924	0.221455	ADIRF
17.3057	0.653213	0.333985	1.95582	0.0504869	0.221455	CBFA2T3
15.3337	0.684783	0.35012	1.95585	0.0504826	0.221455	NFKBID
1.37279	0.59887	0.306237	1.95558	0.0505145	0.221497	YBX1P10
18.986	0.711199	0.3638	1.95492	0.0505926	0.221674	C15orf61
3.0206	0.557504	0.28531	1.95403	0.0506978	0.222025	AC011445.1
4.8876	0.594734	0.304379	1.95393	0.0507097	0.222029	AC004917.1
1.22398	0.61756	0.316112	1.95361	0.0507472	0.222131	AC104849.1
1.42191	0.610443	0.31252	1.95329	0.0507853	0.222242	LINC00691
4.92158	0.66696	0.341524	1.95289	0.0508324	0.222397	AL161449.2
14.5362	0.880786	0.451056	1.95272	0.0508527	0.222455	AC004057.1
27.9519	0.72337	0.370528	1.95227	0.0509065	0.222607	SULT1A3
1.19448	0.637156	0.326477	1.95161	0.0509846	0.22281	SLC25A34-AS1
3.12951	0.661059	0.338834	1.95098	0.0510592	0.223109	JAML
1.69957	0.563274	0.289033	1.94882	0.0513169	0.224068	RN7SL775P
15.6064	0.724071	0.371983	1.94652	0.0515925	0.225095	RNU6ATAC
2.53956	0.558456	0.286919	1.94639	0.0516077	0.225115	RPL4P6
17.4285	0.714287	0.367212	1.94517	0.0517551	0.225646	GLMP
21.3952	0.694041	0.356889	1.9447	0.0518115	0.225836	C18orf21
158.323	0.782219	0.402329	1.94423	0.0518678	0.225998	RSU1
162.87	0.827422	0.425913	1.9427	0.0520521	0.226688	HIF3A
1.4721	0.60982	0.313939	1.94248	0.0520791	0.226722	LINC01460
1.46564	0.648938	0.334099	1.94235	0.0520947	0.226743	AL033519.2
175.457	0.771965	0.397818	1.9405	0.052319	0.227514	TMEM184B
320.761	0.766984	0.395332	1.9401	0.0523672	0.227648	EIF4G2
7.40235	0.638441	0.329119	1.93985	0.0523984	0.227718	EIF4EBP3
7.41684	0.680458	0.350838	1.93953	0.0524374	0.227804	AC109326.1
12.758	0.658807	0.33979	1.93886	0.0525178	0.228069	RTL10
187.944	0.788361	0.406668	1.93858	0.0525519	0.22813	UQCRQ
177.515	0.788375	0.406805	1.93797	0.052627	0.228318	ZNF800
8.07849	0.674251	0.347992	1.93755	0.0526786	0.228423	GAS6-AS1
1.90593	0.589849	0.304427	1.93757	0.0526752	0.228423	AC111182.1
251.441	0.758408	0.39156	1.93689	0.052759	0.228581	SVIP
36.6473	0.716484	0.369943	1.93674	0.0527771	0.228632	PLPBP
4.78823	0.609312	0.314837	1.93532	0.0529507	0.229186	TDRD12
279.508	0.803348	0.415246	1.93463	0.0530356	0.229498	HIVEP2
4.03014	0.565945	0.292566	1.93441	0.0530623	0.229585	AC011330.2
451.539	0.744939	0.385138	1.93421	0.0530871	0.229636	EIF1
130.648	0.767765	0.397038	1.93373	0.0531465	0.229814	MRPL1
13.0604	0.686253	0.354915	1.93357	0.0531658	0.229864	ABHD14B
74.1603	0.777616	0.402411	1.93239	0.0533111	0.23035	CTNNBIP1
3.63267	0.633345	0.327814	1.93203	0.0533561	0.23046	RN7SL138P
32.9606	0.785724	0.407015	1.93045	0.0535505	0.231102	RBMS3-AS2
1.64281	0.657955	0.341098	1.92893	0.0537393	0.23169	IGHM
3.82155	0.656046	0.34019	1.92847	0.0537965	0.231794	AC005153.1
24.7753	0.810036	0.420035	1.9285	0.0537931	0.231794	THBS1
1.71273	0.552748	0.286642	1.92836	0.0538108	0.231828	AC092910.1
46.1097	0.742988	0.385314	1.92826	0.0538223	0.231849	RRM2B
55.1683	0.836212	0.433729	1.92796	0.0538601	0.231934	GIPC2
266.398	0.793383	0.411858	1.92635	0.0540604	0.232619	YWHAB
518.657	0.826003	0.428944	1.92567	0.0541459	0.23288	SAMD4A
2.13645	0.55437	0.28789	1.92563	0.0541507	0.23288	AC105020.6
14.7531	0.673946	0.349992	1.9256	0.0541542	0.23288	MIF4GD
243.809	0.768909	0.399325	1.92552	0.054164	0.232885	CSNK1G3
4.52822	0.637322	0.330993	1.92549	0.0541685	0.232885	LINC02320
128.178	0.827314	0.429731	1.92519	0.0542055	0.232933	HOMER1
8.08672	0.615134	0.319504	1.92528	0.0541941	0.232933	PRRT1
22.2706	0.719696	0.374171	1.92344	0.0544246	0.233571	H4C11
71.9707	0.750513	0.390273	1.92305	0.0544743	0.233708	GRN
80.6045	0.73023	0.379755	1.9229	0.0544925	0.233708	KDELR1
49.8469	0.752927	0.39157	1.92284	0.0544997	0.23371	NMRK1
86.6588	0.74417	0.387108	1.92239	0.0545573	0.233872	RNF2
1.90642	0.562947	0.292999	1.92133	0.0546903	0.234328	DDTL
3.70901	0.568948	0.296201	1.92082	0.0547544	0.234546	IL20RB-AS1
1.25087	0.62554	0.325768	1.9202	0.0548321	0.234822	CUBNP3
74.1201	0.869312	0.452712	1.92023	0.0548287	0.234822	DNAJA4
7.03745	0.64173	0.334286	1.9197	0.0548953	0.235035	ADCK5
16.6578	0.681361	0.355021	1.91921	0.0549573	0.23511	TMEM115
2.45446	0.529516	0.276026	1.91836	0.0550658	0.235373	AL157871.3
1.43619	0.598035	0.311756	1.91828	0.0550754	0.235377	C11orf21
1.28106	0.614013	0.320115	1.9181	0.0550984	0.235411	AL353747.3
561.833	0.800908	0.417556	1.91809	0.0551	0.235411	ELAPOR2
296.233	0.786207	0.409928	1.91792	0.0551217	0.235461	MYH10
32.8802	0.681942	0.355604	1.9177	0.0551486	0.235547	HSF1
3.18648	0.55105	0.287442	1.91708	0.0552277	0.235828	AC009812.4
8.71681	0.664868	0.346945	1.91635	0.0553206	0.236101	MRPL20-AS1
8.97406	0.784972	0.40974	1.91578	0.0553933	0.236322	NNMT
32.1301	0.705336	0.36819	1.91568	0.0554053	0.236329	PSME2
1.37351	0.6506	0.339728	1.91506	0.0554847	0.23661	CLEC4E
4.19509	0.556475	0.290637	1.91468	0.0555339	0.236734	POPDC2
1.76489	0.547067	0.28572	1.91469	0.0555315	0.236734	AC004837.2
29.75	0.69847	0.365048	1.91337	0.055701	0.237303	SOCS5
1.35325	0.614663	0.321274	1.9132	0.0557219	0.237364	AC107918.6
1.4346	0.578565	0.302593	1.91202	0.0558731	0.237892	AC114401.1
103.636	0.769719	0.40268	1.91149	0.0559414	0.238045	CNIH3
97.0751	0.756965	0.39617	1.91071	0.0560424	0.238259	LEPROT
7.62603	0.63991	0.334934	1.91056	0.0560617	0.238293	TOMM40L
1.22841	0.642845	0.336545	1.91013	0.0561165	0.238468	AC093663.2
3.43229	0.634344	0.33217	1.9097	0.0561723	0.238632	AC005593.1
2.67726	0.549998	0.28805	1.90938	0.056213	0.238688	AC073346.1
19.14	0.675703	0.353963	1.90897	0.0562666	0.238821	AMPD2
2.08611	0.570455	0.298991	1.90793	0.0564001	0.239252	BOLA2P3
2.4249	0.579183	0.303648	1.90742	0.0564664	0.239436	ATXN1-AS1
116.212	0.766318	0.40175	1.90745	0.0564627	0.239436	MAPKBP1
1.41954	0.612639	0.321223	1.90721	0.0564939	0.239523	AC136424.1
156.063	0.741519	0.388823	1.90709	0.0565091	0.239559	NEK3
1.7253	0.557353	0.292276	1.90694	0.0565285	0.239612	AC107214.2
9.87699	0.632272	0.331746	1.90589	0.0566644	0.240044	JMJD7
26.154	0.686067	0.360062	1.90541	0.0567264	0.240278	ORMDL2
3.51678	0.666298	0.34977	1.90496	0.0567849	0.240439	SIGLEC14
46.0606	0.752081	0.394826	1.90484	0.0568011	0.240474	DDIT3
7.24235	0.666137	0.349744	1.90464	0.0568268	0.24053	AC092943.2
147.569	0.775556	0.407232	1.90446	0.0568507	0.240602	CRY1
1.40257	0.580746	0.30496	1.90433	0.0568666	0.240612	JARID2-AS1
124.551	0.751118	0.394423	1.90435	0.0568651	0.240612	CPNE2
242.755	0.756318	0.397232	1.90397	0.0569143	0.240727	DNM2
4.694	0.599313	0.314806	1.90375	0.0569422	0.240729	AC105235.1
2.67047	0.524873	0.275693	1.90383	0.0569326	0.240729	BACH1-AS1
13.3333	0.674719	0.354532	1.90312	0.0570246	0.240912	NUDT15
2.31506	0.57838	0.304225	1.90116	0.057281	0.241843	Metazoa-SRP.140
10.8789	0.677703	0.356655	1.90016	0.0574118	0.242365	FBLIM1
588.527	0.756047	0.398095	1.89916	0.0575429	0.242774	PPP2R2A
9.27023	0.663519	0.349424	1.8989	0.0575781	0.242864	GON7
1.20659	0.613749	0.323275	1.89853	0.0576257	0.242978	ELFN1-AS1
1.17815	0.620543	0.326921	1.89815	0.0576768	0.243149	AL354892.2
2.53171	0.520116	0.274058	1.89783	0.0577182	0.24326	AC004854.2
182.844	0.775179	0.408619	1.89707	0.0578187	0.243536	PHACTR2
5.73487	0.582993	0.307389	1.8966	0.0578811	0.243536	EFNA4
43.3937	0.749206	0.395029	1.89659	0.0578824	0.243536	TTC29
1.36243	0.574847	0.303059	1.89681	0.0578524	0.243536	AC092608.1
1.86406	0.569089	0.300033	1.89675	0.0578604	0.243536	ACTN1-AS1
35.1345	0.71804	0.378578	1.89668	0.0578706	0.243536	SUMO3
2.09748	0.54077	0.285161	1.89636	0.057912	0.24355	RASSF1-AS1
3.02868	0.677329	0.357153	1.89647	0.057898	0.24355	TNFSF15
7.27936	0.660753	0.348425	1.8964	0.0579069	0.24355	ZNF114
2.96867	0.652971	0.34433	1.89635	0.0579134	0.24355	AL662864.1
59.5556	0.745824	0.393631	1.89473	0.0581282	0.244248	TCFL5
4.86565	0.558545	0.294828	1.89448	0.0581617	0.244332	ACKR1
1517.37	0.829408	0.437944	1.89387	0.0582423	0.244525	FRMD4B
38.873	0.748796	0.395451	1.89352	0.0582884	0.244605	PCDH19
2.08535	0.56718	0.29958	1.89325	0.0583245	0.244666	AL662884.3
3.02433	0.593194	0.313343	1.89311	0.0583428	0.244714	CCNP
14.2367	0.655947	0.346611	1.89246	0.05843	0.244995	CLDN15
21.153	0.679019	0.358939	1.89174	0.058526	0.245278	RAB29
92.017	0.749298	0.396113	1.89163	0.0585406	0.24531	CEP68
1.42007	0.593656	0.314018	1.89052	0.0586891	0.245757	HTR1D
1.23983	0.621641	0.328806	1.8906	0.058678	0.245757	AC026904.2
2.39635	0.557331	0.294974	1.88942	0.0588351	0.24631	DYRK3-AS1
60.0337	0.728905	0.385855	1.88906	0.0588834	0.246395	EI24
54.4758	0.72224	0.382559	1.88792	0.0590372	0.246892	TMEM256
1.68571	0.579292	0.306885	1.88765	0.0590727	0.246986	AC106028.3
4.50407	0.613427	0.325223	1.88617	0.0592719	0.247726	AL023584.2
4.56526	0.610033	0.323452	1.88601	0.0592941	0.247731	GHRLOS
1.33622	0.597616	0.316867	1.88602	0.0592926	0.247731	RPS8P4
1.86214	0.54684	0.289944	1.88602	0.0592926	0.247731	AC090510.2
2.75768	0.591117	0.313452	1.88583	0.0593181	0.247772	AC008966.3
1.7699	0.556094	0.294896	1.88573	0.059331	0.247797	B4GALT1-AS1
49.9017	0.722602	0.383208	1.88567	0.0593399	0.247805	GBA2
1.46458	0.6492	0.344341	1.88534	0.0593839	0.247959	HGC6.3
1.29243	0.593913	0.315029	1.88526	0.0593942	0.247973	Z82244.2
319.81	0.75443	0.400301	1.88465	0.0594766	0.248258	ABL1
4.76218	0.635111	0.337209	1.88343	0.0596416	0.248673	AL445223.1
114.093	0.749323	0.398133	1.88209	0.0598236	0.249264	TMBIM4
13.4006	0.672305	0.357225	1.88202	0.0598327	0.249272	AL391477.1
1.20559	0.634524	0.337214	1.88166	0.0598819	0.249418	AC006195.1
5.0752	0.602476	0.320414	1.88031	0.0600665	0.250098	RASSF7
1.73517	0.562777	0.299321	1.88018	0.0600836	0.25014	AC092953.2
265.943	0.754546	0.401407	1.87975	0.060142	0.250324	FAM120A
55.4761	0.716109	0.381013	1.87949	0.060178	0.250426	RPS19BP1
2.75842	0.588578	0.313204	1.87922	0.060215	0.25051	AC083843.3
573.684	0.782524	0.416492	1.87885	0.0602654	0.250648	AKAP13
6.00052	0.667871	0.355536	1.87849	0.0603145	0.250776	AC104078.1
584.32	0.780039	0.415239	1.87853	0.0603088	0.250776	BICD1
97.2717	0.813072	0.432955	1.87796	0.0603869	0.251026	BCAS2
1.34539	0.608762	0.324167	1.87793	0.0603907	0.251026	AL391560.2
3.91203	0.546452	0.291122	1.87706	0.0605102	0.251308	AL590666.2
347.464	0.769409	0.409925	1.87695	0.0605251	0.251308	TCF7L2
21.8215	0.690092	0.367658	1.87699	0.0605191	0.251308	ARFRP1
1.48574	0.585634	0.312034	1.87683	0.0605419	0.251336	LSM12P1
4.14762	0.596711	0.318143	1.87561	0.0607094	0.251824	AC008915.3
1.17273	0.630028	0.336013	1.87501	0.0607913	0.252104	EIF5P1
3.29171	0.604062	0.322306	1.87418	0.0609051	0.252516	AC008456.1
20.2038	0.680711	0.363335	1.87351	0.0609985	0.252604	SRF
10.2984	0.67197	0.358689	1.87341	0.0610123	0.252604	AP001324.1
1.48532	0.594907	0.317705	1.87251	0.0611357	0.252997	AL049649.1
156.363	0.721033	0.385095	1.87235	0.0611584	0.253031	OST4
6.17894	0.634135	0.33871	1.87221	0.0611776	0.253081	RNY1
1.8176	0.541277	0.289123	1.87213	0.0611883	0.253095	SLC9A7P1
33.8046	0.713716	0.381342	1.87159	0.0612636	0.253288	CTSS
403.772	0.779836	0.416827	1.87089	0.0613607	0.25366	LARGE1
2.5548	0.609538	0.325867	1.87051	0.0614125	0.253798	SCNN1A
2.53831	0.538607	0.288037	1.86993	0.0614942	0.254003	LINC01226
9.38714	0.638989	0.341904	1.86891	0.0616349	0.254391	PPP1R3B
1.91713	0.54408	0.291125	1.86889	0.0616386	0.254391	AC010641.2
1.35894	0.59111	0.316324	1.86868	0.0616667	0.254477	AC004386.1
1.3642	0.576148	0.308564	1.86719	0.0618747	0.255156	AC099811.3
3.58406	0.563258	0.301742	1.86669	0.0619452	0.255325	AL450326.1
10.1677	0.661332	0.354319	1.86649	0.0619728	0.255352	ZNF702P
337.762	0.758424	0.406487	1.8658	0.0620694	0.25566	WWP1
4.71625	0.636239	0.341175	1.86485	0.0622028	0.25609	AC099518.3
2.47885	0.544353	0.292052	1.86389	0.0623375	0.25637	RAET1E
7.3381	0.594721	0.319092	1.86379	0.0623508	0.25637	AC073111.4
100.401	0.872216	0.467954	1.86389	0.0623366	0.25637	FOSB
1.48599	0.588198	0.315692	1.8632	0.0624335	0.25665	SPINT1-AS1
1.53784	0.572232	0.307151	1.86303	0.062458	0.256692	AL133406.2
2.94201	0.554246	0.297599	1.86239	0.0625483	0.256972	AC113410.5
3.99547	0.570004	0.306069	1.86234	0.0625557	0.256973	RN7SL246P
19.3043	0.675433	0.362747	1.86199	0.0626038	0.25708	SRGAP2-AS1
6.36497	0.58468	0.314028	1.86187	0.062621	0.257121	AP001033.2
2.17529	0.563873	0.302873	1.86175	0.0626381	0.257161	NFE2
57.2683	0.694168	0.373132	1.86038	0.0628312	0.257723	PGS1
1.26149	0.592824	0.318708	1.86008	0.0628735	0.257828	AL669983.1
1.52384	0.568784	0.305793	1.86003	0.0628813	0.257829	PGM5-AS1
23.0378	0.670669	0.360664	1.85954	0.0629507	0.258024	KHNYN
19.4403	0.685962	0.368915	1.85941	0.0629696	0.258071	AC243919.1
80.4005	0.784546	0.422125	1.85856	0.0630893	0.258395	DDX58
354.779	0.782015	0.420733	1.8587	0.0630699	0.258395	BACH1
1.49267	0.55323	0.297681	1.85846	0.0631034	0.258409	AC091429.1
6.43512	0.709581	0.382226	1.85644	0.0633902	0.259354	TXK
83.3832	0.717201	0.386538	1.85544	0.0635327	0.259866	CTDSP2
4.17891	0.597199	0.322104	1.85405	0.0637316	0.260407	AC007728.1
12.1789	0.649133	0.350168	1.85377	0.0637714	0.26054	C1RL
120.672	0.757606	0.408796	1.85326	0.063845	0.260689	MOB4
6.23917	0.597318	0.322419	1.85262	0.0639375	0.260976	ZNF319
2.18532	0.538659	0.290842	1.85207	0.064016	0.261206	AC092268.2
32.9207	0.690993	0.373166	1.8517	0.0640683	0.261385	FAM32A
6.32991	0.677459	0.365882	1.85158	0.0640864	0.261403	AC011498.1
1.42337	0.557768	0.301641	1.84911	0.0644415	0.262547	C16orf78
4.25544	0.59044	0.319398	1.8486	0.0645153	0.262757	DNLZ
106.767	0.701232	0.379562	1.84748	0.0646781	0.263306	PHF10
2.32745	0.51409	0.278268	1.84746	0.0646799	0.263306	AC005944.1
17.05	0.663627	0.359237	1.84733	0.0647	0.263357	WDR77
87.9789	0.716803	0.388096	1.84697	0.064751	0.263476	COX17
3.70688	0.555994	0.301163	1.84615	0.0648698	0.263744	AC092384.1
44.5452	0.698033	0.378136	1.84599	0.0648942	0.263782	ABHD13
698.332	0.731787	0.396828	1.84409	0.0651699	0.26472	RPS6
5.81787	0.621746	0.337228	1.84369	0.0652278	0.264924	LINC00324
57.065	0.720672	0.390939	1.84344	0.065265	0.265014	SZRD1
200.377	0.74274	0.403064	1.84274	0.0653674	0.265261	LEMD3
8.10348	0.594874	0.322825	1.84271	0.065371	0.265261	CYB5D1
1.28363	0.581301	0.315536	1.84226	0.0654365	0.265466	AC087286.3
29.6318	0.661624	0.359174	1.84207	0.0654647	0.26555	MCM3
232.049	0.755941	0.410467	1.84166	0.0655247	0.265725	ASAP2
1.37459	0.594434	0.322841	1.84126	0.0655832	0.265908	PACERR
2.72874	0.630794	0.342675	1.8408	0.0656514	0.266093	AC025419.1
21.2779	0.688917	0.374354	1.84028	0.0657269	0.266307	AC007091.1
1.49701	0.592289	0.321889	1.84004	0.0657627	0.266409	PLAAT2
10.4057	0.639746	0.347713	1.83987	0.065788	0.266463	PORCN
56.0098	0.710212	0.386262	1.83868	0.0659622	0.266932	ZNF22
63.462	0.71965	0.391603	1.8377	0.0661062	0.267383	ECT2
1.33583	0.596109	0.324374	1.83772	0.0661039	0.267383	RPL7P19
1.86774	0.516004	0.280822	1.83748	0.0661391	0.267461	AC093484.3
20.4044	0.647391	0.352525	1.83644	0.0662924	0.267921	GTF2IP1
162.78	0.789188	0.429878	1.83584	0.066381	0.268217	MEF2C-AS1
2.54754	0.551963	0.300719	1.83547	0.0664354	0.268342	CARD16
8.67414	0.613232	0.334242	1.83469	0.0665512	0.268628	ZNF747
53.1216	0.680507	0.371124	1.83364	0.0667078	0.269075	IPPK
3.62794	0.520762	0.284138	1.83278	0.0668354	0.269528	SPATA16
3478.32	0.800425	0.436856	1.83224	0.0669157	0.269636	RNF220
266.942	0.722274	0.394191	1.83229	0.0669076	0.269636	ANO10
150.916	0.73438	0.400809	1.83224	0.0669152	0.269636	RALA
2.41249	0.537671	0.293419	1.83244	0.0668862	0.269636	ZNF831
95.9257	0.746068	0.407396	1.83131	0.0670541	0.270132	AC007376.2
30.2669	0.681675	0.372439	1.8303	0.0672048	0.270461	ATG9A
1.22599	0.599685	0.327694	1.83001	0.0672477	0.270603	NAP1L1P3
73.3059	0.701704	0.383487	1.8298	0.0672797	0.270701	RHOG
130.825	0.702821	0.384247	1.82909	0.0673868	0.271093	BRI3
67.997	0.705639	0.385851	1.82879	0.0674314	0.271187	KRTCAP2
1.49269	0.568992	0.311145	1.8287	0.0674443	0.271208	UMOD
235.412	0.789456	0.431723	1.82862	0.0674572	0.271215	PARP8
721.473	0.755985	0.413483	1.82834	0.0674992	0.271274	RASGRF2
3.34539	0.581696	0.318202	1.82807	0.0675385	0.27137	AC079203.2
18.4178	0.689702	0.377372	1.82764	0.0676033	0.271476	PTH1R
136.034	0.802104	0.439	1.82712	0.0676824	0.271499	VAV3
26.6993	0.682835	0.373716	1.82715	0.0676776	0.271499	ALAS1
12.7739	0.624628	0.341856	1.82717	0.0676743	0.271499	LINC00847
48.8672	0.694599	0.38013	1.82727	0.0676599	0.271499	LEMD2
4.00958	0.565252	0.309329	1.82735	0.0676477	0.271499	AC068234.1
10.4767	0.651634	0.356702	1.82683	0.0677251	0.271573	BCL2L12
45.0643	0.70422	0.385518	1.82669	0.0677468	0.271601	PLOD1
110.952	0.701509	0.384113	1.82631	0.0678041	0.271725	SNRPG
9.50645	0.594522	0.325559	1.82616	0.0678267	0.271785	FAM110A
1.66773	0.539402	0.295421	1.82588	0.0678687	0.27192	C9orf152
1.34517	0.576071	0.31573	1.82457	0.068066	0.272496	SLC17A3
78.7509	0.692411	0.37989	1.82266	0.0683546	0.273201	GNB2
4.40574	0.591235	0.324385	1.82264	0.0683584	0.273201	PINX1
71.0995	0.684318	0.375446	1.82268	0.0683518	0.273201	PSMB3
1.97814	0.525405	0.288224	1.8229	0.0683183	0.273201	AP001631.2
83.3569	0.722877	0.397007	1.82081	0.068635	0.274213	AP2S1
60.5415	0.718304	0.394519	1.82071	0.0686513	0.274247	CTBS
29.6857	0.671788	0.369029	1.82042	0.0686948	0.274359	IER3IP1
7.54881	0.713395	0.39196	1.82007	0.0687478	0.274446	RN7SKP249
161.593	0.725449	0.398809	1.81904	0.0689059	0.275015	NT5C3A
1.6982	0.582608	0.320377	1.81851	0.0689869	0.275256	AP000942.5
6.65334	0.833505	0.458393	1.81832	0.0690155	0.275328	MTND4P12
31.8205	0.702982	0.386729	1.81777	0.0690998	0.275508	PCCA-DT
1.58632	0.580137	0.319183	1.81757	0.0691298	0.275597	AC109486.1
20.296	0.65491	0.36046	1.81687	0.0692366	0.275898	AC108449.1
16.327	0.650244	0.357979	1.81643	0.0693046	0.276106	TMUB1
3.07815	0.525107	0.289117	1.81624	0.069333	0.276157	TBC1D3P1-DHX40P1
77.6627	0.694347	0.382324	1.81612	0.0693512	0.276198	FLNA
154.356	0.735506	0.405113	1.81556	0.0694384	0.276389	AL008633.1
334.977	0.718684	0.395876	1.81543	0.0694585	0.276438	PPA1
45.3782	0.689831	0.380044	1.81513	0.0695033	0.276585	BAIAP2
1.89541	0.601879	0.331671	1.81469	0.0695719	0.276765	GSTT2B
66.8858	0.794724	0.438114	1.81397	0.069683	0.277144	SIDT1
4.4807	0.53803	0.296636	1.81377	0.0697132	0.277202	AL359643.2
1.21276	0.577872	0.318599	1.81379	0.0697104	0.277202	RPS26P31
24.8808	0.668047	0.368563	1.81257	0.0698979	0.277811	MRPL17
115.14	0.705793	0.389562	1.81176	0.0700232	0.278027	KRAS
1.38227	0.566685	0.312867	1.81126	0.0701002	0.27827	AC027288.1
74.6331	0.703682	0.388719	1.81026	0.0702557	0.278699	EIF4G1
1.26651	0.584948	0.323143	1.81018	0.0702671	0.278713	AC084876.1
1.23659	0.599341	0.331418	1.80841	0.0705421	0.279614	SIGLEC5
9.00666	0.628252	0.347573	1.80754	0.0706785	0.279993	AC124283.1
7.9418	0.59035	0.326612	1.80749	0.0706853	0.279993	WWC3-AS1
44.8777	0.774701	0.428622	1.80742	0.0706968	0.280007	LINC02315
3.63383	0.578591	0.320151	1.80724	0.0707242	0.280053	PNLDC1
1.24778	0.589213	0.326138	1.80663	0.0708194	0.280146	AL591848.3
4.68435	0.55063	0.304818	1.80642	0.0708523	0.280233	ATG9B
40.3425	0.7127	0.394576	1.80624	0.0708806	0.280263	NFIL3
1.99818	0.557879	0.308957	1.80568	0.0709676	0.280467	GGT1
2.77617	0.534077	0.295976	1.80446	0.0711592	0.280955	AL031775.1
2.12687	0.531016	0.294334	1.80413	0.0712114	0.281098	TMC3
5.69893	0.64202	0.355934	1.80376	0.0712682	0.281259	AL451123.1
1.20103	0.585695	0.324843	1.80301	0.0713863	0.281694	MEIS3P1
2.85676	0.542644	0.301027	1.80264	0.0714449	0.281862	FO393419.2
249.776	0.725761	0.402603	1.80267	0.0714398	0.281862	RIC1
112.552	0.690613	0.383226	1.8021	0.0715292	0.281974	DDAH2
191.175	0.750558	0.416526	1.80195	0.0715539	0.282019	FGFR1
1.67819	0.51774	0.287401	1.80146	0.071631	0.282217	ADCY6-DT
253.809	0.81493	0.452476	1.80105	0.0716953	0.282439	KCNB2
1.54285	0.529001	0.293806	1.80051	0.0717802	0.282742	RPL4P4
1.90467	0.543756	0.302104	1.79989	0.0718774	0.283061	TRIM54
1.70937	0.545517	0.303116	1.7997	0.0719085	0.283152	AC008875.1
5.60783	0.570473	0.317043	1.79935	0.0719627	0.283302	VPS26BP1
159.677	0.70854	0.394027	1.7982	0.072145	0.283811	HES4
26.6107	0.686195	0.381605	1.79818	0.0721481	0.283811	ZNF358
1.6549	0.583094	0.324235	1.79837	0.0721188	0.283811	REM1
1.37608	0.560146	0.311503	1.79821	0.0721444	0.283811	AL022323.1
5.46788	0.595016	0.330855	1.79842	0.0721103	0.283811	FO393418.1
83.8332	0.682055	0.379431	1.79757	0.0722446	0.284126	BEND7
303.66	0.697417	0.388024	1.79735	0.0722794	0.284196	HSPA5
2.19329	0.529228	0.294674	1.79598	0.0724978	0.284836	GLRA4
131.612	0.685005	0.38161	1.79504	0.0726473	0.285247	HIPK1
3.79	0.64013	0.356615	1.79502	0.0726508	0.285247	AC113133.1
333.646	0.738856	0.411834	1.79406	0.072803	0.285653	INTS6
15.3451	0.692661	0.386362	1.79278	0.0730082	0.286331	AC008250.1
26.3653	0.643142	0.358788	1.79254	0.0730465	0.286354	GID4
30.4295	0.693225	0.386774	1.79233	0.0730807	0.286424	TLE2
1.34485	0.57507	0.320873	1.7922	0.0731003	0.286445	LINC00303
9.3583	0.661515	0.369148	1.79201	0.0731319	0.286494	MT-TT
1.58471	0.53379	0.297929	1.79167	0.0731863	0.286615	AC004490.1
159.323	0.766281	0.42773	1.79151	0.0732121	0.286684	CRPPA
1.6087	0.551635	0.307931	1.79142	0.0732258	0.286706	AC027319.1
624.192	0.709657	0.396385	1.79032	0.0734025	0.287334	RPS15A
24.2979	0.64867	0.362374	1.79006	0.0734446	0.287372	MRPL9
5.29314	0.536925	0.299966	1.78995	0.0734617	0.287406	AC131212.3
5.84104	0.619121	0.346078	1.78896	0.0736207	0.287869	LNCSRLR
23.3173	0.629459	0.351962	1.78843	0.0737067	0.288141	RAVER1
1.67973	0.532998	0.298068	1.78818	0.0737477	0.288225	LINC00852
22.8711	0.745138	0.416722	1.78809	0.0737609	0.288225	AC005699.1
1.36138	0.598291	0.33459	1.78814	0.0737541	0.288225	RNU1-83P
1.79127	0.507983	0.284147	1.78774	0.0738174	0.288318	AC022211.4
253.794	0.748857	0.418998	1.78726	0.0738959	0.288463	TTC7B
36.4617	0.732117	0.409824	1.78642	0.0740318	0.288722	MIR3681HG
2.4479	0.504747	0.28267	1.78564	0.0741572	0.289101	LAMC2
3.76891	0.566815	0.31745	1.78552	0.0741763	0.289111	AL078621.1
63.3519	0.702942	0.393781	1.78511	0.0742435	0.289245	C9orf16
7.87421	0.584439	0.327462	1.78475	0.0743011	0.289342	CD3EAP
1.806	0.540222	0.302849	1.7838	0.0744564	0.289787	AL080243.2
3.55163	0.550788	0.308951	1.78277	0.0746235	0.290225	MYL4
7.7519	0.574252	0.322184	1.78237	0.0746886	0.290434	RGPD8
1047.21	0.703495	0.394868	1.7816	0.074815	0.290797	RPS8
16.959	0.620813	0.348455	1.78162	0.0748114	0.290797	AC093827.5
1.56534	0.525893	0.295172	1.78165	0.0748058	0.290797	H3P36
6.64898	0.632179	0.354883	1.78137	0.0748512	0.290813	FUOM
6.24723	0.612689	0.34393	1.78144	0.0748411	0.290813	Z82217.1
11.3024	0.613012	0.344283	1.78055	0.0749865	0.291175	AL451165.2
120.864	0.707616	0.397447	1.7804	0.0750103	0.291235	REST
9.74437	0.604992	0.339872	1.78006	0.0750667	0.291358	CHST14
22.9111	0.657613	0.369542	1.77953	0.0751523	0.291587	POLE3
5.86021	0.589062	0.331021	1.77953	0.0751524	0.291587	CDRT1
7.20896	0.713349	0.400861	1.77954	0.0751509	0.291587	SEC14L6
83.279	0.746378	0.419811	1.77789	0.075422	0.292383	C4orf19
2.1002	0.52357	0.294562	1.77746	0.0754933	0.292475	AL359091.3
410.71	0.730433	0.410946	1.77744	0.0754956	0.292475	TBC1D22A
6.67524	0.60469	0.340273	1.77708	0.0755559	0.292612	AC010969.2
37.1061	0.667283	0.375691	1.77615	0.0757088	0.292987	CRAMP1
15.0813	0.639328	0.359997	1.77593	0.0757452	0.293055	USB1
3.91612	0.546722	0.307875	1.77579	0.0757671	0.293108	AC008569.2
423.127	0.757072	0.426377	1.77559	0.0758	0.293171	RPS26
10.8364	0.60531	0.341016	1.77502	0.0758949	0.293441	AC025178.1
176.617	0.723003	0.407339	1.77494	0.0759073	0.293457	GPX4
12.6657	0.635754	0.358222	1.77475	0.0759394	0.293549	CCDC106
1.33014	0.560211	0.315678	1.77463	0.075959	0.293593	AC016876.4
4.6559	0.657041	0.370492	1.77343	0.076158	0.294136	RN7SL472P
1.18477	0.588078	0.331615	1.77337	0.0761666	0.294137	AC140479.3
1.19478	0.587961	0.331659	1.77279	0.0762637	0.294387	G6PC2
1.22297	0.595356	0.335841	1.77273	0.076273	0.294387	AC008080.1
410.955	0.700628	0.395716	1.77053	0.0766389	0.295508	VAPA
320.712	0.724579	0.40928	1.77038	0.0766643	0.295574	DNAJB6
3.09705	0.503168	0.28429	1.76991	0.0767424	0.295777	NPM1P27
8.49193	0.601947	0.340132	1.76975	0.0767695	0.295827	AKT3-IT1
12.6777	0.610687	0.345245	1.76885	0.0769182	0.296293	BRMS1
3.94475	0.678823	0.383873	1.76835	0.0770018	0.296518	AC108941.2
117.504	0.709908	0.401497	1.76815	0.0770354	0.296615	IPO11
5.20889	0.522774	0.295749	1.76763	0.0771236	0.296825	TMEM86B
357.537	0.704876	0.398813	1.76743	0.0771556	0.296916	PDCD6IP
112.728	0.704647	0.398741	1.76718	0.0771979	0.297014	RCL1
2.10762	0.49056	0.277738	1.76627	0.077351	0.29744	AL391834.1
2.91292	0.589791	0.334135	1.76513	0.0775427	0.29795	RPS12P5
305.404	0.75032	0.425149	1.76484	0.0775908	0.298102	FOCAD
28.1026	0.657998	0.3729	1.76454	0.0776403	0.298227	MRPS15
34.8566	0.658697	0.373405	1.76403	0.0777272	0.298464	STRN4
96.0877	0.705091	0.399765	1.76377	0.0777714	0.298568	FAM219A
58.2508	0.662824	0.375834	1.76361	0.0777975	0.298622	STK25
11.4098	0.596457	0.338338	1.7629	0.077917	0.298881	AC009078.3
147.443	0.721237	0.409248	1.76235	0.0780104	0.299095	YWHAH
160.357	0.743136	0.421748	1.76204	0.0780623	0.299258	EIF2AK2
4.86613	0.585481	0.332292	1.76195	0.0780784	0.299258	AC025539.1
128.658	0.698201	0.39652	1.76082	0.0782684	0.299758	NCK1
454.683	0.69651	0.395865	1.75946	0.0784988	0.300379	RPS7
16.6505	0.617311	0.350914	1.75915	0.0785514	0.300548	DCTPP1
53.1789	0.666285	0.378777	1.75905	0.0785698	0.300586	YIPF3
5.5407	0.657958	0.37412	1.75868	0.0786315	0.300736	AC023790.2
49.4795	0.672356	0.382376	1.75836	0.0786862	0.300736	IRAK4
4.59569	0.53245	0.302765	1.75862	0.0786413	0.300736	EEF1AKMT3
45.48	0.680111	0.386797	1.75832	0.0786939	0.300736	CBX4
1.76221	0.506321	0.28791	1.7586	0.0786446	0.300736	SIGLEC15
6.24621	0.570009	0.324189	1.75826	0.0787029	0.300736	B9D2
246.76	0.721951	0.410685	1.75792	0.0787617	0.30083	COX5B
1.66012	0.526375	0.29943	1.75792	0.0787603	0.30083	RPL10P6
7.73537	0.590667	0.335997	1.75795	0.0787556	0.30083	DNAL4
78.8368	0.687115	0.390954	1.75753	0.078827	0.301047	MLLT6
1.3873	0.544282	0.309737	1.75724	0.0788775	0.301142	RPL13AP3
2.1884	0.517415	0.294511	1.75686	0.0789411	0.301287	U91328.2
1.38538	0.547661	0.311779	1.75657	0.0789912	0.301446	AP000238.1
2.00749	0.511183	0.291089	1.75611	0.0790703	0.301682	AC114271.1
3.26383	0.496044	0.282527	1.75574	0.0791331	0.301889	AC025449.1
14.8089	0.627279	0.357441	1.75492	0.0792733	0.30226	AC005632.3
21.5556	0.645495	0.367814	1.75495	0.0792679	0.30226	ETHE1
3.39814	0.53475	0.304752	1.7547	0.0793103	0.302369	RN7SL452P
3.2821	0.550314	0.313667	1.75445	0.0793527	0.302489	ARHGAP26-AS1
7.44541	0.667751	0.380688	1.75406	0.0794197	0.302688	TG
124.309	0.700292	0.399337	1.75364	0.0794926	0.302868	DENND1B
1.97502	0.573268	0.326932	1.75348	0.07952	0.302918	AC022868.2
204.139	0.692242	0.394805	1.75338	0.0795368	0.302938	TXNIP
43.6742	0.703853	0.401481	1.75314	0.0795779	0.303034	WARS1
88.8996	0.700128	0.399405	1.75293	0.0796145	0.303115	XXYLT1
23.826	0.633217	0.361276	1.75272	0.0796495	0.30317	GPR108
280.879	0.693146	0.395501	1.75258	0.0796742	0.303232	NUFIP2
11.5198	0.611393	0.34893	1.75219	0.0797407	0.303354	SBDSP1
1163.32	0.719552	0.410753	1.75179	0.0798098	0.303486	MBNL1
64.1176	0.674086	0.384781	1.75187	0.0797963	0.303486	TCF3
361.864	0.698111	0.398503	1.75183	0.0798023	0.303486	ASXL1
1.58996	0.586717	0.334948	1.75167	0.0798313	0.303502	AC104837.2
71.8263	0.697657	0.398311	1.75154	0.0798533	0.303553	ZNF385B
125.613	0.723388	0.413184	1.75077	0.0799864	0.303572	REL
49.0239	0.65525	0.374255	1.75081	0.0799782	0.303572	ZFP91
212.769	0.751579	0.429358	1.75047	0.0800367	0.303708	ABCC4
2.33578	0.587997	0.335991	1.75004	0.0801116	0.303847	AC083862.1
1.20463	0.578878	0.330864	1.7496	0.0801879	0.304038	PGM5P3-AS1
245.243	0.720956	0.412193	1.74907	0.0802782	0.304217	JAK2
1.94783	0.495311	0.283233	1.74878	0.0803295	0.304298	AC100788.1
94.4783	0.685698	0.392205	1.74831	0.0804095	0.304485	FBH1
43.1135	0.676998	0.387298	1.748	0.0804634	0.304526	SMIM30
425.53	0.701255	0.401154	1.74809	0.0804478	0.304526	UBE2H
8.74752	0.568569	0.325245	1.74813	0.0804418	0.304526	TCF4-AS2
1.76861	0.55402	0.316979	1.74781	0.0804966	0.304575	AL022316.1
10.8247	0.618982	0.354213	1.74749	0.0805532	0.304702	ZNF524
1.43352	0.539817	0.308966	1.74717	0.0806075	0.304842	AC004900.1
1.69259	0.588832	0.337051	1.74701	0.0806357	0.304912	PLSCR5
33.9321	0.691986	0.396107	1.74697	0.0806432	0.304912	HSPB8
17.1374	0.651975	0.373278	1.74662	0.0807032	0.305073	WHAMMP3
57.9562	0.671619	0.38462	1.74619	0.0807781	0.305291	ZNF347
2.19984	0.534205	0.305964	1.74597	0.0808155	0.305399	AL672310.1
464.104	0.706926	0.404923	1.74583	0.0808407	0.305407	SERINC5
57.4707	0.645865	0.369992	1.74562	0.0808769	0.305435	PLPP2
1.31062	0.558643	0.320126	1.74507	0.080972	0.305641	AC007491.1
151.454	0.683264	0.391642	1.74461	0.0810523	0.30587	RGPD5
3.46481	0.590079	0.338274	1.74438	0.0810923	0.305888	LINC01273
1.74709	0.526927	0.302088	1.74428	0.0811094	0.305903	AOX2P
1.22182	0.581243	0.333307	1.74387	0.0811824	0.305917	LINC01352
5.16296	0.555792	0.318929	1.74268	0.0813894	0.306466	AC092053.4
1.40336	0.528676	0.303374	1.74266	0.0813934	0.306466	AC104805.1
78.5099	0.666955	0.382747	1.74255	0.0814124	0.306505	ACOX1
1.31221	0.562094	0.322613	1.74232	0.0814528	0.306588	AC005021.1
147.753	0.68755	0.394739	1.74178	0.0815461	0.306812	SEC23A
23.5236	0.606404	0.348376	1.74066	0.0817432	0.307346	PNO1
143.159	0.706348	0.405801	1.74063	0.081749	0.307346	INPP1
21.3843	0.692849	0.398257	1.7397	0.0819116	0.307825	C1QTNF6
11.0823	0.629798	0.362204	1.73879	0.082071	0.308195	THEM6
3.15947	0.521986	0.300259	1.73846	0.0821306	0.308347	AC104411.1
9.88497	0.580108	0.333699	1.73841	0.0821378	0.308347	ZBTB39
1.32805	0.548891	0.315802	1.73809	0.0821958	0.308466	AL392103.1
2.25884	0.505971	0.291094	1.73817	0.0821809	0.308466	AC027796.4
2.62657	0.49769	0.286367	1.73794	0.0822208	0.308527	AC079336.5
85.8744	0.681565	0.392203	1.73778	0.082249	0.308567	C19orf53
6.78851	0.628924	0.361923	1.73773	0.0822587	0.308571	AC006041.2
2.96705	0.585412	0.337012	1.73707	0.0823755	0.308877	AL589863.2
92.9455	0.688723	0.396528	1.73688	0.0824079	0.3089	FYTTD1
1.28358	0.553457	0.318641	1.73693	0.0824002	0.3089	AC011446.2
205.477	0.713895	0.411063	1.73671	0.0824388	0.308905	ZFAND5
51.8038	0.674146	0.388203	1.73658	0.0824616	0.308905	ECH1
415.688	0.703622	0.40521	1.73644	0.0824867	0.308966	SNX9
14.0732	0.611293	0.352381	1.73475	0.0827847	0.309786	MDP1
1.73272	0.507437	0.292607	1.7342	0.0828833	0.310089	AC135050.7
290.545	0.691205	0.398648	1.73387	0.0829407	0.310222	MINDY2
230.026	0.692011	0.399131	1.73379	0.0829546	0.310224	WDR60
1.85861	0.50656	0.292265	1.73322	0.0830564	0.31044	AC022784.5
19.8403	0.624546	0.360486	1.73251	0.0831821	0.310844	NR2F6
3.40731	0.533435	0.307955	1.73218	0.0832414	0.310966	AC040904.1
1.47354	0.549401	0.317222	1.73191	0.083289	0.311046	YWHAQP5
1.33165	0.563824	0.325606	1.73161	0.0833424	0.311211	AC139769.3
61.0384	0.661179	0.381839	1.73156	0.0833511	0.311211	NUCB1
75.459	0.662035	0.38239	1.73131	0.0833973	0.311321	PET100
91.3397	0.677093	0.391392	1.72996	0.0836372	0.312014	CKLF
1.19956	0.559955	0.323735	1.72967	0.0836888	0.312109	AL049871.1
28.4306	0.671202	0.388073	1.72958	0.0837058	0.312139	ARSD
2.50078	0.497732	0.28785	1.72914	0.0837849	0.312369	AL009174.1
5.06824	0.526674	0.304748	1.72823	0.083947	0.312807	MYCL
24.3932	0.68069	0.39393	1.72795	0.0839979	0.31296	LYSMD2
11.952	0.57299	0.33163	1.7278	0.0840247	0.312964	SLC25A25-AS1
1.20757	0.563704	0.326281	1.72766	0.0840488	0.312988	AC226118.1
20.0122	0.635049	0.367615	1.72748	0.0840808	0.313034	AKT1S1
3.86255	0.491648	0.284628	1.72733	0.0841076	0.313059	AC016542.2
9.45285	0.587406	0.340128	1.72701	0.0841653	0.313223	DOLK
2.11228	0.475285	0.275283	1.72653	0.0842515	0.313445	AL136295.17
29.1889	0.643617	0.372849	1.72621	0.0843091	0.313463	SERPING1
1.93759	0.499367	0.289401	1.72552	0.0844335	0.313857	RPS29P14
399.193	0.710539	0.411803	1.72543	0.0844492	0.313882	FBXW7
280.339	0.700807	0.406214	1.72522	0.0844884	0.313995	LARP4B
94.7848	0.666142	0.386133	1.72516	0.084498	0.313997	SLC25A32
7.94451	0.579232	0.335955	1.72414	0.0846834	0.314336	OOEP
2.36664	0.517004	0.299852	1.7242	0.0846726	0.314336	LINC02166
7.26508	0.5738	0.33277	1.72432	0.0846509	0.314336	DUSP14
1.61676	0.530007	0.307521	1.72348	0.0848018	0.314523	COX6A1P2
65.8249	0.640464	0.371623	1.72342	0.0848123	0.314523	CDC42EP4
23.996	0.62058	0.360192	1.72292	0.0849037	0.314775	BCL7B
1.21271	0.579203	0.336207	1.72276	0.0849324	0.314848	LDHAL6B
54.1572	0.63389	0.367962	1.7227	0.0849423	0.314852	SMNDC1
1.37352	0.562532	0.326571	1.72254	0.0849711	0.314892	CD79A
1.24514	0.562023	0.326304	1.72239	0.0849988	0.314962	AC092354.2
22.2848	0.630913	0.366416	1.72185	0.0850969	0.315259	FAM122A
2.4009	0.481343	0.279694	1.72097	0.085257	0.315652	CDC42BPG
23.5242	0.644028	0.374436	1.71999	0.0854335	0.315987	RAMAC
8.32809	0.56634	0.329316	1.71974	0.0854789	0.316077	MPV17L2
164.405	0.792568	0.461006	1.71921	0.0855752	0.316201	AL162581.1
1.23814	0.547546	0.318473	1.71929	0.0855622	0.316201	AC141557.2
110.219	0.67074	0.390216	1.7189	0.0856335	0.316207	SH3BGRL3
199.249	0.655157	0.381116	1.71905	0.0856058	0.316207	ARHGEF2
419.625	0.707793	0.41171	1.71916	0.0855861	0.316207	HSD17B4
12.7173	0.667701	0.388456	1.71886	0.0856397	0.316207	AL360178.1
11.9444	0.584972	0.340382	1.71858	0.0856916	0.316266	MRPL49
3.6373	0.594287	0.345896	1.71811	0.0857769	0.316424	AC126755.3
717.613	0.704378	0.410084	1.71764	0.0858619	0.316596	PPP3CA
1.59925	0.502161	0.292396	1.7174	0.0859069	0.316729	AL589794.2
9.35846	0.656575	0.382437	1.71682	0.0860125	0.316943	SH2D4A
1.57912	0.503468	0.293563	1.71502	0.0863409	0.317897	RPL37P2
1.44561	0.569001	0.331875	1.71451	0.0864359	0.318214	TPT1P5
22.9668	0.597625	0.34884	1.71318	0.0866799	0.318865	UBALD1
33.328	0.644661	0.376372	1.71283	0.0867437	0.318947	TIAF1
227.605	0.7078	0.413221	1.71288	0.0867337	0.318947	RBFOX2
64.4008	0.670618	0.391663	1.71223	0.0868541	0.319286	LASP1
259.357	0.684379	0.399776	1.7119	0.0869143	0.319441	KLHL2
46.4465	0.687026	0.40134	1.71183	0.0869281	0.319458	CRTAP
1.57272	0.513962	0.300339	1.71127	0.0870309	0.319636	AC124784.1
6.38077	0.645867	0.377413	1.7113	0.087026	0.319636	SIX4
14.629	0.596963	0.348884	1.71106	0.0870692	0.319744	NUAK2
10.9348	0.592777	0.346454	1.71098	0.0870842	0.319765	FUT4
1.1976	0.56931	0.332782	1.71076	0.0871256	0.319884	AL031008.1
126.541	0.657422	0.384312	1.71065	0.0871462	0.319893	STARD7
77.256	0.646493	0.377971	1.71043	0.0871863	0.320007	CNDP2
95.5272	0.668932	0.391221	1.70986	0.0872925	0.320243	ZBTB10
25.5771	0.625933	0.366125	1.70961	0.0873373	0.320328	MED12
139.29	0.689296	0.403427	1.7086	0.0875249	0.320916	BZW1
2.19933	0.497879	0.291589	1.70747	0.087735	0.321318	AC093627.4
1.22382	0.574933	0.336709	1.70751	0.0877277	0.321318	AC021755.3
1.64915	0.509745	0.298587	1.70719	0.0877868	0.321408	AC011476.3
6.031	0.587747	0.344366	1.70675	0.0878681	0.321538	AC246817.2
26.6208	0.63842	0.374269	1.70578	0.0880495	0.322135	AC005332.6
1.24599	0.555208	0.325524	1.70558	0.0880855	0.322204	U6.2
109.874	0.761253	0.446331	1.70558	0.0880865	0.322204	MATN2
45.3556	0.629358	0.369136	1.70495	0.0882039	0.322533	PPP1R12C
142.502	0.752455	0.441557	1.70409	0.0883636	0.322883	NFKBIZ
6.43381	0.574355	0.337062	1.704	0.0883804	0.32291	AC020978.9
26.3331	0.632528	0.371243	1.70381	0.0884161	0.322974	GORASP1
69.8034	0.654969	0.384474	1.70354	0.0884663	0.32309	HEY2
1.31535	0.530446	0.311454	1.70313	0.0885444	0.323309	RPL37AP1
10.8096	0.553247	0.32486	1.70303	0.0885616	0.323338	NOL6
50.8817	0.637171	0.374244	1.70256	0.0886514	0.323565	SDCBP2-AS1
4.85404	0.535302	0.314435	1.70243	0.0886756	0.32362	ALDH1B1
9.39518	0.637129	0.374369	1.70187	0.0887789	0.32393	POMC
7.35159	0.592312	0.348055	1.70178	0.0887975	0.323964	SPAG5-AS1
10.3074	0.567779	0.333649	1.70173	0.0888066	0.323964	HCCS
11.6838	0.596321	0.350513	1.70128	0.0888904	0.324102	AL117209.1
20.2123	0.626215	0.368258	1.70048	0.0890408	0.324405	BAP1
1.82676	0.526745	0.309781	1.70038	0.0890601	0.324405	AC016598.2
1.32905	0.544964	0.320569	1.69999	0.0891327	0.324482	AC009509.4
1.28013	0.559942	0.329585	1.69893	0.0893328	0.32511	AC073264.2
11.1448	0.610404	0.359439	1.69821	0.0894676	0.325443	SRD5A3-AS1
2.85133	0.529349	0.311731	1.69809	0.0894901	0.325447	HDAC11-AS1
62.4463	0.654209	0.385322	1.69783	0.0895404	0.325597	NAA30
2.35894	0.510165	0.300606	1.69712	0.0896731	0.325877	AC093838.2
260.99	0.674513	0.397501	1.69688	0.0897184	0.326008	TMA7
21.0066	0.621785	0.366468	1.6967	0.0897542	0.326071	GALNT4
818.808	0.725252	0.427734	1.69557	0.0899677	0.326678	SLCO3A1
33.7636	0.628458	0.370668	1.69547	0.0899854	0.326709	CXorf38
7.58009	0.652576	0.384927	1.69533	0.0900135	0.326759	AC097480.1
39.722	0.641835	0.378738	1.69467	0.0901381	0.326969	CDK10
4.165	0.505416	0.298226	1.69474	0.090124	0.326969	ZNF564
1.70768	0.49464	0.291977	1.69411	0.0902449	0.327149	AL603910.1
2.09041	0.498031	0.294002	1.69397	0.0902709	0.327207	RPL14P1
8.70882	0.57899	0.34199	1.693	0.0904549	0.327705	SNAPC2
13.1728	0.571296	0.337515	1.69266	0.0905211	0.327726	ZBTB7B
55.159	0.659279	0.389546	1.69243	0.0905645	0.327832	CSNK1G2
362.35	0.736279	0.43507	1.69232	0.0905843	0.32787	RCAN2
6.05456	0.560559	0.331283	1.69208	0.0906298	0.328002	IPO4
150.067	0.69718	0.412042	1.69201	0.0906434	0.328017	RRBP1
2.20545	0.511289	0.302217	1.6918	0.0906848	0.328133	AL512625.1
17.2265	0.653656	0.38646	1.69139	0.0907616	0.328348	SLC9C2
15.7393	0.671281	0.396882	1.69139	0.0907628	0.328348	AC005237.1
104.28	0.652946	0.386067	1.69128	0.0907841	0.328358	ARL6IP4
33.0819	0.608743	0.360046	1.69074	0.0908873	0.328562	INO80E
530.569	0.678592	0.401641	1.68955	0.0911146	0.329148	GNB1
11.0273	0.674772	0.399363	1.68962	0.0911006	0.329148	OAS1
1.21636	0.549987	0.325781	1.68821	0.0913701	0.329825	AC108448.2
1.48163	0.499453	0.295991	1.68739	0.0915278	0.330184	PADI4
1.37962	0.525024	0.311235	1.68691	0.0916213	0.330184	AL020997.2
452.049	0.715769	0.424331	1.68682	0.0916383	0.330184	ELOVL5
2.62475	0.479331	0.284156	1.68686	0.0916307	0.330184	NDUFAB1P1
9.60861	0.587916	0.348422	1.68737	0.0915329	0.330184	AL357075.4
2.43688	0.510575	0.302675	1.68688	0.091627	0.330184	AC027373.1
3.59817	0.502661	0.297911	1.68728	0.0915487	0.330184	ELMO3
191.848	0.666182	0.394888	1.68702	0.0916001	0.330184	NFATC3
1.44764	0.535046	0.317193	1.68681	0.0916392	0.330184	TTLL8
1.97224	0.483302	0.286498	1.68693	0.0916171	0.330184	USP27X-AS1
83.9758	0.666224	0.39514	1.68604	0.0917875	0.330529	CSNK2A2
64.2622	0.669654	0.397203	1.68592	0.0918106	0.330547	RAB27A
105.112	0.642693	0.381212	1.68592	0.0918114	0.330547	ARFGAP3
11.7961	0.55268	0.327865	1.68569	0.0918549	0.330636	GPR160
29.7279	0.611821	0.36308	1.68509	0.0919714	0.330921	PLEK
1.42752	0.534955	0.317577	1.68449	0.0920878	0.33117	LINC00681
31.6437	0.61563	0.365504	1.68433	0.0921174	0.331243	RNF126
21.3816	0.616609	0.366229	1.68367	0.0922454	0.331602	TRIP6
98.2532	0.702417	0.41751	1.68239	0.0924923	0.332219	SUCLG2-AS1
33.4844	0.686553	0.408077	1.68241	0.0924893	0.332219	PRSS23
48.5945	0.635376	0.377635	1.68251	0.0924699	0.332219	MFSD12
59.4292	0.657171	0.390691	1.68208	0.0925542	0.332403	DR1
1.3261	0.543629	0.323198	1.68203	0.0925626	0.332403	AC080005.1
2.30891	0.485096	0.288428	1.68186	0.0925957	0.332451	LINC01136
346.612	0.630905	0.375169	1.68166	0.0926355	0.332471	SYNE2
1.23106	0.546286	0.324852	1.68164	0.092638	0.332471	AC005339.1
6.88776	0.554292	0.329636	1.68153	0.09266	0.332482	INSL6
82.3992	0.651974	0.387808	1.68118	0.0927283	0.332659	MRPL52
7.06435	0.527545	0.313847	1.6809	0.0927828	0.332821	BYSL
113.553	0.672447	0.400152	1.68048	0.0928643	0.332978	PRCP
5.53434	0.534615	0.318179	1.68023	0.0929125	0.333015	ADAT3
6.88907	0.53693	0.319586	1.68008	0.092942	0.333053	AC132872.1
3.46848	0.49912	0.297116	1.67988	0.0929804	0.333059	EEF1AKMT4
1.54567	0.500688	0.298124	1.67946	0.0930618	0.333212	AC013565.3
24.9152	0.614577	0.365967	1.67932	0.0930891	0.333242	SDF2L1
64.4597	0.664182	0.395583	1.679	0.0931528	0.333436	ZNF75D
4.68335	0.531879	0.3169	1.67838	0.093272	0.333584	SLC9C1
62.4505	0.63	0.375358	1.6784	0.0932695	0.333584	SLU7
14.968	0.585211	0.348655	1.67848	0.0932533	0.333584	PHF23
20.8457	0.603163	0.359422	1.67814	0.0933189	0.333658	ZNF28
22.7537	0.613271	0.365495	1.67792	0.0933634	0.333749	DPH3
43.1435	0.630883	0.376017	1.6778	0.0933853	0.333773	POLG
15.1957	0.610714	0.364105	1.6773	0.0934829	0.333973	LIMD1-AS1
39.413	0.621076	0.370435	1.67661	0.0936189	0.334354	L3MBTL2-AS1
1.17444	0.564724	0.336856	1.67646	0.0936491	0.334397	LINC02101
249.906	0.667508	0.398268	1.67603	0.0937331	0.334663	PPP4R1
1.37725	0.53277	0.318023	1.67525	0.0938843	0.335052	HAL
160.836	0.658876	0.393306	1.67523	0.0938896	0.335052	PACSIN2
1.33525	0.554201	0.330894	1.67486	0.0939616	0.335181	AC104692.1
1.29402	0.557089	0.33268	1.67455	0.0940225	0.335291	NDUFB4P12
34.9802	0.630336	0.376414	1.67458	0.0940165	0.335291	QSOX2
10.1542	0.570612	0.340852	1.67408	0.0941155	0.335483	AC009812.1
5.97886	0.628972	0.375757	1.67388	0.0941545	0.335529	SLC10A1
47.6795	0.638822	0.381718	1.67354	0.0942204	0.335656	FLII
4.40339	0.608376	0.363524	1.67355	0.0942189	0.335656	NOTUM
209.689	0.664126	0.396912	1.67323	0.0942821	0.335774	MCPH1
5.17544	0.538188	0.321641	1.67326	0.0942765	0.335774	AC100814.1
174.251	0.665194	0.39754	1.67328	0.0942728	0.335774	SETD3
77.953	0.652742	0.390215	1.67277	0.094372	0.335958	GOSR2
88.0882	0.653234	0.390574	1.6725	0.0944261	0.336049	TCEAL9
1.21071	0.551745	0.329915	1.67239	0.0944482	0.336093	RNU6-1094P
1.7973	0.506395	0.302821	1.67226	0.0944735	0.33615	AMYH02020865.1
28.5421	0.606728	0.362923	1.67178	0.0945673	0.336284	ZFAND2B
4.17379	0.502013	0.300274	1.67185	0.0945537	0.336284	CCDC153
21.6302	0.613362	0.366988	1.67134	0.0946549	0.336523	AC026356.2
1.26727	0.541047	0.323754	1.67116	0.0946894	0.336612	AC007271.1
3.94582	0.462482	0.276785	1.67091	0.0947396	0.336722	ULBP3
568.237	0.654694	0.391965	1.67029	0.0948621	0.337018	CUX1
47.9004	0.63828	0.382174	1.67013	0.0948939	0.337033	FBXW5
1.33388	0.516254	0.309173	1.66979	0.094961	0.337135	AL133406.1
3.93191	0.534589	0.320144	1.66984	0.0949515	0.337135	RNU6-44P
1.54969	0.510632	0.305837	1.66962	0.0949947	0.337153	AL138686.1
158.94	0.649315	0.388939	1.66945	0.0950278	0.337225	N4BP1
3.335	0.547311	0.327864	1.66932	0.0950531	0.337225	LINC01480
67.2214	0.639133	0.382956	1.66895	0.0951281	0.337457	MAPRE1
7.93089	0.64245	0.385093	1.6683	0.0952564	0.337777	RN7SKP203
11.819	0.598637	0.358831	1.6683	0.0952566	0.337777	Z97634.1
29.6998	0.68164	0.408654	1.66801	0.0953129	0.337895	GADD45G
144.159	0.660926	0.396299	1.66775	0.0953662	0.337995	MBD2
2.16866	0.538441	0.322889	1.66758	0.0954	0.338022	AC093791.1
1.67143	0.487363	0.292266	1.66753	0.0954082	0.338022	PPIAP52
148.842	0.669431	0.401454	1.66751	0.0954121	0.338022	NME2
2.69772	0.477285	0.286318	1.66697	0.0955194	0.33825	AC004877.2
15.9853	0.637176	0.382696	1.66497	0.0959192	0.339409	TRIM47
3.6089	0.480185	0.288418	1.66489	0.0959338	0.339427	AP001160.3
76.9569	0.653922	0.392786	1.66483	0.0959465	0.339438	BMS1
2.92712	0.480005	0.288366	1.66457	0.0959989	0.339589	RWDD4P1
1.5952	0.51678	0.310478	1.66447	0.0960189	0.339593	AL359532.1
5.0978	0.508252	0.305395	1.66425	0.0960629	0.339713	AL121603.2
4.67672	0.500692	0.300972	1.66358	0.0961961	0.340116	ITK
14.1452	0.592658	0.356437	1.66273	0.0963671	0.340465	FHL2
38.3914	0.635186	0.382054	1.66255	0.0964016	0.340465	CCNG1
1.5534	0.497433	0.299148	1.66283	0.0963467	0.340465	AL513475.1
12.7466	0.557882	0.335605	1.66232	0.0964492	0.340465	EIF1AD
6.79165	0.548228	0.329723	1.66269	0.0963744	0.340465	AC087239.1
34.8561	0.610484	0.367228	1.66241	0.0964309	0.340465	RNF6
30.4136	0.613039	0.368652	1.66292	0.0963283	0.340465	STK11
1.33156	0.528098	0.317788	1.66179	0.0965541	0.340732	LINC00994
3.14426	0.521113	0.313577	1.66183	0.0965461	0.340732	MTCO1P11
44.0747	0.657106	0.395563	1.66119	0.0966745	0.340921	SH3BP2
72.9439	0.687594	0.413974	1.66096	0.0967222	0.340982	CMYA5
2.62347	0.490126	0.295127	1.66073	0.0967679	0.341005	FKBP6
1.38363	0.52896	0.318519	1.66069	0.0967764	0.341005	ATP5PDP4
2.6074	0.477303	0.287442	1.66052	0.0968099	0.341089	AC048382.6
62.9582	0.637702	0.38412	1.66016	0.0968818	0.341274	NDUFA6
36.8041	0.705075	0.424732	1.66005	0.0969048	0.341321	IFIT1
1.33705	0.532008	0.320522	1.65982	0.096951	0.341327	LINC02181
537.763	0.652857	0.39333	1.65982	0.0969508	0.341327	RPL36
1.60133	0.492376	0.296658	1.65974	0.0969667	0.341334	AC093519.2
7.74822	0.558497	0.336521	1.65962	0.0969913	0.341353	AC005306.1
10.3338	0.573337	0.345532	1.65929	0.0970581	0.341504	TATDN2
55.5504	0.687898	0.414581	1.65926	0.0970633	0.341504	LURAP1L-AS1
32.4985	0.626111	0.377476	1.65868	0.0971805	0.34178	MRPL12
36.4248	0.630918	0.380459	1.65831	0.0972551	0.341974	GOLGA6L4
12.0076	0.602257	0.363486	1.65689	0.0975414	0.342605	ZNF85
4.83589	0.564242	0.340676	1.65624	0.0976728	0.34292	PIK3CD-AS2
3.7451	0.489128	0.295327	1.65623	0.0976762	0.34292	EIF2AK3-DT
3.2402	0.517083	0.312209	1.65621	0.0976798	0.34292	AC012615.2
1.42902	0.556796	0.336279	1.65576	0.097771	0.34306	XCL2
269.881	0.677288	0.409049	1.65576	0.0977695	0.34306	CDYL
2.13028	0.498091	0.300856	1.65558	0.0978073	0.34306	AC007950.2
11.9117	0.578011	0.349201	1.65524	0.0978759	0.34313	GTF2IP4
218.999	0.66967	0.404562	1.6553	0.0978639	0.34313	STARD9
8.35815	0.558486	0.337478	1.65488	0.0979486	0.34318	TRMT61A
7.11508	0.57182	0.345616	1.65449	0.0980272	0.343353	PLP2
11.3626	0.603812	0.364972	1.6544	0.0980455	0.343383	AC010173.1
15.5696	0.596985	0.360882	1.65424	0.0980786	0.343465	TPRG1L
19.5638	0.599059	0.36223	1.65381	0.0981665	0.34367	CDKN2AIPNL
5.81244	0.531835	0.321665	1.65338	0.098253	0.343756	DDX12P
2.18217	0.547556	0.331447	1.65201	0.0985316	0.344538	RFPL2
15.9978	0.56154	0.339957	1.6518	0.0985761	0.34466	RARA
106.131	0.632102	0.382739	1.65152	0.0986324	0.344788	PPP6C
24.3734	0.617649	0.374	1.65147	0.0986429	0.34479	RFXANK
11.8709	0.586377	0.355184	1.65091	0.0987568	0.345018	AC127502.1
401.154	0.667733	0.404484	1.65083	0.0987742	0.345044	XPR1
1.39136	0.53978	0.327005	1.65068	0.0988046	0.345116	RN7SL767P
2.11854	0.486551	0.294792	1.65049	0.0988433	0.345217	AC092757.3
3.32576	0.482386	0.292378	1.64987	0.0989688	0.345553	AC009948.1
11.2865	0.643967	0.390407	1.64948	0.0990503	0.345638	MARVELD1
31.9042	0.614453	0.372504	1.64952	0.0990413	0.345638	CDIPT
2.03448	0.500985	0.303682	1.6497	0.0990035	0.345638	RNU6-98P
44.3764	0.62971	0.381843	1.64913	0.0991206	0.345775	ZDHHC5
18.3532	0.608196	0.368845	1.64892	0.0991642	0.34584	TNKS1BP1
4.10758	0.499796	0.303139	1.64873	0.0992027	0.345844	ZNF416
6.2121	0.631272	0.382889	1.64871	0.0992073	0.345844	LINC01546
2.0529	0.52196	0.316692	1.64816	0.0993191	0.346193	AC023137.1
27.5756	0.604183	0.366591	1.64811	0.0993291	0.346194	CHCHD7
16.0595	0.571546	0.346843	1.64785	0.0993829	0.346347	TINF2
311.196	0.663234	0.402524	1.64769	0.099417	0.346397	CYTH1
204.524	0.651179	0.395224	1.64762	0.0994309	0.346412	PSMA7
1.29884	0.522479	0.317144	1.64745	0.0994654	0.346497	RNU6-150P
1.38186	0.526126	0.319386	1.64731	0.0994948	0.346566	GACAT1
7.90915	0.542897	0.329856	1.64586	0.0997926	0.3475	TKFC
1.98454	0.471228	0.286339	1.6457	0.0998263	0.347549	AC005912.1
4.24903	0.497376	0.302265	1.64549	0.0998678	0.347629	AC020978.3
1.34413	0.52972	0.322048	1.64485	0.100001	0.347984	SCT
1.62034	0.495094	0.301015	1.64475	0.100022	0.347989	FAM204BP
1.48961	0.524146	0.318674	1.64477	0.100017	0.347989	MTATP6P11
2.58345	0.460935	0.280453	1.64353	0.100273	0.348554	AC021016.1
4.2538	0.478557	0.291167	1.64358	0.100262	0.348554	GPR35
5.95326	0.550473	0.334933	1.64353	0.100273	0.348554	AC104248.1
14.924	0.632797	0.385001	1.64362	0.100254	0.348554	PDE2A
8.12278	0.549667	0.334466	1.64342	0.100297	0.348591	AC011462.5
97.0963	0.613021	0.373103	1.64304	0.100376	0.348738	ARHGEF37
127.52	0.698506	0.425205	1.64275	0.100435	0.34886	CCDC3
2.76192	0.512607	0.312197	1.64193	0.100604	0.349238	ITPR1-DT
1.95873	0.522201	0.318045	1.64191	0.100609	0.349238	LINC01842
59.8832	0.630654	0.384121	1.64181	0.100629	0.349274	UFD1
3.61273	0.483615	0.294684	1.64113	0.10077	0.349521	AC146507.3
7.25329	0.544843	0.331974	1.64122	0.100752	0.349521	RRS1
15.3263	0.581684	0.354417	1.64124	0.100747	0.349521	DPAGT1
1.98566	0.494663	0.30141	1.64116	0.100763	0.349521	FLJ13224
2.75956	0.54583	0.332689	1.64066	0.100868	0.349759	SFTA1P
76.1333	0.646843	0.394461	1.63981	0.101044	0.349972	ARL2
133.77	0.669096	0.40804	1.63978	0.101051	0.349972	CTTN
471.668	0.715175	0.436097	1.63994	0.101017	0.349972	FRY
57.02	0.610348	0.372174	1.63995	0.101015	0.349972	PPP4C
92.8313	0.629516	0.383812	1.64017	0.10097	0.349972	ATP6V1E1
1.38657	0.517054	0.315414	1.63929	0.101153	0.350129	AC092017.1
8.88325	0.545194	0.332641	1.63899	0.101216	0.350311	CRYBG1
3.05694	0.477193	0.291328	1.63799	0.101424	0.350823	AP003778.1
706.441	0.658646	0.402123	1.63792	0.101438	0.350837	UVRAG
7.63079	0.638867	0.390065	1.63785	0.101454	0.350858	TULP2
26.4778	0.600608	0.366775	1.63754	0.101518	0.350944	REXO1
4.08652	0.488489	0.298392	1.63707	0.101615	0.351168	PRORSD1P
5.65243	0.519396	0.317324	1.6368	0.101672	0.351236	AL133415.1
1.43574	0.576997	0.352542	1.63668	0.101698	0.351256	AP003080.1
23.7277	0.579966	0.354442	1.63628	0.101781	0.351507	A2ML1-AS1
85.9345	0.649165	0.396834	1.63586	0.101868	0.351569	CCNYL1
128.056	0.639618	0.391001	1.63585	0.101872	0.351569	MAD1L1
29.0788	0.614753	0.375759	1.63603	0.101834	0.351569	BPGM
2.51057	0.534852	0.326964	1.63581	0.101879	0.351569	RN7SKP69
15.6689	0.53148	0.325017	1.63523	0.102	0.351884	PARVG
82.6755	0.64311	0.393802	1.63308	0.102452	0.3531	IGF2
77.0832	0.644857	0.394969	1.63268	0.102537	0.353356	GABPB1
15.5337	0.583851	0.357746	1.63203	0.102674	0.353691	SPIN4
58.8532	0.637493	0.390745	1.63148	0.102789	0.353949	FAM174A
193.012	0.637684	0.390861	1.63148	0.102788	0.353949	JUND
2.72606	0.473813	0.290537	1.63082	0.102928	0.354255	AL627171.2
3.3108	0.535745	0.328616	1.63031	0.103036	0.354523	AC092718.4
1.20545	0.540455	0.331606	1.62981	0.103141	0.354814	AC119800.1
1.35515	0.52242	0.320565	1.62969	0.103168	0.354836	AL596247.1
14.2985	0.653019	0.400879	1.62897	0.10332	0.355151	AL353586.1
1.79971	0.470312	0.288763	1.62871	0.103374	0.355199	AC137630.3
1.40079	0.564987	0.346891	1.62872	0.103373	0.355199	AL512631.1
1.33582	0.561221	0.344623	1.62851	0.103417	0.355313	AL161663.1
3.85158	0.499073	0.306568	1.62793	0.103539	0.355697	AL583824.1
18.3043	0.604523	0.371396	1.62771	0.103587	0.355828	CCNQ
72.6252	0.642931	0.395144	1.62708	0.10372	0.35611	RNF125
2.98621	0.612681	0.376619	1.62679	0.103781	0.356147	UNQ6494
3.78113	0.504562	0.310192	1.62661	0.10382	0.356221	AC083880.1
3.67462	0.497334	0.305757	1.62656	0.10383	0.356221	NUTM2B
15.028	0.56874	0.349817	1.62582	0.103987	0.356681	TEPSIN
131.438	0.662999	0.408117	1.62453	0.104263	0.357279	ERMP1
99.4645	0.621799	0.382787	1.6244	0.104291	0.357339	ATF4
1.76077	0.482233	0.297118	1.62303	0.104582	0.35806	PIGY
17.234	0.560255	0.345364	1.62222	0.104757	0.358553	ZNF593
5.52294	0.498054	0.307086	1.62187	0.104831	0.358676	AC010615.1
1.43927	0.509464	0.314189	1.62152	0.104905	0.358818	OR5BA1P
175.927	0.661298	0.407882	1.6213	0.104954	0.358949	IRF2
12.988	0.553273	0.3413	1.62108	0.105002	0.359042	SMCR8
44.772	0.625154	0.385913	1.61994	0.105246	0.35952	NCEH1
2.13476	0.487036	0.3007	1.61968	0.105302	0.359581	AC099542.1
34.9681	0.613037	0.3786	1.61922	0.105399	0.359843	MRPL21
1.27454	0.5386	0.332698	1.61889	0.105471	0.35998	AC010184.1
65.2884	0.616791	0.381078	1.61854	0.105546	0.3601	SLC17A5
368.184	0.688552	0.425527	1.61812	0.105638	0.360308	DIAPH2
32.4341	0.600467	0.371362	1.61693	0.105893	0.360934	EIF2B5
1.26401	0.510795	0.31608	1.61603	0.106087	0.361423	AC092143.2
3.8771	0.491518	0.304224	1.61565	0.106171	0.361602	AC018946.1
3.42232	0.531207	0.328804	1.61557	0.106186	0.36162	LINC01915
2.99797	0.566391	0.350764	1.61474	0.106367	0.362097	RN7SKP250
13.4631	0.548264	0.339582	1.61453	0.106413	0.362182	SLC35A2
2.30958	0.531538	0.329248	1.6144	0.106441	0.362182	ITPKB-IT1
265.379	0.634646	0.393098	1.61447	0.106425	0.362182	IFNGR1
9.48026	0.522496	0.323688	1.61419	0.106485	0.362242	ZNF761
128.751	0.635149	0.393706	1.61326	0.106689	0.362603	WDR45B
10.2551	0.580232	0.35968	1.61319	0.106703	0.36261	PITPNM1
14.6374	0.547596	0.339481	1.61304	0.106736	0.362642	PLCB2
42.6446	0.607144	0.376406	1.613	0.106744	0.362642	PIP4K2B
13.179	0.559531	0.346974	1.6126	0.106831	0.362798	ZNF813
1.20348	0.531864	0.32984	1.61249	0.106855	0.362846	AKR7A2P1
154.671	0.621712	0.385597	1.61233	0.106889	0.362846	DDX18
7.715	0.539514	0.334624	1.6123	0.106896	0.362846	AC108159.1
13.8142	0.614281	0.380981	1.61237	0.106882	0.362846	CCDC178
1.67433	0.475842	0.295201	1.61192	0.106979	0.363056	AL031775.2
240.06	0.651661	0.404469	1.61115	0.107147	0.363514	WDR26
57.0866	0.635329	0.394341	1.61111	0.107155	0.363514	NDUFA8
1.582	0.476902	0.295988	1.61122	0.107132	0.363514	BEND3P3
1.53858	0.496349	0.30806	1.61121	0.107134	0.363514	LMNTD2
8.90125	0.534571	0.331876	1.61075	0.107233	0.363688	NPTN-IT1
4.5059	0.536235	0.332975	1.61044	0.107303	0.363841	LINC00992
1.94249	0.467805	0.290505	1.61032	0.107329	0.363859	LRRC56
1.23512	0.530003	0.329299	1.60949	0.10751	0.364123	AL138731.1
1.80484	0.484359	0.300931	1.60953	0.1075	0.364123	FITM1
3.36595	0.520177	0.323349	1.60871	0.107679	0.364459	AP000692.2
32.9065	0.630527	0.392021	1.6084	0.107747	0.364646	CGAS
1.45212	0.523586	0.32563	1.60792	0.107853	0.364901	C8G
483.014	0.658254	0.409566	1.6072	0.108011	0.365119	GLIS3
4.56248	0.535014	0.333015	1.60658	0.108147	0.36544	AC090197.1
1.75842	0.477627	0.297337	1.60634	0.108198	0.365576	GPR55
1.55369	0.475916	0.296327	1.60605	0.108263	0.365689	AC006449.7
21.3908	0.580079	0.361288	1.60559	0.108365	0.365928	RNF135
252.446	0.635495	0.395821	1.60551	0.108382	0.365942	IGFBP2
2.51853	0.468967	0.292105	1.60547	0.108389	0.365942	AC011978.2
2.67489	0.543199	0.338409	1.60516	0.108459	0.366072	AC002383.1
14.9273	0.576142	0.359042	1.60467	0.108567	0.366367	TRIAP1
432.735	0.687907	0.428896	1.6039	0.108735	0.366758	RGL1
2.14566	0.474588	0.295931	1.60371	0.108778	0.366833	AL596094.1
16.1513	0.604335	0.376923	1.60334	0.10886	0.367003	AL050403.2
1.65494	0.476748	0.297417	1.60296	0.108943	0.367177	AC008440.1
8.84245	0.530204	0.330787	1.60286	0.108967	0.36722	CD247
11.2466	0.558758	0.348684	1.60248	0.10905	0.367433	SLC12A5
2.86594	0.474472	0.296136	1.60221	0.109109	0.36756	RN7SL220P
2.1807	0.490195	0.305995	1.60197	0.109162	0.367634	AL731559.1
23.6332	0.591695	0.369333	1.60206	0.109142	0.367634	TSR2
70.9672	0.623197	0.389069	1.60176	0.109208	0.367716	BLMH
78.6211	0.61139	0.381786	1.60139	0.10929	0.367889	CCNT1
1.91669	0.506916	0.316644	1.6009	0.109398	0.368149	AC007906.1
2.51548	0.50025	0.312502	1.60079	0.109424	0.368165	AC008115.1
55.1251	0.602973	0.376747	1.60047	0.109494	0.368365	LSM2
8.66933	0.535194	0.334425	1.60034	0.109523	0.368424	LMF1-AS1
3.03839	0.500012	0.312529	1.59989	0.109623	0.368554	RNU5D-1
1.37183	0.498656	0.311823	1.59916	0.109784	0.368779	RNU6-429P
3.30074	0.486014	0.303936	1.59907	0.109805	0.368797	AC005229.4
1.77126	0.483029	0.302161	1.59858	0.109914	0.369039	TLDC2
108.779	0.609715	0.38171	1.59732	0.110194	0.369758	PCBP1
1.43377	0.501063	0.313735	1.59709	0.110246	0.369872	GRK5-IT1
4.60033	0.527208	0.330195	1.59666	0.110342	0.370124	FAM111A-DT
2.72618	0.511305	0.32025	1.59658	0.11036	0.370136	HMGB1P23
11.5058	0.557255	0.349038	1.59655	0.110367	0.370136	UBL4A
8.50493	0.526374	0.329828	1.5959	0.11051	0.370476	C19orf54
31.9442	0.614677	0.385276	1.59542	0.110619	0.370734	HVCN1
30.2313	0.58422	0.366212	1.5953	0.110644	0.370749	MAF1
63.7805	0.601126	0.376934	1.59478	0.110762	0.371073	LTA4H
9.77237	0.547378	0.343251	1.59469	0.110782	0.371104	AC009404.1
31.0638	0.606215	0.380229	1.59434	0.11086	0.371295	LZTS1
3.84886	0.468924	0.294196	1.59392	0.110954	0.37147	TESC-AS1
161.93	0.629841	0.395224	1.59363	0.111019	0.371616	EIF3J
2.04434	0.528684	0.331788	1.59344	0.111062	0.371689	AL136442.1
403.462	0.633257	0.397446	1.59331	0.11109	0.371747	SLC20A2
5.61222	0.590451	0.370707	1.59277	0.111212	0.372021	RUNX3
101.292	0.628198	0.394403	1.59278	0.11121	0.372021	OPTN
23.4713	0.579697	0.364079	1.59223	0.111333	0.372102	PIAS3
189.843	0.680391	0.427285	1.59236	0.111304	0.372102	TPCN1
14.9962	0.548542	0.344548	1.59206	0.111371	0.372108	DUSP4
187.455	0.640503	0.40262	1.59084	0.111647	0.372726	AP1S2
13.8605	0.586338	0.368753	1.59006	0.111822	0.373051	RNF32
18.6114	0.577078	0.362929	1.59006	0.111822	0.373051	GOLGA2P7
3.48436	0.487903	0.306923	1.58966	0.111911	0.373114	VSIG10L
42.545	0.601298	0.378373	1.58917	0.112022	0.373345	NT5DC2
4.63753	0.517824	0.325996	1.58844	0.112188	0.373719	PLIN4
37.8028	0.640161	0.403009	1.58845	0.112184	0.373719	SYTL4
1.43629	0.487744	0.307126	1.58809	0.112266	0.373781	AC073046.1
1.37511	0.535296	0.337063	1.58812	0.112259	0.373781	AC018644.1
17.5526	0.579228	0.364862	1.58753	0.112394	0.373998	WDR55
58.4988	0.613961	0.386726	1.58759	0.11238	0.373998	GNG10
88.236	0.641647	0.404237	1.5873	0.112444	0.374113	MIR29B2CHG
4.17539	0.490877	0.309393	1.58658	0.112607	0.374519	ATP2A1-AS1
42.4703	0.59279	0.373787	1.5859	0.112761	0.374778	SUPT4H1
1.90567	0.502236	0.316723	1.58572	0.112802	0.374844	SLAMF6
115.349	0.622525	0.392685	1.5853	0.112898	0.375056	CCDC47
1.33842	0.530928	0.335053	1.58461	0.113055	0.375474	RNU6-212P
145.049	0.635935	0.401417	1.58422	0.113143	0.37561	PARP4
55.4366	0.628047	0.396615	1.58352	0.113304	0.375981	HIGD1A
80.7789	0.609146	0.384666	1.58357	0.113292	0.375981	SEC24D
6.24945	0.522139	0.329837	1.58302	0.113417	0.376086	AL451074.2
4.48916	0.509011	0.321535	1.58307	0.113406	0.376086	AC005363.2
13.1128	0.561927	0.355021	1.5828	0.113468	0.376134	RAB9B
27.6327	0.583534	0.368841	1.58207	0.113633	0.376576	MAPKAPK5-AS1
20.2976	0.569375	0.359956	1.58179	0.113698	0.376755	NUDT19
84.6527	0.621888	0.393173	1.58172	0.113714	0.376775	YPEL5
2.66921	0.530345	0.335308	1.58167	0.113726	0.376777	AC000061.1
2.7242	0.469014	0.296638	1.5811	0.113856	0.377137	AC019226.2
9.95934	0.537899	0.340446	1.57998	0.114111	0.377839	C6orf47
69.723	0.598608	0.379284	1.57826	0.114507	0.3786	PLEC
554.372	0.634065	0.401778	1.57815	0.114531	0.3786	DENND1A
4.48641	0.527375	0.334234	1.57786	0.114597	0.378703	AC007952.4
56.4834	0.623742	0.395373	1.5776	0.114657	0.378794	TCEAL8
145.582	0.643622	0.408051	1.57731	0.114725	0.378822	ENDOD1
3.85712	0.528792	0.335264	1.57724	0.114741	0.378822	HERC2P4
6.35745	0.551494	0.349623	1.5774	0.114704	0.378822	AC005837.1
2.15707	0.508057	0.322219	1.57674	0.114855	0.379057	MUC19
28.6505	0.614339	0.389648	1.57665	0.114876	0.379091	ARNTL2
24.5434	0.583246	0.37019	1.57553	0.115133	0.379693	HMOX1
285.774	0.622566	0.395246	1.57513	0.115225	0.379889	TM9SF3
1.70719	0.466012	0.295853	1.57515	0.115222	0.379889	AL157871.5
1.90523	0.536023	0.340455	1.57443	0.115388	0.380286	AC005550.2
93.9875	0.606576	0.385375	1.57399	0.11549	0.380512	PPM1G
1.72982	0.492055	0.312654	1.5738	0.115533	0.380588	AC091059.1
142.172	0.636084	0.404172	1.5738	0.115535	0.380588	NDUFA11
2.27162	0.472355	0.300197	1.57348	0.115607	0.38068	STAP1
59.0526	0.605423	0.384868	1.57307	0.115703	0.380885	STYX
1.73423	0.468931	0.298238	1.57234	0.115873	0.38123	RPL35P5
1.37412	0.524108	0.333351	1.57224	0.115895	0.381241	AC018802.1
867.572	0.661807	0.421018	1.57192	0.115969	0.381388	CHN2
87.3523	0.613778	0.390467	1.57191	0.115972	0.381388	TRIOBP
1.49905	0.492448	0.313455	1.57103	0.116175	0.381921	AL592295.1
3.07992	0.484259	0.308245	1.57102	0.116177	0.381921	AC022384.1
10.0264	0.540781	0.344265	1.57083	0.116222	0.381997	TMEM150A
18.2596	0.561272	0.35733	1.57074	0.116244	0.382031	NFATC4
173.889	0.631935	0.402376	1.57051	0.116297	0.382046	COX7B
251.481	0.628003	0.399994	1.57003	0.116408	0.382222	CNN3
2.64041	0.448973	0.286002	1.56982	0.116457	0.382339	AC108449.2
33.1351	0.606	0.386076	1.56964	0.116499	0.382442	MRPL34
43.1806	0.608224	0.38784	1.56823	0.116827	0.38334	ADAMTS10
152.41	0.598763	0.381844	1.56808	0.116862	0.383421	PNRC1
2.37394	0.482799	0.308032	1.56737	0.117029	0.383787	RBBP4P1
3.46926	0.468493	0.29905	1.5666	0.117208	0.384198	AC026124.2
1.40808	0.472216	0.301441	1.56653	0.117224	0.384216	RPS15AP11
112.349	0.615076	0.392697	1.56628	0.117282	0.384333	ZNHIT1
3.9354	0.502093	0.320586	1.56617	0.117309	0.384385	ITPRIPL1
1.69569	0.541924	0.34609	1.56585	0.117385	0.384491	CRH
13.5907	0.535517	0.341993	1.56587	0.117379	0.384491	OSBPL7
5.91293	0.503382	0.321605	1.56522	0.117532	0.38476	BGLAP
3.06178	0.475629	0.303933	1.56492	0.117602	0.384885	ZDHHC19
1.27376	0.520895	0.333018	1.56417	0.117779	0.385316	RNY3
2.4065	0.437906	0.280057	1.56363	0.117904	0.38534	AL358472.6
28.3843	0.624172	0.399164	1.5637	0.117889	0.38534	HERC5
154.927	0.618421	0.395451	1.56384	0.117855	0.38534	OTUD4
285.48	0.625758	0.400125	1.56391	0.117839	0.38534	SPTAN1
1.95651	0.430755	0.275569	1.56314	0.118019	0.385636	AC006441.1
16.3072	0.536118	0.34315	1.56234	0.118207	0.385927	SPATA2L
125.859	0.651055	0.416809	1.562	0.118288	0.386124	AC079142.1
438.478	0.604185	0.386907	1.56158	0.118388	0.386339	UBA52
1.54706	0.50559	0.323859	1.56114	0.11849	0.386531	AC016542.1
2.10223	0.44284	0.283792	1.56044	0.118656	0.386967	AF129075.2
161.879	0.615144	0.394258	1.56026	0.118699	0.387069	TSPAN18
5.99523	0.497651	0.319019	1.55994	0.118774	0.387197	MRTFA-AS1
1.75068	0.470799	0.301966	1.55911	0.11897	0.387736	AC016252.1
91.451	0.623474	0.400108	1.55826	0.119171	0.388129	URB1
125.069	0.59097	0.379299	1.55806	0.119219	0.388193	PSMA6
1.98818	0.483467	0.310337	1.55788	0.119262	0.38826	AC138028.2
1.93586	0.451475	0.289893	1.55738	0.11938	0.388536	AL049557.1
31.1558	0.585453	0.375989	1.5571	0.119447	0.388681	CLPTM1L
188.738	0.644305	0.413804	1.55703	0.119463	0.3887	COL5A2
357.371	0.682473	0.438459	1.55653	0.119582	0.388921	HTRA1
13.3288	0.548569	0.352484	1.55629	0.119639	0.388928	MFSD5
51.7834	0.5959	0.38291	1.55624	0.119651	0.388928	LSM12
33.8963	0.603363	0.387797	1.55588	0.119738	0.389125	UBE2M
41.7052	0.577946	0.371508	1.55568	0.119785	0.389208	GATC
41.8812	0.574752	0.369557	1.55525	0.119887	0.389502	ARRDC2
2.05968	0.461555	0.296997	1.55407	0.120167	0.390089	BX323046.2
22.6906	0.566254	0.364597	1.5531	0.1204	0.390701	ICMT
1.4303	0.496013	0.319384	1.55303	0.120416	0.390717	AC114488.2
334.836	0.625697	0.402969	1.55272	0.120491	0.390887	CAMK1D
6.69146	0.542859	0.349629	1.55267	0.120502	0.390887	ZNF503-AS1
49.5311	0.578926	0.373152	1.55145	0.120794	0.391403	GSR
312.927	0.620925	0.40024	1.55138	0.12081	0.39142	GLCE
1.34539	0.503132	0.324356	1.55117	0.120861	0.391476	AC090826.1
42.4939	0.58674	0.37825	1.5512	0.120855	0.391476	ERVK3-1
34.5251	0.585706	0.377647	1.55093	0.120917	0.391587	RRP7A
480.272	0.623785	0.402262	1.55069	0.120975	0.391666	FNDC3B
1.47577	0.483767	0.312161	1.54973	0.121205	0.39213	Y-RNA.491
28.7587	0.608897	0.392891	1.54979	0.121193	0.39213	DYNLT3
1.5308	0.499286	0.32224	1.54943	0.12128	0.392292	PITX2
70.4992	0.618303	0.399081	1.54932	0.121306	0.392304	ARHGAP23
1.9081	0.442046	0.285384	1.54895	0.121394	0.392444	AC024940.2
1.44822	0.500843	0.323373	1.54881	0.121427	0.392459	AL359633.1
32.7993	0.570299	0.368221	1.5488	0.121431	0.392459	CDIP1
1.18349	0.522937	0.337802	1.54806	0.121609	0.392889	AC104024.3
30.7333	0.565045	0.3651	1.54765	0.121707	0.393088	ZNRD2
4.13928	0.491505	0.317679	1.54717	0.121821	0.393287	SPATA12
85.6393	0.608358	0.393365	1.54655	0.121973	0.393558	PLEKHA3
1.82062	0.536865	0.347211	1.54622	0.12205	0.393738	AC112219.1
15.359	0.550203	0.356008	1.54548	0.122231	0.394257	DAXX
190.92	0.604433	0.391233	1.54495	0.122359	0.394518	GSTP1
2.09769	0.469717	0.304029	1.54497	0.122353	0.394518	AC010809.3
25.315	0.681893	0.44198	1.54281	0.122876	0.395749	RN7SKP230
215.358	0.627178	0.406784	1.5418	0.123123	0.3964	CACNA1C
52.14	0.590454	0.383059	1.54142	0.123215	0.396552	CLTB
1321.66	0.644887	0.418499	1.54095	0.123329	0.396882	ATXN1
30.6885	0.564934	0.366738	1.54043	0.123456	0.396964	GTPBP2
165.68	0.585283	0.379902	1.54062	0.12341	0.396964	BTG1
2.92414	0.464707	0.301664	1.54048	0.123444	0.396964	FLT3LG
661.165	0.611878	0.397196	1.5405	0.12344	0.396964	RPL39
207.942	0.638894	0.414796	1.54026	0.123497	0.397031	FAT4
4.56986	0.546323	0.354724	1.54013	0.123528	0.397042	COLEC11
2.75908	0.467524	0.303568	1.5401	0.123536	0.397042	LINC00887
30.737	0.569661	0.370036	1.53947	0.123689	0.39735	TCF4-AS1
1.65618	0.48407	0.314493	1.53921	0.123753	0.397449	NOP56P1
1.73986	0.466093	0.302805	1.53925	0.123743	0.397449	AC007998.4
1.38945	0.478813	0.311173	1.53874	0.123868	0.397674	AC018695.4
1.74339	0.469867	0.305472	1.53817	0.124008	0.398014	AC121247.1
1.38054	0.477442	0.310406	1.53812	0.124019	0.398014	RPSAP12
1.61885	0.480349	0.312297	1.53812	0.12402	0.398014	FAM223A
503.133	0.63449	0.412672	1.53752	0.124167	0.398342	ACAP2
1.48102	0.474272	0.308602	1.53684	0.124333	0.398838	AC023796.2
1698.41	0.598536	0.389508	1.53664	0.12438	0.398954	MT-ND5
17.9409	0.549203	0.357505	1.53621	0.124486	0.399218	SH3BP5L
20.1377	0.562991	0.366526	1.53602	0.124533	0.399263	SLC22A5
401.5	0.610409	0.397478	1.53571	0.124611	0.399474	CFL1
5.05395	0.528753	0.344401	1.53528	0.124715	0.399772	AC098818.2
18.8984	0.524154	0.341462	1.53503	0.124777	0.399864	CACNB3
18.879	0.612916	0.399353	1.53477	0.12484	0.399957	CTSO
10.8311	0.522971	0.34079	1.53459	0.124885	0.400013	NOP9
8.52119	0.529859	0.345272	1.53461	0.124879	0.400013	SDR42E2
1.61865	0.490157	0.319458	1.53434	0.124946	0.400059	OSTCP8
32.3467	0.577935	0.37668	1.53428	0.12496	0.400059	LBHD1
1.80117	0.467111	0.304451	1.53427	0.124963	0.400059	SNORA31
3.25122	0.477302	0.311113	1.53417	0.124987	0.400063	AL360093.1
56.6384	0.590561	0.385071	1.53364	0.125118	0.400409	YIPF5
217.048	0.620354	0.40453	1.53352	0.125148	0.400434	RAB14
1.35786	0.502427	0.327715	1.53312	0.125246	0.400595	AC069218.1
1.27958	0.519182	0.338655	1.53307	0.125258	0.400595	U91328.3
3.38584	0.525755	0.342943	1.53307	0.125259	0.400595	RPS16P5
1.20928	0.50824	0.331536	1.53299	0.125279	0.400595	LAMA4-AS1
1.31824	0.50112	0.326923	1.53284	0.125316	0.400605	SIRPG
12.9685	0.621146	0.405268	1.53268	0.125355	0.400694	AC105031.2
45.5583	0.597841	0.390126	1.53243	0.125416	0.400738	LAPTM5
1.69368	0.463592	0.302522	1.53243	0.125418	0.400738	CD8B2
82.7062	0.599772	0.391618	1.53153	0.12564	0.40114	MOB1A
29.023	0.581032	0.379374	1.53155	0.125633	0.40114	SMIM20
105.325	0.606936	0.396287	1.53156	0.125632	0.40114	COX16
4.50373	0.461859	0.301641	1.53115	0.125731	0.401316	NDUFB2-AS1
33.4818	0.615614	0.402173	1.53072	0.125839	0.401558	TSPAN12
4.09831	0.529832	0.346203	1.53041	0.125916	0.40176	GNGT1
145.523	0.630393	0.411984	1.53014	0.125982	0.401935	PAQR8
1.44301	0.474504	0.310165	1.52984	0.126055	0.402022	RPL13AP20
24.4652	0.566084	0.370011	1.52991	0.126038	0.402022	LMF2
5.62125	0.497346	0.325286	1.52895	0.126276	0.402618	AC044860.1
1.76434	0.470411	0.307699	1.52881	0.126313	0.402697	AC114491.1
16.259	0.54868	0.358949	1.52857	0.12637	0.402845	RAB3D
42.2956	0.579078	0.378851	1.52851	0.126386	0.402858	CDK11B
45.6963	0.592084	0.38749	1.528	0.126513	0.403117	RNF44
13.0228	0.522129	0.341884	1.52721	0.126708	0.403593	ABT1
7.60481	0.532398	0.348714	1.52674	0.126825	0.403824	SPATA18
4.76582	0.485119	0.317731	1.52682	0.126805	0.403824	RHEBL1
1.98315	0.430036	0.281721	1.52646	0.126895	0.403934	AC012435.3
79.6013	0.575981	0.377325	1.52649	0.126889	0.403934	MMP24OS
58.0017	0.582925	0.381908	1.52635	0.126923	0.403987	BET1
1.918	0.457821	0.299964	1.52625	0.126947	0.404027	AC004241.3
26.3006	0.633359	0.415113	1.52575	0.127072	0.404278	NLRC5
233.752	0.610799	0.400379	1.52555	0.127121	0.404361	UBL5
236.082	0.614041	0.402673	1.52491	0.127281	0.40476	PPP2CB
3.59015	0.520468	0.341356	1.52471	0.127332	0.404886	AC011239.1
440.168	0.606732	0.398043	1.52429	0.127436	0.405143	KAT6A
449.323	0.636233	0.417581	1.52361	0.127605	0.405388	TSC22D2
30.6421	0.575195	0.377621	1.52321	0.127707	0.405565	TEX264
7.71537	0.529174	0.34753	1.52267	0.12784	0.405843	PRICKLE2-AS3
7.42014	0.524237	0.344478	1.52183	0.128051	0.406257	DOK3
1.27781	0.514695	0.338286	1.52148	0.128139	0.406388	AC021188.1
63.6321	0.588096	0.386522	1.5215	0.128133	0.406388	NUDCD1
68.5198	0.596541	0.392074	1.5215	0.128133	0.406388	MRRF
15.4572	0.532296	0.350093	1.52044	0.1284	0.407102	JMJD8
2.61263	0.527712	0.347187	1.51997	0.12852	0.407368	TENT5B
9.89837	0.519199	0.341632	1.51976	0.128571	0.407368	AC135506.1
45.1942	0.571426	0.376001	1.51975	0.128574	0.407368	INPPL1
1.18126	0.524762	0.345296	1.51975	0.128575	0.407368	LINC00460
5.02308	0.486846	0.320412	1.51944	0.128653	0.407386	AL121972.1
17.1048	0.558504	0.367559	1.51949	0.128638	0.407386	TBC1D10A
108.293	0.597674	0.393312	1.51959	0.128613	0.407386	JADE3
22.4225	0.534552	0.351839	1.51931	0.128685	0.407386	ARAF
1.81383	0.493269	0.324733	1.519	0.128763	0.407596	AL023653.1
1.94636	0.479017	0.315366	1.51892	0.128782	0.407619	AC113167.1
5.78032	0.514933	0.339077	1.51863	0.128855	0.407816	H4-16
54.9621	0.58042	0.382404	1.51782	0.129061	0.408247	NUTF2
13.1744	0.561317	0.36986	1.51765	0.129103	0.408271	RND1
1.42908	0.482455	0.31799	1.5172	0.129216	0.408518	LINC01704
1.85584	0.430009	0.283493	1.51682	0.129312	0.408713	MBOAT4
133.812	0.674758	0.444851	1.51682	0.129313	0.408713	BAALC
4.32174	0.463212	0.305516	1.51616	0.129479	0.409038	DCUN1D2-AS
4.52547	0.454089	0.299813	1.51457	0.12988	0.409992	AL008727.1
130.573	0.58432	0.385831	1.51445	0.129913	0.410059	RESF1
282.973	0.600852	0.396818	1.51418	0.129981	0.410163	PIK3CB
81.4166	0.61606	0.406935	1.5139	0.130051	0.410236	GXYLT1
8.25278	0.575008	0.379858	1.51374	0.130091	0.410254	CLMAT3
4.25161	0.441851	0.291976	1.51331	0.1302	0.410523	PXT1
4.75817	0.481015	0.317982	1.51271	0.130354	0.410819	CYP51A1P3
1.17622	0.510919	0.33807	1.51128	0.130717	0.411528	AP002784.2
3.56802	0.450492	0.298125	1.51109	0.130766	0.411646	AL138955.1
3.28024	0.44798	0.296605	1.51036	0.130952	0.412121	Z95114.4
2.70286	0.457576	0.302973	1.51029	0.13097	0.412142	RPA4
5.24286	0.507948	0.336513	1.50945	0.131185	0.412743	AL355304.1
135.914	0.590932	0.391563	1.50916	0.131257	0.412935	CNBP
43.764	0.551078	0.365325	1.50846	0.131437	0.413279	KDM6B
13.2348	0.510058	0.338166	1.50831	0.131476	0.413327	ARHGAP19
2.37663	0.505155	0.335044	1.50773	0.131624	0.413607	RNU6-31P
37.9509	0.565165	0.374882	1.50758	0.131662	0.413691	AKT1
33.6632	0.560867	0.372062	1.50746	0.131694	0.413718	RAB8A
1.3429	0.494238	0.32786	1.50747	0.131691	0.413718	ACR
1.95085	0.434001	0.288027	1.50681	0.13186	0.414129	DENND6A-DT
16.9466	0.52847	0.350845	1.50628	0.131996	0.414446	NOB1
48.3733	0.569994	0.378489	1.50597	0.132075	0.414582	GLRX5
9.5871	0.55824	0.370718	1.50583	0.13211	0.414654	HLA-DPB1
2.37578	0.423964	0.281567	1.50573	0.132136	0.414701	AP002851.1
249.374	0.621763	0.412964	1.50561	0.132167	0.414761	SEPTIN8
4.21307	0.453795	0.301546	1.50489	0.132352	0.415118	AL031727.1
55.5665	0.568913	0.378208	1.50423	0.132522	0.415518	SF3A3
51.7104	0.5662	0.376454	1.50404	0.132572	0.415518	SSRP1
612.865	0.593642	0.394698	1.50404	0.132571	0.415518	RPL3
2.86675	0.42952	0.285622	1.50381	0.132631	0.415625	INCA1
48.7048	0.571008	0.379913	1.503	0.13284	0.416044	TRAF4
585.102	0.60456	0.402315	1.5027	0.132916	0.416146	VTI1A
5.55488	0.526957	0.350821	1.50207	0.13308	0.41655	DHX58
2.09137	0.427305	0.284553	1.50167	0.133182	0.416706	AC145098.2
50.7976	0.584667	0.389437	1.50131	0.133274	0.416911	BOLA2B
1.45124	0.506428	0.337362	1.50114	0.133319	0.416992	LINC01348
288.956	0.585096	0.389776	1.50111	0.133328	0.416992	PCBP2
129.481	0.603626	0.40214	1.50104	0.133346	0.417014	GNAI3
6.60173	0.577856	0.385031	1.5008	0.133407	0.417106	CCN4
59.9022	0.575875	0.383971	1.49979	0.13367	0.417671	SURF4
163.231	0.584398	0.390064	1.49821	0.134078	0.41856	TUG1
11.3763	0.527843	0.352363	1.49801	0.134131	0.418619	AC009271.1
137.884	0.594494	0.396859	1.498	0.134133	0.418619	ZCCHC2
51.2273	0.570835	0.381299	1.49708	0.134373	0.41907	VTI1B
295.146	0.579873	0.387399	1.49684	0.134436	0.419231	PTEN
243.837	0.600719	0.401409	1.49653	0.134516	0.419335	HDGFL3
19.9494	0.529169	0.353724	1.49599	0.134656	0.419657	NFKBIB
23.099	0.539882	0.360923	1.49584	0.134696	0.419707	RBM7
174.34	0.598167	0.400098	1.49505	0.134901	0.420162	DNAJC3
9.6586	0.505445	0.338271	1.4942	0.135122	0.420496	CTD-2201I18.1
26.4669	0.522587	0.349829	1.49384	0.135218	0.420665	SPATA33
789.962	0.631363	0.422857	1.49309	0.135414	0.421051	ASAP1
12.2443	0.537962	0.360429	1.49256	0.135553	0.421336	LGALSL
127.795	0.588914	0.394825	1.49158	0.135808	0.421831	FBXO38
407.21	0.644529	0.432187	1.49132	0.135877	0.422008	ZFHX3
8.35408	0.521983	0.350052	1.49116	0.135919	0.422028	KRT8P12
2.38946	0.446821	0.299641	1.49119	0.135911	0.422028	RNU6-30P
1.45104	0.476848	0.319845	1.49087	0.135995	0.422223	AC009041.3
5.64062	0.494985	0.332053	1.49068	0.136046	0.422309	CDKL4
13.9812	0.521878	0.350122	1.49056	0.136077	0.422331	AC022973.4
1.45657	0.453109	0.304048	1.49026	0.136157	0.422542	EPHA1
66.1545	0.600078	0.402882	1.48946	0.136365	0.422928	SPRY1
54.0722	0.564774	0.379172	1.48949	0.136358	0.422928	RPSAP36
1.2921	0.478064	0.321071	1.48897	0.136496	0.423223	AL591623.2
27.5839	0.559945	0.376158	1.48859	0.136596	0.423341	MGAT4B
33.0181	0.562803	0.3781	1.4885	0.136619	0.423341	ILVBL
15.1117	0.536411	0.360369	1.4885	0.136619	0.423341	F8A1
180.872	0.607506	0.408186	1.48831	0.13667	0.423462	MIF
5.18876	0.576972	0.387718	1.48812	0.136719	0.423559	AC018618.1
1.52148	0.470786	0.316458	1.48767	0.136837	0.423757	AC079384.1
2.3144	0.45052	0.302867	1.48752	0.136877	0.423845	AC015726.1
17.7994	0.525765	0.353501	1.48731	0.136933	0.423885	MRM2
22.2979	0.553081	0.371869	1.4873	0.136935	0.423885	SLC12A4
1.61064	0.467014	0.314106	1.4868	0.137067	0.424027	RN7SKP123
2.31097	0.48829	0.328403	1.48686	0.137051	0.424027	LINC00309
1.43706	0.466665	0.313954	1.48641	0.13717	0.424243	TNFRSF18
51.6129	0.563151	0.378917	1.48621	0.137223	0.424243	RP9
2.70542	0.434733	0.29249	1.48632	0.137195	0.424243	AP001885.2
74.7159	0.57931	0.389779	1.48625	0.137212	0.424243	ACAT1
5.64267	0.477106	0.321005	1.48629	0.137202	0.424243	DGCR11
1.39781	0.466421	0.313885	1.48596	0.137289	0.4243	CCDC188
1.27442	0.497759	0.335021	1.48575	0.137344	0.424434	GJD3
3.27017	0.471634	0.317464	1.48563	0.137376	0.424495	LINC01220
59.906	0.584976	0.393915	1.48503	0.137536	0.42495	AC027097.2
128.649	0.580671	0.391087	1.48476	0.137607	0.425083	TGOLN2
2.22312	0.442547	0.298084	1.48464	0.137639	0.425083	LINC01392
95.1973	0.594034	0.400193	1.48437	0.137711	0.425195	ANGEL1
1.65532	0.441588	0.297508	1.48429	0.137732	0.425222	AP001363.1
4.0917	0.496476	0.334598	1.4838	0.137862	0.425474	TRG-AS1
11.7631	0.509411	0.343415	1.48337	0.137977	0.425753	TARBP2
19.2102	0.546686	0.36859	1.48318	0.138026	0.425869	ANAPC1P2
14.3151	0.532675	0.35917	1.48307	0.138055	0.425884	CHPF2
75.801	0.556927	0.375514	1.48311	0.138046	0.425884	GSTO1
217.879	0.620435	0.418557	1.48232	0.138255	0.426137	GNB4
2.17544	0.479288	0.323339	1.48231	0.138258	0.426137	AC087521.4
1.91678	0.441974	0.298194	1.48217	0.138296	0.426141	DCST1
184.119	0.585653	0.395165	1.48205	0.138328	0.426202	NBDY
1.469	0.511726	0.345332	1.48184	0.138384	0.426339	AC003986.3
127.118	0.593184	0.400324	1.48176	0.138404	0.426362	PRKAA1
2.15348	0.417499	0.281848	1.48129	0.138528	0.426596	AC002550.2
67.5985	0.585527	0.395333	1.4811	0.13858	0.426682	TRIM16
2.10134	0.42711	0.288792	1.47895	0.139153	0.4277	RPS3AP20
183.213	0.58194	0.393579	1.47859	0.139251	0.427925	ARPP19
1.73792	0.446628	0.30213	1.47826	0.139337	0.428019	LINC02036
349.282	0.598739	0.40507	1.47811	0.139378	0.428091	PHF20L1
32.7686	0.624046	0.422329	1.47763	0.139507	0.428338	PAX8-AS1
22.4795	0.543992	0.368279	1.47712	0.139644	0.428545	PEX19
1.87069	0.448991	0.303966	1.47711	0.139647	0.428545	AL590068.4
19.6114	0.542804	0.367489	1.47706	0.13966	0.428545	SNX12
6.68497	0.455456	0.308407	1.4768	0.139729	0.428722	TPM3P9
128.733	0.587588	0.397924	1.47663	0.139774	0.428822	ARF4
43.5376	0.566306	0.383562	1.47644	0.139826	0.428906	PCYT1A
1.91323	0.432882	0.293202	1.47639	0.139838	0.428906	AC007387.2
195.284	0.595224	0.403266	1.47601	0.139942	0.429113	RNASEK
2.07295	0.474463	0.321498	1.47579	0.14	0.429254	BATF2
1.59727	0.438572	0.297258	1.47539	0.140108	0.429472	MPP7-DT
52.2183	0.560909	0.380201	1.4753	0.140133	0.429513	RNF181
16.4713	0.515007	0.349117	1.47517	0.140166	0.429576	B4GALT3
8.5583	0.483483	0.327781	1.47502	0.140208	0.429595	PLPP6
1.32069	0.480017	0.325432	1.47501	0.140209	0.429595	BANCR
36.555	0.546937	0.370834	1.47488	0.140244	0.429665	EIF6
803.43	0.599612	0.406718	1.47427	0.140409	0.429955	SLC12A2
14.0448	0.520046	0.352729	1.47435	0.140388	0.429955	ATG101
51.7114	0.560759	0.380483	1.47381	0.140533	0.43019	LRRC69
1.24902	0.497738	0.337726	1.47379	0.140537	0.43019	IGHEP2
97.5784	0.570769	0.387343	1.47355	0.140603	0.430278	LAMTOR5
83.8261	0.574809	0.390065	1.47362	0.140583	0.430278	DAP
46.0953	0.559354	0.379621	1.47346	0.140628	0.430319	DPP9
1.20535	0.507675	0.344599	1.47324	0.140688	0.430426	HOXD8
1.92988	0.426997	0.289913	1.47285	0.140792	0.430634	AC020907.4
39.3948	0.565115	0.383771	1.47253	0.140877	0.43067	BECN1
174.274	0.591003	0.401302	1.47271	0.140829	0.43067	NDUFS7
96.1189	0.57596	0.391178	1.47237	0.14092	0.430765	OAZ2
1.56019	0.442179	0.300348	1.47222	0.140961	0.43085	MIR4482
1.93452	0.443641	0.301495	1.47147	0.141163	0.431358	AP003721.1
28.1032	0.549142	0.373449	1.47046	0.141437	0.431971	SAP30L
77.3271	0.600814	0.408606	1.4704	0.141454	0.431983	RIPK1
1.66605	0.451095	0.306957	1.46957	0.141678	0.43248	LINC01840
1.4044	0.493499	0.335843	1.46943	0.141715	0.432557	AC093423.2
1.19169	0.505726	0.344226	1.46917	0.141787	0.432699	AC109458.2
28.851	0.555065	0.377875	1.46891	0.141857	0.432803	LIMD2
62.6747	0.538359	0.366826	1.46761	0.142209	0.433427	HDGF
356.522	0.596027	0.406103	1.46767	0.142193	0.433427	SELENOW
32.7027	0.554968	0.378358	1.46678	0.142436	0.433878	S1PR3
1.91892	0.489627	0.333855	1.46659	0.142489	0.433941	RPSAP3
1.69895	0.499563	0.340689	1.46633	0.142559	0.434079	LINC00528
1.20333	0.506923	0.34579	1.46599	0.142652	0.434326	AC023669.1
188.453	0.601047	0.410143	1.46546	0.142796	0.434495	GNA12
3.02707	0.456579	0.311555	1.46549	0.142788	0.434495	AC090241.3
2.02677	0.413994	0.28249	1.46552	0.14278	0.434495	AL034550.3
42.1144	0.565949	0.386234	1.4653	0.142839	0.434509	CDK9
112.459	0.565443	0.385878	1.46534	0.142828	0.434509	NFE2L1
358.653	0.59607	0.406859	1.46505	0.142906	0.434574	CLTC
15.3625	0.527022	0.359948	1.46416	0.14315	0.434997	DDX41
135.106	0.574547	0.392394	1.46421	0.143137	0.434997	UBE2V1
400.071	0.590541	0.403404	1.46389	0.143223	0.435124	NEK7
5.98948	0.471561	0.322166	1.46372	0.143271	0.435156	CCDC110
392.666	0.607618	0.415202	1.46343	0.14335	0.435322	NRIP1
2.40236	0.438653	0.299801	1.46315	0.143427	0.435407	AC117465.1
22.4505	0.534671	0.365615	1.46239	0.143635	0.43585	ADGRE5
3.30056	0.449821	0.307664	1.46205	0.143727	0.436055	RPS27AP5
2.38217	0.422461	0.289028	1.46166	0.143834	0.436343	AL049629.1
5.59055	0.490701	0.335734	1.46158	0.143857	0.436373	SNORD71
41.2552	0.537982	0.368311	1.46067	0.144105	0.436714	BAG1
16.6298	0.511662	0.350277	1.46074	0.144088	0.436714	SLC2A8
20.5467	0.53526	0.366475	1.46056	0.144136	0.436768	MRPL11
184.617	0.597283	0.409025	1.46026	0.144218	0.436906	ZBTB1
1.40528	0.501369	0.34344	1.45985	0.144333	0.437027	AC055839.1
256.081	0.595208	0.40779	1.4596	0.144401	0.437113	YAF2
1.57981	0.499466	0.342247	1.45937	0.144462	0.437144	NRAD1
238.079	0.58887	0.40351	1.45937	0.144463	0.437144	DDX3X
155.368	0.570435	0.390892	1.45932	0.144478	0.437144	MAGED2
1.1721	0.502417	0.344416	1.45875	0.144634	0.43734	CLDN23
136.957	0.57282	0.392678	1.45875	0.144634	0.43734	STK24
11.2791	0.491211	0.336805	1.45844	0.144718	0.437517	CCDC9
5.75093	0.470011	0.322485	1.45747	0.144988	0.437933	AC007383.1
39.3903	0.586058	0.40211	1.45746	0.14499	0.437933	SELENOM
2.28794	0.416099	0.28551	1.45738	0.14501	0.43795	OTOA
1.4416	0.459364	0.31525	1.45714	0.145077	0.438108	Y-RNA.400
69.6646	0.559116	0.383765	1.45692	0.145138	0.43813	CSNK2B
353.439	0.589299	0.404456	1.45702	0.145111	0.43813	HECTD1
7.12986	0.49221	0.337916	1.4566	0.145226	0.438226	BTN2A3P
10.7936	0.510656	0.350618	1.45645	0.145269	0.438277	TOR2A
1.9919	0.413563	0.284052	1.45594	0.145409	0.43839	RN7SL430P
1.28337	0.486798	0.334379	1.45583	0.145441	0.438424	COX8C
200.348	0.584878	0.40203	1.45481	0.145721	0.439004	RNF217
1.35387	0.476811	0.327766	1.45473	0.145744	0.439004	ART1
1.36402	0.461108	0.317067	1.45429	0.145865	0.439208	AC008581.1
1.46806	0.444351	0.305535	1.45434	0.145852	0.439208	AC027309.2
1.96057	0.449579	0.309143	1.45427	0.145871	0.439208	AC007546.1
68.9132	0.613373	0.421778	1.45426	0.145875	0.439208	FAM118A
139.198	0.566099	0.389364	1.4539	0.145973	0.439384	TCP1
99.2463	0.545567	0.375229	1.45396	0.145958	0.439384	TRIR
164.531	0.563153	0.387425	1.45358	0.146062	0.439492	IGF2R
31.0402	0.537488	0.369759	1.45362	0.146052	0.439492	CDC26
1.22265	0.479373	0.329837	1.45336	0.146123	0.439578	HCG9
318.429	0.610632	0.420204	1.45318	0.146174	0.439657	MCC
298.411	0.59743	0.411147	1.45308	0.146202	0.439703	DNAJA1
155.36	0.572383	0.393943	1.45296	0.146235	0.439765	TMEM30A
32.8104	0.557569	0.383873	1.45248	0.146367	0.440088	CYP1B1
67.4169	0.561934	0.3869	1.4524	0.14639	0.440119	ARCN1
229.088	0.591784	0.407516	1.45217	0.146454	0.440272	FAM126A
1.53252	0.470307	0.323892	1.45205	0.146488	0.440279	AC087379.1
37.7859	0.549404	0.378389	1.45196	0.146514	0.440303	POLR2M
185.033	0.575933	0.396836	1.45131	0.146693	0.440693	RAB5A
31.5041	0.556274	0.383365	1.45103	0.146771	0.440813	NRBF2
1.18519	0.495985	0.341893	1.4507	0.146863	0.440938	RSU1P2
50.4579	0.549945	0.379178	1.45036	0.146958	0.441187	SSBP4
1.2072	0.49838	0.343647	1.45027	0.146984	0.441228	AL512590.3
18.8823	0.53015	0.365588	1.45013	0.147022	0.441266	CRTC2
1.4988	0.478507	0.330037	1.44986	0.147098	0.441308	AC007435.1
10.098	0.499954	0.344875	1.44967	0.14715	0.441351	AC010729.2
6.40764	0.489182	0.337478	1.44952	0.147191	0.441399	PUSL1
52.3933	0.563307	0.388786	1.44889	0.147369	0.441805	NFYA
4.66177	0.543423	0.37518	1.44843	0.147496	0.442085	AC022915.2
2.25334	0.421595	0.291182	1.44787	0.147652	0.442387	SLC5A10
1.71904	0.446429	0.308469	1.44724	0.14783	0.442663	AC063965.2
659.653	0.583457	0.403161	1.44721	0.147839	0.442663	RPL26
3.11414	0.423641	0.29292	1.44627	0.148102	0.443187	RPL7AP6
32.4783	0.550011	0.3804	1.44588	0.148212	0.443403	CHRAC1
36.3548	0.52548	0.363426	1.44591	0.148203	0.443403	MTAP
106.543	0.586836	0.406043	1.44526	0.148386	0.443698	CD74
53.1323	0.54722	0.37861	1.44534	0.148362	0.443698	ZDHHC7
10.3983	0.501839	0.347254	1.44517	0.148411	0.443708	LINC02458
25.3608	0.502004	0.347735	1.44364	0.14884	0.444679	DEDD
62.0687	0.566868	0.392682	1.44358	0.148857	0.444693	VSIG10
2.36312	0.423079	0.29309	1.44351	0.148876	0.44471	AL139317.3
65.7315	0.548938	0.380298	1.44344	0.148896	0.444725	UXT
22.2054	0.526229	0.364738	1.44276	0.149088	0.445042	CNPPD1
2.26579	0.439375	0.304698	1.442	0.149302	0.445416	AC099344.3
1.20165	0.483429	0.335303	1.44177	0.149368	0.445537	AC012378.1
2.12917	0.45902	0.318411	1.44159	0.149417	0.445574	PLGLB2
2.11471	0.447632	0.310574	1.4413	0.149499	0.445717	RBMS3-AS1
59.5051	0.550001	0.381604	1.44129	0.149504	0.445717	SCAMP2
117.842	0.574892	0.398911	1.44115	0.149541	0.445791	KDSR
1.93835	0.446342	0.309779	1.44084	0.14963	0.445846	AL591845.1
2.15234	0.430949	0.2991	1.44082	0.149635	0.445846	TBC1D8-AS1
28.1561	0.517707	0.359288	1.44092	0.149606	0.445846	IGHMBP2
27.1058	0.524865	0.364462	1.44011	0.149836	0.446179	GSK3A
23.0853	0.545012	0.378532	1.4398	0.149923	0.446343	ZBTB8A
1.89164	0.428975	0.29802	1.43942	0.150032	0.446537	FLNB-AS1
5.88507	0.476978	0.331508	1.43881	0.150203	0.446944	ZBTB11-AS1
60.9903	0.561011	0.389928	1.43876	0.150219	0.446944	BCOR
2.26466	0.440657	0.306289	1.4387	0.150237	0.446957	FAM71F1
109.85	0.565022	0.392866	1.43821	0.150375	0.447199	CHMP3
360.482	0.569762	0.396178	1.43815	0.150392	0.447199	RASA2
31.1113	0.534894	0.371981	1.43796	0.150446	0.44724	FAM160B2
1.95082	0.417872	0.290619	1.43787	0.150471	0.447278	AC007378.1
23.8177	0.521836	0.363046	1.43738	0.150609	0.447537	NACC1
1.72728	0.433743	0.301894	1.43674	0.150791	0.447965	AC017076.1
1.18391	0.49541	0.344863	1.43654	0.150848	0.448057	CLEC10A
18.0257	0.528447	0.367908	1.43636	0.150901	0.44814	AC135983.3
2.73145	0.411828	0.286769	1.4361	0.150974	0.448318	JMJD1C-AS1
18.4967	0.531844	0.370354	1.43604	0.15099	0.448328	TWF2
1.30243	0.47376	0.330135	1.43505	0.151273	0.448525	AC009486.1
172.308	0.521522	0.363373	1.43523	0.151223	0.448525	PTMS
63.3313	0.54599	0.380455	1.4351	0.15126	0.448525	STX4
1.41787	0.483225	0.336913	1.43427	0.151495	0.449032	AC097652.1
3.21136	0.528714	0.368675	1.43409	0.151546	0.449108	TNFSF18
2.53023	0.426031	0.297068	1.43412	0.151538	0.449108	AP000936.1
222.007	0.585977	0.408735	1.43363	0.151676	0.449307	TBC1D1
69.9639	0.55854	0.389593	1.43365	0.151672	0.449307	KMT2D
26.2274	0.518382	0.361746	1.433	0.151858	0.449806	EIF2B2
89.3782	0.599956	0.418857	1.43237	0.152039	0.450116	RRAS2
778.742	0.58016	0.405121	1.43206	0.152125	0.450296	KDM6A
54.553	0.53944	0.376725	1.43192	0.152167	0.450382	SLC25A24
17.4216	0.532424	0.371843	1.43185	0.152186	0.450401	SLC39A13
2.24271	0.429737	0.30025	1.43127	0.152354	0.450746	SNORA11
32.4644	0.524693	0.366949	1.42988	0.152751	0.45159	JMJD6
1.60536	0.440843	0.3083	1.42991	0.152742	0.45159	AC012618.1
35.1491	0.532039	0.372089	1.42987	0.152755	0.45159	RBM42
97.0026	0.545968	0.381916	1.42955	0.152846	0.451709	HMGXB3
1.62545	0.448865	0.314006	1.42948	0.152867	0.451733	AC110769.3
15.3351	0.504815	0.353163	1.42941	0.152886	0.45175	ZNF669
151.031	0.550659	0.385334	1.42905	0.152991	0.45191	VCP
40.1963	0.509829	0.356827	1.42878	0.153067	0.452058	TMEM140
1.25728	0.483103	0.338361	1.42777	0.153357	0.452575	LGALS12
23.8279	0.581741	0.407553	1.4274	0.153465	0.452778	AC008892.1
1.37753	0.4491	0.314625	1.42741	0.153461	0.452778	RPSAP51
125.914	0.562916	0.39444	1.42713	0.153543	0.452933	ANXA5
11.7103	0.48432	0.339556	1.42633	0.153772	0.453367	STK16
77.3383	0.583217	0.408951	1.42613	0.153831	0.453367	AC105285.1
22.0081	0.532865	0.373628	1.42619	0.153813	0.453367	TOR1A
9.31219	0.495423	0.347369	1.42621	0.153807	0.453367	LINC02680
12.3143	0.49226	0.34515	1.42622	0.153804	0.453367	DDX19B
17.3653	0.511853	0.359281	1.42466	0.154256	0.454238	C11orf68
342.411	0.615919	0.432387	1.42446	0.154312	0.454366	CRYBG3
66.9635	0.554654	0.389671	1.42339	0.154623	0.45494	VAMP4
78.9006	0.550203	0.386521	1.42348	0.154598	0.45494	EIF2S1
38.2471	0.533684	0.374909	1.4235	0.154591	0.45494	MSL3
58.2562	0.542273	0.381049	1.42311	0.154705	0.455046	HDAC1
2.59902	0.530353	0.372678	1.42309	0.154711	0.455046	AC037198.1
27.7759	0.533364	0.374772	1.42317	0.154687	0.455046	C22orf39
59.9917	0.540949	0.380273	1.42253	0.154874	0.455221	DFFA
16.8351	0.52723	0.370624	1.42255	0.154867	0.455221	ITGB1-DT
5.11346	0.478233	0.336183	1.42254	0.15487	0.455221	AC023509.2
28.8714	0.539901	0.379583	1.42235	0.154924	0.455291	DCTD
7.83448	0.487588	0.342801	1.42236	0.15492	0.455291	AL137003.1
1.4244	0.46374	0.32606	1.42226	0.154952	0.455337	AC002378.1
12.1974	0.587256	0.413044	1.42177	0.155092	0.455634	AC008080.4
13.6906	0.578703	0.407111	1.42149	0.155176	0.455738	IMPG2
74.6157	0.545271	0.383748	1.42091	0.155344	0.456108	RAD23A
379.919	0.561402	0.395219	1.42048	0.155467	0.456256	MAN1A2
240.606	0.625811	0.440703	1.42003	0.1556	0.456256	MPPED2
19.2664	0.502605	0.353872	1.4203	0.15552	0.456256	GMPR2
1.59801	0.423403	0.298147	1.42012	0.155574	0.456256	AC004825.2
1.5103	0.462448	0.325749	1.41964	0.155712	0.456542	RN7SL32P
193.996	0.557178	0.392543	1.41941	0.15578	0.456552	ARRDC3
38.0015	0.555818	0.39164	1.41921	0.155839	0.456672	TRAF3IP2
1.27995	0.472753	0.333117	1.41918	0.155847	0.456672	RPL23AP65
323.493	0.564091	0.397563	1.41887	0.155936	0.456788	MARCHF7
97.4215	0.556891	0.392526	1.41874	0.155976	0.456788	LAPTM4B
192.228	0.553401	0.39012	1.41854	0.156034	0.456878	YY1
20.7572	0.526591	0.371252	1.41842	0.156069	0.456902	SLC35A1
70.1283	0.542903	0.382764	1.41838	0.156081	0.456902	BMI1
45.6354	0.519978	0.366599	1.41838	0.156079	0.456902	MOB3A
55.6227	0.552111	0.38933	1.41811	0.156159	0.457047	SMIM12
3.22881	0.440445	0.310624	1.41793	0.15621	0.457091	AC008686.1
13.0251	0.502089	0.354146	1.41774	0.156265	0.457177	RFX5
99.2351	0.555598	0.392125	1.41689	0.156515	0.457756	FBXW2
88.6952	0.567909	0.400851	1.41676	0.156553	0.45779	NDUFB3
314.422	0.56961	0.402171	1.41634	0.156676	0.458075	PAK2
11.7717	0.501705	0.354435	1.4155	0.156921	0.458523	CASP8
130.696	0.575932	0.406868	1.41553	0.156914	0.458523	CDK2AP1
45.5088	0.533922	0.377374	1.41484	0.157117	0.458981	POLR2E
1.28851	0.457507	0.323393	1.41471	0.157154	0.459014	AC133134.1
729.293	0.577189	0.408116	1.41428	0.157281	0.459207	GSK3B
3.13967	0.445745	0.31516	1.41435	0.15726	0.459207	LKAAEAR1
2.72553	0.410066	0.290014	1.41395	0.157375	0.45928	AL356019.2
60.732	0.55589	0.393275	1.41349	0.157511	0.459512	SLC25A25
70.479	0.544467	0.385265	1.41322	0.15759	0.459602	PPP1R15B
34.9274	0.524858	0.371735	1.41192	0.157975	0.460192	SRPRA
33.4385	0.524032	0.371241	1.41157	0.158077	0.460238	ZNF518B
89.6393	0.577656	0.409217	1.41161	0.158064	0.460238	STK17A
5.18531	0.462215	0.327413	1.41172	0.158033	0.460238	FBXL8
3.81559	0.454073	0.321702	1.41147	0.158106	0.460238	AP000356.3
7.40363	0.5765	0.408512	1.41122	0.158179	0.460256	KIF25
46.6263	0.546887	0.387571	1.41106	0.158226	0.460352	LIX1L
16.3637	0.499064	0.353746	1.4108	0.158304	0.460465	ZNF548
50.4772	0.54578	0.386931	1.41054	0.158381	0.460614	MAN2C1
2.40396	0.418686	0.296871	1.41033	0.158443	0.460643	AL136295.6
5.22532	0.485319	0.344231	1.40986	0.15858	0.460807	CCNI2
9.30193	0.48011	0.340544	1.40983	0.158589	0.460807	FAM220A
28.6437	0.515797	0.365829	1.40994	0.158557	0.460807	TM9SF1
6.16406	0.450386	0.319511	1.40961	0.158654	0.460953	ZNF408
1.49264	0.432798	0.307088	1.40936	0.158729	0.461092	PPIAP30
23.6747	0.515963	0.366211	1.40893	0.158857	0.46139	RBM27
6.17326	0.467972	0.332163	1.40886	0.158876	0.461407	ZBTB9
4.74298	0.466491	0.331125	1.40881	0.158892	0.461416	AC116407.2
386.641	0.568582	0.403628	1.40868	0.15893	0.461487	CD46
1.29679	0.466395	0.331162	1.40836	0.159025	0.461686	RPL31P17
38.0114	0.530255	0.376555	1.40817	0.15908	0.461732	RBM18
215.212	0.561108	0.398528	1.40795	0.159146	0.461848	ABL2
80.9153	0.549202	0.390159	1.40764	0.159239	0.461927	RTKN
31.2401	0.51842	0.368289	1.40765	0.159236	0.461927	FBRS
1.26907	0.484086	0.344024	1.40713	0.159389	0.462098	AL357140.2
1.63797	0.506825	0.360333	1.40655	0.159562	0.462483	DPEP3
1.88731	0.409013	0.29089	1.40607	0.159702	0.462854	AL359921.2
108.615	0.552487	0.393005	1.4058	0.159784	0.463012	DEGS1
302.863	0.626204	0.445439	1.40581	0.15978	0.463012	AC007319.1
10.1076	0.492269	0.350465	1.40462	0.160135	0.463803	AL096870.10
1.21821	0.472424	0.336372	1.40447	0.160179	0.463815	RPS18P12
1.94328	0.41016	0.292127	1.40404	0.160306	0.463935	AP001525.1
46.0945	0.539576	0.384347	1.40388	0.160356	0.463984	RNASEH2C
17.342	0.504243	0.359209	1.40376	0.160391	0.463987	PREB
3.32551	0.480185	0.342075	1.40374	0.160396	0.463987	AL590428.1
18.3439	0.505877	0.360359	1.40381	0.160375	0.463987	AC002558.3
1.17151	0.47184	0.336166	1.40359	0.160441	0.464077	RNA5SP146
6.45712	0.473	0.337028	1.40345	0.160484	0.464164	STARD5
5.00692	0.46713	0.332891	1.40325	0.160541	0.464292	KLF7-IT1
12.8245	0.501755	0.357757	1.4025	0.160765	0.464588	MMP25-AS1
4.22098	0.462561	0.329991	1.40174	0.160994	0.465105	C16orf86
104.505	0.55041	0.392764	1.40138	0.161102	0.465302	GABPA
3.53275	0.414571	0.29591	1.401	0.161214	0.46544	AC108488.2
1.99984	0.452577	0.323039	1.401	0.161215	0.46544	VIPR1-AS1
4.0782	0.426848	0.304723	1.40077	0.161282	0.465593	AC002558.1
1.61132	0.459756	0.328234	1.40069	0.161306	0.465593	AC246787.1
1.31643	0.463882	0.331335	1.40004	0.161501	0.465922	HMGB1P20
5.14797	0.453309	0.323933	1.39939	0.161695	0.466271	AC004918.3
4.27398	0.404206	0.288848	1.39937	0.161702	0.466271	FDXACB1
6.62504	0.45092	0.322254	1.39927	0.161732	0.466319	WDR24
42.6327	0.520767	0.372243	1.399	0.161814	0.466481	MYNN
101.892	0.55057	0.393639	1.39867	0.161913	0.466623	CMPK1
2.08663	0.472012	0.337476	1.39865	0.161916	0.466623	BMS1P8
137.44	0.550055	0.393316	1.39851	0.161961	0.466675	SSR4
39.8618	0.529585	0.378722	1.39835	0.162009	0.466736	AC025171.1
136.758	0.552048	0.394815	1.39824	0.16204	0.466764	FGD5-AS1
1.70096	0.430152	0.307651	1.39818	0.162058	0.466764	AC073140.1
64.0995	0.538994	0.385559	1.39795	0.162127	0.466887	MFAP3
1.43363	0.443305	0.317169	1.3977	0.162205	0.467048	AC025165.4
10.8794	0.489346	0.350241	1.39717	0.162362	0.467372	RWDD2B
59.2297	0.527879	0.377836	1.39711	0.162381	0.467388	ODF2
1621.17	0.587703	0.420783	1.39669	0.162507	0.467561	APP
139.563	0.561184	0.401891	1.39636	0.162607	0.467808	PGK1
127.131	0.562913	0.403331	1.39566	0.162817	0.468261	MAP2K1
1.21772	0.469584	0.336526	1.39539	0.162899	0.468352	NME2P1
22.6648	0.520748	0.37324	1.39521	0.162953	0.46846	OTUD1
28.4898	0.51014	0.365756	1.39475	0.163091	0.468676	PPCS
19.9351	0.507626	0.363952	1.39476	0.163088	0.468676	POLR3GL
15.3645	0.546955	0.392155	1.39474	0.163094	0.468676	ADAMTS14
3.25014	0.439126	0.314885	1.39456	0.163149	0.468726	GPR68
2.5769	0.412546	0.295842	1.39448	0.163172	0.468747	EPOP
221.112	0.554062	0.397343	1.39442	0.163192	0.468767	WTAP
4.52781	0.440111	0.31573	1.39395	0.163333	0.468904	YTHDF3-AS1
14.2483	0.497171	0.356764	1.39356	0.163452	0.469093	LNX1
1.6415	0.429711	0.30845	1.39313	0.16358	0.469269	AL590065.1
1.55666	0.436006	0.312995	1.39301	0.163616	0.469335	ALKAL1
75.4088	0.545918	0.392141	1.39215	0.163877	0.469854	ZNF281
12.731	0.482423	0.346596	1.39189	0.163956	0.469965	WDR46
14.6817	0.494519	0.355529	1.39094	0.164244	0.470638	TEN1
452.442	0.5705	0.410151	1.39095	0.164241	0.470638	ZNF407
2.35688	0.425318	0.305865	1.39054	0.164364	0.470829	NOX5
2.90951	0.43205	0.310933	1.38953	0.164672	0.471328	EPB42
1.53866	0.484708	0.348895	1.38927	0.164752	0.47148	AC243960.3
9.94184	0.476961	0.343361	1.38909	0.164804	0.471591	AP5S1
1.19106	0.485754	0.34972	1.38898	0.164839	0.471614	Z82186.1
2.43755	0.46478	0.334733	1.38851	0.164982	0.471757	TTLL10
1.33918	0.451404	0.325145	1.38831	0.165041	0.471829	RPS4XP11
4.93347	0.509323	0.366937	1.38804	0.165125	0.471973	BMP4
53.1248	0.531789	0.383199	1.38776	0.16521	0.47205	FLOT1
42.0074	0.556977	0.40137	1.38769	0.165232	0.47205	SLC8B1
11.6279	0.487678	0.351479	1.3875	0.165289	0.472097	PCDHGB4
4.84847	0.430065	0.310009	1.38727	0.165361	0.472187	FRAT1
2.31437	0.418804	0.30197	1.3869	0.165471	0.472388	AC126389.1
185.731	0.547736	0.395089	1.38636	0.165637	0.472716	SPOP
3.87693	0.40526	0.292334	1.38629	0.165659	0.472732	AL355388.2
61.4652	0.545632	0.393725	1.38582	0.165801	0.473069	CNRIP1
1.54448	0.430372	0.310575	1.38573	0.16583	0.473069	RPL30P4
121.195	0.545041	0.393305	1.3858	0.165809	0.473069	WDR83OS
974.641	0.60302	0.435424	1.3849	0.166083	0.473597	ZFPM2
157.118	0.556042	0.401571	1.38467	0.166155	0.473764	SCP2
14.6161	0.498319	0.360028	1.38411	0.166324	0.474032	TDRD9
92.2979	0.542294	0.391804	1.3841	0.166329	0.474032	KHSRP
1.38088	0.437801	0.316454	1.38346	0.166524	0.474433	GOLGA6L5P
1.42552	0.427234	0.308878	1.38318	0.166609	0.474586	EIF4BP3
1.49713	0.42954	0.310563	1.3831	0.166633	0.47459	EVPL
9.64781	0.502092	0.363117	1.38273	0.166749	0.474843	MSRB1
122.839	0.549894	0.397897	1.382	0.166972	0.475287	MRPL33
30.4456	0.501958	0.363277	1.38175	0.167048	0.475428	NOP14
1.44532	0.430436	0.311564	1.38153	0.167115	0.475543	TCF7L1-IT1
99.0197	0.541155	0.391724	1.38147	0.167134	0.475557	PLEKHB2
3.75958	0.432006	0.312821	1.381	0.167278	0.47589	AC124319.3
233.646	0.535555	0.387917	1.38059	0.167405	0.476173	CALR
1.70736	0.459769	0.333193	1.37989	0.167621	0.47648	AP000759.1
813.418	0.579063	0.419822	1.37931	0.1678	0.476715	FAM107B
21.2595	0.521831	0.378315	1.37935	0.167786	0.476715	PLD2
152.022	0.55306	0.401095	1.37887	0.167934	0.476892	ATP5F1B
15.493	0.515697	0.374063	1.37864	0.168007	0.476962	IL1B
143.828	0.538364	0.390604	1.37829	0.168115	0.477076	CHIC2
32.1618	0.519718	0.377131	1.37809	0.168177	0.477213	SCAMP3
5.3987	0.428692	0.311125	1.37788	0.168241	0.477318	AC015982.2
332.509	0.549825	0.399026	1.37792	0.168229	0.477318	SETX
43.3866	0.52711	0.382897	1.37664	0.168625	0.478254	TAF8
3.41747	0.422649	0.307226	1.3757	0.168916	0.478849	AC012213.3
1.68915	0.420193	0.305622	1.37488	0.169169	0.479297	AC093796.1
31.9374	0.534858	0.389093	1.37463	0.169247	0.479345	BOLA3
1.76625	0.428346	0.311771	1.37391	0.169469	0.479608	CHRNA1
65.6159	0.536365	0.390532	1.37342	0.169621	0.47981	NDUFAF3
147.933	0.536426	0.390554	1.3735	0.169597	0.47981	CLINT1
94.9454	0.540022	0.393244	1.37325	0.169675	0.479832	ZNF124
2.76248	0.455259	0.331537	1.37317	0.169698	0.479832	AC092053.3
2285.9	0.546363	0.397839	1.37333	0.169651	0.479832	FRYL
16.9748	0.490923	0.357624	1.37274	0.169834	0.479985	UNC119B
1.39085	0.460152	0.335243	1.37259	0.16988	0.480037	GAPDHP14
10.4695	0.467274	0.34047	1.37244	0.169927	0.480127	AL592295.4
72.2771	0.545052	0.397228	1.37214	0.17002	0.480278	HECA
19.7281	0.515282	0.375676	1.37161	0.170184	0.480588	SNHG3
94.0214	0.529969	0.386382	1.37162	0.170182	0.480588	CNOT9
4.32924	0.419727	0.305999	1.37166	0.170169	0.480588	RN7SKP30
18.0388	0.540833	0.3943	1.37163	0.170179	0.480588	MT-TM
5.74449	0.43659	0.318323	1.37153	0.170208	0.480619	AL158212.1
1.75083	0.433633	0.316179	1.37148	0.170226	0.480629	AC145423.2
43.0768	0.517283	0.377316	1.37095	0.170389	0.480899	KIAA1143
15.8643	0.511938	0.373497	1.37066	0.170481	0.48111	AP001439.1
93.5892	0.530285	0.387002	1.37024	0.170613	0.48126	LINC01619
51.2284	0.540402	0.394468	1.36995	0.170702	0.481265	CKS2
1.17538	0.48052	0.350764	1.36993	0.17071	0.481265	AL359538.1
1.80545	0.407062	0.297128	1.36999	0.170691	0.481265	AF127577.1
2.70279	0.404281	0.295352	1.36881	0.171059	0.482004	AL359397.2
3.02504	0.429326	0.31368	1.36868	0.171101	0.482058	AL136038.5
78.8234	0.536317	0.391898	1.36851	0.171152	0.482164	CHMP2A
7.96201	0.452301	0.330567	1.36826	0.171231	0.48231	PCGF1
52.3382	0.544507	0.397946	1.36829	0.17122	0.48231	AC017101.1
68.5954	0.532249	0.389024	1.36816	0.171261	0.482354	LAP3
6.94588	0.468295	0.342563	1.36703	0.171616	0.483072	AL139142.2
134.407	0.553559	0.404945	1.367	0.171625	0.483072	AKT3
1.25552	0.448846	0.328342	1.36701	0.171624	0.483072	RN7SL57P
1.42826	0.455921	0.333544	1.3669	0.171657	0.483124	AF124730.1
59.9105	0.507972	0.371677	1.3667	0.171718	0.483155	TAF10
2.81805	0.409723	0.299825	1.36654	0.171769	0.483172	AC072061.1
1.79792	0.45666	0.334214	1.36637	0.171823	0.483281	PTCRA
23.375	0.485276	0.355186	1.36626	0.171858	0.483341	INPP5K
96.2425	0.525693	0.384792	1.36617	0.171885	0.483379	PA2G4
5.55898	0.520251	0.380836	1.36608	0.171915	0.483425	RN7SKP36
5.17869	0.44537	0.326139	1.36558	0.172069	0.483704	AC009242.1
369.165	0.53207	0.389664	1.36546	0.172109	0.483739	RPL22
4.28648	0.426884	0.312692	1.36519	0.172194	0.483863	BFSP1
8.89061	0.463624	0.339692	1.36484	0.172304	0.484031	AC012615.1
1.35368	0.442952	0.324638	1.36445	0.172426	0.484129	EIF1AXP1
11.812	0.483818	0.354694	1.36404	0.172554	0.484218	RPL17P19
30.0337	0.490975	0.360008	1.36379	0.172634	0.484395	CWC25
84.0073	0.5331	0.390942	1.36363	0.172684	0.484466	RAB11B
284.145	0.54257	0.397916	1.36353	0.172716	0.484479	NFE2L2
54.8243	0.532887	0.39081	1.36354	0.172711	0.484479	IKBIP
9.35569	0.448055	0.328636	1.36338	0.172763	0.484532	SLC27A3
135.43	0.540726	0.396768	1.36283	0.172937	0.484718	PDCD10
736.216	0.606674	0.44521	1.36267	0.172987	0.484738	HECW2
1.5266	0.422447	0.31006	1.36247	0.17305	0.484836	LUADT1
32.6828	0.504337	0.370243	1.36218	0.173141	0.484977	RPL23AP53
1002.9	0.539479	0.396145	1.36182	0.173255	0.485025	ACTG1
9.12884	0.469539	0.344816	1.36171	0.173289	0.485044	AC083843.2
97.6114	0.526812	0.386888	1.36167	0.173304	0.485046	RPN1
1.38153	0.440967	0.323888	1.36148	0.173362	0.485172	AC084117.1
28.6611	0.505411	0.371337	1.36106	0.173495	0.485247	SDE2
121.952	0.574607	0.422125	1.36122	0.173443	0.485247	GPR155
19.3706	0.483399	0.35518	1.361	0.173514	0.485247	TUSC2
869.19	0.553427	0.40668	1.36084	0.173563	0.485247	RPS12
10.4496	0.479132	0.352083	1.36085	0.173561	0.485247	GFER
102.448	0.526203	0.3867	1.36075	0.173592	0.485275	EIF2AK3
51.1149	0.513598	0.377762	1.35958	0.173962	0.486195	VKORC1
146.55	0.547972	0.403064	1.35951	0.173984	0.486216	ALDOA
107.253	0.531283	0.390818	1.35941	0.174016	0.486269	SGPL1
44.9539	0.515605	0.37931	1.35932	0.174044	0.486309	RPIA
334.016	0.539073	0.396633	1.35912	0.174108	0.486418	VEZT
53.5782	0.491436	0.361628	1.35895	0.174161	0.48652	TGIF2
20.2204	0.489785	0.360641	1.3581	0.174433	0.487126	COASY
192.45	0.543507	0.400316	1.35769	0.174561	0.487304	UQCR11
5.29326	0.436951	0.321887	1.35747	0.174632	0.487389	AC104134.1
3.1371	0.396952	0.292472	1.35723	0.174707	0.487389	AC093677.2
253.711	0.565619	0.416677	1.35745	0.174637	0.487389	ADAMTS6
1.25283	0.45833	0.337688	1.35726	0.174699	0.487389	RBM8B
72.0799	0.529902	0.390445	1.35717	0.174726	0.487404	DIAPH1
2.08542	0.39233	0.289095	1.3571	0.174751	0.487433	REN
108.704	0.533808	0.39343	1.35681	0.174842	0.487611	AMFR
557.275	0.564667	0.416268	1.3565	0.17494	0.487696	COMMD10
53.4661	0.517296	0.381433	1.35619	0.175038	0.487889	LGALS8
1.82947	0.412198	0.30399	1.35596	0.175112	0.488055	IBA57-DT
2.56227	0.423478	0.312475	1.35524	0.175342	0.488474	AC243732.1
105.376	0.53687	0.396306	1.35468	0.175518	0.488761	DAZAP1
2.13178	0.397752	0.293701	1.35428	0.175648	0.488832	AC092017.3
12.3231	0.489828	0.361724	1.35415	0.175688	0.488832	CRYGS
1.49679	0.413395	0.305282	1.35414	0.175691	0.488832	AL035693.1
33.0369	0.517368	0.381984	1.35442	0.175601	0.488832	MMP15
22.3633	0.48242	0.356286	1.35403	0.175728	0.488882	DMAC2
52.3628	0.514269	0.379859	1.35384	0.175787	0.488979	MAT2B
63.5876	0.520919	0.384774	1.35383	0.175791	0.488979	ACADVL
1.62796	0.424682	0.31372	1.3537	0.175832	0.489056	AC008121.2
1.82951	0.418764	0.309387	1.35353	0.175887	0.489131	ARL6IP1P2
4.92398	0.482753	0.356658	1.35355	0.175881	0.489131	AC024940.1
4.15542	0.421933	0.311803	1.3532	0.175991	0.489163	RPL34P6
139.748	0.534395	0.394928	1.35314	0.176009	0.489163	NAA38
1.19665	0.453469	0.335151	1.35303	0.176046	0.489227	AC126615.2
235.016	0.547092	0.404372	1.35294	0.176075	0.489229	MCU
898.01	0.547603	0.40483	1.35267	0.17616	0.489389	SBF2
7.44022	0.458508	0.339045	1.35235	0.176263	0.489636	CCDC71
141.926	0.526238	0.389156	1.35225	0.176294	0.48966	LMF1
10.5791	0.471517	0.348694	1.35224	0.176299	0.48966	ENKD1
11.4733	0.468802	0.346767	1.35192	0.1764	0.489786	SCO2
60.9774	0.506239	0.374489	1.35181	0.176436	0.489807	EIF3G
196.172	0.530887	0.392788	1.35159	0.176508	0.489882	NCBP3
1.22951	0.453427	0.335537	1.35135	0.176584	0.489961	TPT1P4
1.29834	0.453331	0.33554	1.35105	0.17668	0.490137	RPL12P42
3.30793	0.442999	0.328077	1.35029	0.176924	0.490506	AC008549.2
38.6376	0.488169	0.361685	1.34971	0.17711	0.490804	EDEM1
10.259	0.455317	0.337392	1.34952	0.17717	0.49084	RCE1
4.21783	0.435724	0.322909	1.34937	0.177217	0.490933	DDX28
13.1577	0.471943	0.349844	1.34901	0.177334	0.491155	THAP7
161.323	0.545445	0.404655	1.34793	0.177682	0.491911	NDUFA3
7.19335	0.472686	0.350697	1.34785	0.177707	0.491942	PCDHGA12
5.75531	0.418499	0.310631	1.34725	0.177899	0.492164	SHLD3
2.27588	0.398286	0.295628	1.34726	0.177898	0.492164	AL355336.1
1.70324	0.413674	0.307197	1.34661	0.178106	0.492545	STIM2-AS1
3.78952	0.43429	0.322697	1.34581	0.178363	0.49306	ADAMTSL4-AS2
31.947	0.501553	0.372752	1.34554	0.178452	0.493267	BAD
124.673	0.563371	0.418795	1.34522	0.178555	0.493401	BMPER
2.23324	0.411268	0.305791	1.34493	0.178647	0.493575	SVIL2P
56.2959	0.512839	0.381405	1.3446	0.178754	0.493831	TPP1
11.3281	0.478113	0.355625	1.34443	0.178809	0.493938	ARMC5
4.54253	0.410458	0.305458	1.34375	0.17903	0.494129	GDPGP1
15.5532	0.491374	0.365755	1.34345	0.179126	0.494338	AL158151.3
4.92902	0.424035	0.315667	1.3433	0.179176	0.49438	RFX5-AS1
15.8796	0.487352	0.362838	1.34317	0.179218	0.494455	UBR7
4.58397	0.423202	0.315128	1.34295	0.179288	0.494609	AL592295.5
1.99824	0.42098	0.313503	1.34282	0.179329	0.494645	LINC02776
1.93081	0.390161	0.290654	1.34235	0.179482	0.494873	AC093462.1
77.3959	0.521883	0.388885	1.342	0.179596	0.495072	TOMM6
4.75338	0.426421	0.317907	1.34134	0.17981	0.495482	ATP23
2.30273	0.401118	0.299069	1.34122	0.179848	0.495497	HSP90AA2P
253.702	0.530359	0.395426	1.34124	0.179844	0.495497	NCOA3
1.70632	0.411905	0.307514	1.33947	0.180418	0.496304	RN7SL166P
1.90067	0.402438	0.300669	1.33847	0.180742	0.496715	AC016168.4
14.8723	0.504145	0.376695	1.33834	0.180787	0.496723	ZNF768
27.3165	0.491112	0.366971	1.33828	0.180804	0.496732	PSME3
1.51594	0.424055	0.316921	1.33805	0.180881	0.496905	RAPSN
61.3337	0.509948	0.381283	1.33745	0.181074	0.497281	FAM120B
14.5668	0.487218	0.364411	1.337	0.181222	0.497518	ASB6
33.1936	0.518932	0.388322	1.33634	0.181437	0.498045	TAGLN
27.0653	0.50513	0.378061	1.33611	0.181514	0.498202	RNF166
22.8113	0.502314	0.376043	1.33579	0.181618	0.498424	LRATD2
220.188	0.535605	0.401008	1.33565	0.181665	0.498437	UBAP2
117.139	0.513069	0.384236	1.3353	0.181779	0.498671	WDR82
11.5276	0.456635	0.342006	1.33517	0.181821	0.49875	ZNF587B
25.6747	0.495474	0.371136	1.33502	0.18187	0.498843	CCDC137
2.33681	0.388759	0.291284	1.33464	0.181994	0.499028	AC120057.3
4.79786	0.410687	0.307785	1.33433	0.182096	0.499138	AC002467.1
90.4359	0.529229	0.396634	1.3343	0.182104	0.499138	GNL3L
9.93435	0.565433	0.424063	1.33337	0.18241	0.49976	AC114930.1
1.61725	0.43729	0.328032	1.33307	0.182508	0.499946	AC002519.1
1.22655	0.445688	0.334371	1.33291	0.18256	0.499998	RPS27AP8
1.84281	0.403641	0.302819	1.33295	0.18255	0.499998	CSE1L-AS1
63.1217	0.5001	0.375284	1.33259	0.182666	0.500177	SNRPD3
90.2423	0.520712	0.390862	1.33221	0.18279	0.500277	PHF2
23.4284	0.480887	0.361158	1.33152	0.183019	0.500556	ZDHHC24
29.8989	0.481641	0.3618	1.33124	0.183111	0.500768	UROD
95.0945	0.515495	0.387389	1.33069	0.183291	0.501106	WASHC2C
75.0241	0.501524	0.377031	1.33019	0.183455	0.501398	ZNF33B
6.52204	0.464948	0.349617	1.32988	0.183559	0.501604	SMIM2-AS1
58.0884	0.527315	0.396591	1.32962	0.183644	0.501719	GUCY1A1
6.83317	0.448267	0.337139	1.32962	0.183644	0.501719	INTS5
30.1026	0.485846	0.365438	1.32949	0.183687	0.501721	TCEAL1
2.9914	0.405145	0.304769	1.32935	0.183732	0.501765	AC026271.5
3.01303	0.480467	0.36157	1.32883	0.183902	0.502036	TUBBP9
1.50192	0.433741	0.326407	1.32884	0.183902	0.502036	RN7SL368P
113.682	0.525944	0.396001	1.32814	0.184132	0.502515	ATP5PD
7.11035	0.434472	0.327372	1.32715	0.18446	0.503129	AC010343.3
1.58909	0.414271	0.312219	1.32686	0.184556	0.503352	CYP2C23P
5.761	0.407845	0.307465	1.32648	0.184682	0.503521	AP000692.1
42.3832	0.498151	0.375587	1.32633	0.184731	0.503557	MRPL53
4.7802	0.420164	0.316816	1.32621	0.184771	0.503591	RPL29P14
1.69884	0.389141	0.293463	1.32603	0.184829	0.503591	CICP14
37.7621	0.483854	0.364849	1.32618	0.184782	0.503591	NOLC1
33.2809	0.507786	0.382923	1.32608	0.184814	0.503591	GATD3A
1.78918	0.420684	0.317282	1.3259	0.184872	0.503592	AL021807.1
419.046	0.539351	0.40691	1.32548	0.185012	0.503856	MRTFA
13.3392	0.469101	0.353962	1.32529	0.185075	0.503951	BOP1
1.70708	0.407511	0.307581	1.32489	0.185208	0.504039	CIDEA
112.462	0.507704	0.383374	1.3243	0.185402	0.504373	ZBTB7A
2.82713	0.417616	0.315393	1.32411	0.185466	0.504429	AC104564.5
30.317	0.491911	0.371501	1.32412	0.185464	0.504429	ARL16
16.9429	0.458349	0.346197	1.32395	0.185518	0.504533	AC026979.2
86.0711	0.525739	0.397246	1.32346	0.185683	0.504863	OTULIN
6.0444	0.437351	0.330571	1.32302	0.18583	0.50492	CCDC148-AS1
1.46666	0.407816	0.308249	1.32301	0.185833	0.50492	LY6G6C
110.008	0.501807	0.379245	1.32317	0.185778	0.50492	DNAJC5
1186.4	0.534248	0.404152	1.3219	0.186202	0.50565	ZFAND3
927.899	0.533085	0.403288	1.32185	0.186219	0.50566	SRPK2
1.36084	0.45548	0.344668	1.32151	0.186332	0.505811	RNU6-49P
5.18257	0.416115	0.314936	1.32127	0.186411	0.505946	AL157871.4
162.868	0.519817	0.393611	1.32064	0.186623	0.506286	IPO7
67.4426	0.478626	0.362445	1.32055	0.186651	0.506326	IGF2BP1
54.9479	0.498811	0.377987	1.31965	0.186951	0.506865	ADCY10P1
29.518	0.492542	0.373271	1.31953	0.186992	0.506919	SLC35E1
16.7386	0.477817	0.362201	1.31921	0.1871	0.507036	THAP11
1.47443	0.423226	0.320923	1.31878	0.187244	0.507278	TCL6
32.7679	0.494865	0.375307	1.31856	0.187316	0.507332	LINC00888
15.2226	0.462823	0.350995	1.3186	0.187302	0.507332	SKIV2L
47.1053	0.512749	0.388907	1.31844	0.187358	0.507344	SLC41A1
250.412	0.526172	0.399104	1.31838	0.187375	0.507352	RAB11A
8.31593	0.458221	0.347712	1.31782	0.187565	0.507577	LOH12CR2
38.8616	0.496229	0.376601	1.31765	0.18762	0.507605	HMG20B
1.1837	0.449387	0.34109	1.3175	0.18767	0.50764	AP003072.3
7.78371	0.444125	0.337156	1.31727	0.187749	0.507779	HINT2
9.63703	0.462048	0.350961	1.31652	0.187999	0.508006	Z99127.3
53.8143	0.516006	0.391916	1.31663	0.187964	0.508006	POLR2K
1.29487	0.432402	0.32837	1.31681	0.187901	0.508006	AC025262.1
61.6023	0.506097	0.384336	1.31681	0.187903	0.508006	NDE1
86.361	0.515826	0.391952	1.31604	0.188159	0.50823	CWC15
2.88327	0.411642	0.3128	1.31599	0.188177	0.508236	RN7SL846P
32.5398	0.476291	0.36197	1.31583	0.188231	0.508341	CD2BP2
9.48803	0.473443	0.359876	1.31557	0.188317	0.508536	NUDT8
1.21848	0.443907	0.337516	1.31522	0.188437	0.508743	AC106745.1
5.44269	0.441235	0.335534	1.31502	0.188502	0.508841	AC098487.1
304.802	0.531749	0.404576	1.31434	0.188733	0.509347	FNIP2
124.929	0.507764	0.386426	1.314	0.188846	0.509473	SEC61G
254.349	0.508998	0.38737	1.31398	0.188852	0.509473	FGFR1OP2
1.2119	0.453136	0.344823	1.31411	0.188809	0.509473	NOP56P3
120.803	0.584187	0.444706	1.31365	0.188965	0.509698	ITPR1
14.6753	0.462029	0.351745	1.31353	0.189004	0.509698	MEN1
15.205	0.549495	0.418363	1.31344	0.189035	0.509726	RN7SKP255
1.37841	0.442313	0.336813	1.31323	0.189106	0.509811	DNMT3L
5.90351	0.402764	0.306763	1.31295	0.1892	0.509981	ZNF256
258.651	0.529396	0.403357	1.31248	0.189359	0.510216	XRN2
2.8444	0.430159	0.327902	1.31185	0.18957	0.51055	TMEM200B
1.6021	0.428311	0.326537	1.31168	0.189629	0.510593	UMODL1-AS1
897.087	0.538332	0.410642	1.31095	0.189873	0.511171	TBL1XR1
5.56247	0.456511	0.348282	1.31075	0.189942	0.511279	ARHGEF16
22.0835	0.476606	0.36364	1.31065	0.189975	0.511328	DPM2
32.0218	0.510161	0.389285	1.31051	0.190023	0.511419	TIMM10
1.29456	0.431439	0.329254	1.31035	0.190077	0.511524	BX322650.1
8.43545	0.463199	0.353538	1.31018	0.190135	0.511602	TK1
22.2494	0.467925	0.357172	1.31008	0.190168	0.511653	MRPL2
1.80606	0.390405	0.298111	1.30959	0.190333	0.511972	SERBP1P5
1.20297	0.456363	0.34848	1.30958	0.190338	0.511972	LSM3P2
2.10701	0.391762	0.299156	1.30956	0.190345	0.511972	SNRPGP14
94.5936	0.499354	0.38133	1.30951	0.190363	0.511981	CDK11A
38.5259	0.506754	0.387034	1.30933	0.190424	0.512068	SMARCD2
2.61551	0.421743	0.322147	1.30917	0.190478	0.512168	DMRTA1
272.977	0.520936	0.397984	1.30894	0.190556	0.512227	CSDE1
10.1599	0.439304	0.335695	1.30864	0.190655	0.512377	ACP7
874.81	0.520414	0.39767	1.30866	0.190651	0.512377	RPL28
66.5877	0.508505	0.388646	1.3084	0.190737	0.512559	TMEM14C
9.98822	0.451115	0.344831	1.30822	0.190799	0.512616	IFNG-AS1
38.5781	0.49598	0.379214	1.30792	0.190902	0.512806	AIP
1.32813	0.440029	0.336499	1.30767	0.190986	0.512991	LINC02556
152.131	0.534237	0.408581	1.30754	0.191029	0.51303	COPS9
670.339	0.544517	0.416491	1.30739	0.19108	0.513088	MGAT5
201.716	0.522133	0.399413	1.30725	0.191128	0.513177	GLTP
49.7364	0.536121	0.410147	1.30714	0.191164	0.513235	STARD13-AS
1.18693	0.447587	0.342487	1.30687	0.191256	0.513403	HNRNPKP4
208.479	0.515007	0.394097	1.3068	0.19128	0.513429	BRD4
1.36545	0.431949	0.330703	1.30616	0.1915	0.513733	AP001781.2
82.969	0.502631	0.384826	1.30613	0.191509	0.513733	HCN2
4.93289	0.403471	0.308992	1.30577	0.191632	0.514023	RN7SL559P
10.9882	0.443528	0.339701	1.30564	0.191674	0.514095	ZNNT1
6.14127	0.44128	0.338096	1.30519	0.191828	0.514274	AC004542.2
24.4861	0.485839	0.372444	1.30446	0.192076	0.514821	TM2D2
1.2542	0.44851	0.34384	1.30441	0.192092	0.514826	FAM192BP
17.2706	0.460325	0.352943	1.30425	0.19215	0.514941	FAAP100
11.9823	0.462929	0.355031	1.30391	0.192264	0.515209	PRR26
664.3	0.556782	0.427028	1.30385	0.192284	0.515221	MOB3B
390.92	0.546851	0.419514	1.30353	0.192393	0.515351	KLF7
3.1694	0.417009	0.319927	1.30345	0.192421	0.515351	AC067838.1
1.22907	0.44272	0.339771	1.30299	0.192577	0.515654	CXCL11
2.81776	0.385469	0.295969	1.3024	0.19278	0.516081	AC092120.2
25.765	0.487268	0.374164	1.30228	0.192819	0.516147	PTRHD1
177.677	0.527259	0.405116	1.3015	0.193087	0.516745	NDUFA1
12.5035	0.458024	0.351933	1.30145	0.193104	0.516753	FXN
35.6524	0.530892	0.407945	1.30138	0.193128	0.516777	LOXL2
612.078	0.524745	0.403303	1.30112	0.193218	0.516978	TRIP12
65.0819	0.492871	0.378999	1.30045	0.193446	0.517375	SPG21
70.1281	0.503683	0.387347	1.30034	0.193484	0.517375	PEPD
33.1655	0.499947	0.384602	1.29991	0.193633	0.517559	OPRM1
35.4099	0.486863	0.374593	1.29971	0.1937	0.517568	MRPS18B
227.566	0.523266	0.403074	1.29819	0.194223	0.518448	PPP1CB
7.63765	0.430925	0.331955	1.29814	0.194238	0.518448	OGFOD2
332.291	0.503875	0.38817	1.29808	0.19426	0.518469	RAB1A
21.4197	0.470575	0.362665	1.29755	0.194442	0.518758	STX10
792.639	0.549	0.423202	1.29725	0.194544	0.518877	PCSK6
8.41437	0.448756	0.345929	1.29725	0.194546	0.518877	AC011509.2
2.78577	0.39535	0.30479	1.29712	0.194589	0.518913	AC005481.1
214.643	0.512487	0.395351	1.29629	0.194877	0.519525	PIK3C2B
1.32384	0.415285	0.320384	1.29621	0.194903	0.519554	AL034428.1
24.1712	0.475704	0.367067	1.29596	0.194989	0.519745	PRR14
30.9344	0.473647	0.365567	1.29565	0.195096	0.519913	H2AW
3.40549	0.392828	0.303226	1.2955	0.195148	0.519917	AC087623.2
46.5512	0.527635	0.407342	1.29531	0.195213	0.519947	NABP1
1.48986	0.411142	0.317545	1.29475	0.195405	0.520186	AC092587.1
30.5221	0.485033	0.374607	1.29478	0.195397	0.520186	NSMCE3
1.27801	0.43491	0.335956	1.29454	0.195477	0.520251	RPL9P28
14.2192	0.45938	0.354867	1.29451	0.195488	0.520251	BCL2L1-AS1
25.1732	0.470457	0.363515	1.29419	0.195601	0.520376	TFB2M
2.34714	0.369581	0.285617	1.29398	0.195674	0.520429	RN7SL370P
3.6368	0.398443	0.30804	1.29348	0.195847	0.520653	AL442128.2
2.00284	0.377797	0.292073	1.2935	0.195838	0.520653	AC010761.1
27.2042	0.492759	0.380992	1.29336	0.195887	0.52072	PLAC9
2.80839	0.417725	0.323019	1.29319	0.195945	0.52073	AC008496.2
1.42524	0.402854	0.311544	1.29309	0.19598	0.52073	HMGN2P5
489.678	0.543621	0.420513	1.29276	0.196095	0.52073	RIN2
27.6077	0.475425	0.367801	1.29262	0.196144	0.520737	DUS1L
1.51985	0.40354	0.312184	1.29264	0.196137	0.520737	TNMD
77.1794	0.492675	0.381203	1.29242	0.196212	0.520838	TMED2
33.588	0.477262	0.369333	1.29223	0.196279	0.520941	TYK2
108.641	0.520148	0.402545	1.29215	0.196306	0.52097	TXNRD1
1.27157	0.424137	0.328333	1.29179	0.19643	0.521143	TEX38
170.818	0.538877	0.417233	1.29155	0.196513	0.521324	EIF1B-AS1
98.675	0.505289	0.39133	1.29121	0.196632	0.521521	VDAC1
1032.71	0.519798	0.403102	1.28949	0.197227	0.522588	RALGAPA1
1.29961	0.435407	0.337715	1.28927	0.197303	0.522682	PLA2G4D
19.4595	0.470613	0.365037	1.28922	0.197322	0.522682	CLUH
45.8558	0.491393	0.381144	1.28926	0.197308	0.522682	U2AF1L5
1.6549	0.426481	0.330879	1.28893	0.197421	0.522718	AC010469.1
2.00571	0.436214	0.338443	1.28888	0.197439	0.522718	AOC3
2.16294	0.398346	0.309138	1.28857	0.197548	0.522888	LINC02029
1.18571	0.44098	0.342426	1.28781	0.197812	0.523429	AL732414.1
68.2477	0.507733	0.394312	1.28764	0.19787	0.523446	TBC1D8
10.5273	0.468896	0.364197	1.28748	0.197928	0.523446	AL358216.1
1.51463	0.404283	0.313959	1.28769	0.197853	0.523446	AC090970.2
27.7022	0.483282	0.375533	1.28692	0.198121	0.523619	URB2
2.0773	0.386259	0.300124	1.287	0.198096	0.523619	AC012462.1
99.7599	0.512468	0.39818	1.28702	0.198086	0.523619	FRG1CP
84.5092	0.500078	0.388713	1.2865	0.19827	0.52384	PLEKHM2
2.48376	0.365155	0.283842	1.28647	0.198279	0.52384	AL365272.1
1072.27	0.526175	0.409087	1.28622	0.198366	0.523993	RABGAP1L
9.35651	0.417179	0.324389	1.28604	0.198428	0.524076	B3GALT4
3.56734	0.388751	0.302393	1.28558	0.198588	0.524422	AC132942.1
2.27865	0.42356	0.329483	1.28553	0.198607	0.524433	AC125611.3
790.14	0.511863	0.398196	1.28545	0.198633	0.524452	RPL32
69.162	0.498552	0.387863	1.28538	0.198659	0.524452	PPP2CA
43.2884	0.508277	0.395623	1.28475	0.198879	0.524757	TWISTNB
3.4403	0.408513	0.317999	1.28463	0.19892	0.524814	AL512791.2
1.6756	0.37791	0.294203	1.28452	0.198959	0.524851	AC024451.2
9.66188	0.460353	0.35856	1.2839	0.199179	0.525115	AL121999.1
7.06879	0.401675	0.312923	1.28362	0.199274	0.52521	AC079807.1
1.28355	0.415997	0.324147	1.28336	0.199367	0.525416	AL354956.1
1.79866	0.400547	0.312216	1.28292	0.199522	0.525473	SULT6B1
213.541	0.510013	0.397543	1.28291	0.199523	0.525473	PITPNB
14.5982	0.460444	0.358934	1.28281	0.199559	0.52553	BLOC1S5
1.58205	0.403478	0.314582	1.28259	0.199637	0.525571	AC123777.1
12.6145	0.444771	0.346785	1.28256	0.199648	0.525571	DCUN1D3
50.6795	0.483481	0.37704	1.28231	0.199735	0.5256	AKTIP
1.44051	0.420844	0.328218	1.28221	0.19977	0.525613	RN7SKP224
1.26789	0.443081	0.34564	1.28191	0.199873	0.525754	AC099568.1
693.303	0.511801	0.399327	1.28166	0.199963	0.525806	RPL24
550.4	0.518841	0.404816	1.28167	0.199958	0.525806	ANKRD11
1.9018	0.39231	0.306113	1.28158	0.199989	0.525837	LINC01209
1.82033	0.376196	0.293557	1.28151	0.200015	0.525865	AC093909.6
2.49149	0.387875	0.30271	1.28134	0.200074	0.52598	AC005519.1
6.13623	0.405843	0.316764	1.28121	0.200118	0.526058	BRICD5
1.34589	0.409158	0.319413	1.28097	0.200204	0.52619	AC020983.1
113.589	0.5154	0.402413	1.28077	0.200274	0.52631	KIAA1549
19.0567	0.471597	0.368254	1.28063	0.200324	0.526367	TOR3A
1144.14	0.512802	0.400706	1.27975	0.200634	0.526904	RPL10
66.3942	0.482927	0.377384	1.27967	0.200662	0.526929	ZCCHC10
26.1295	0.474151	0.37056	1.27955	0.200702	0.526965	PARN
22.2764	0.485823	0.379829	1.27906	0.200877	0.527317	SNHG17
127.088	0.539676	0.421965	1.27896	0.200911	0.527317	AL592183.1
192.525	0.504284	0.394411	1.27857	0.201048	0.527466	EDEM3
1.90961	0.447635	0.350099	1.2786	0.20104	0.527466	LINC02582
101.026	0.493343	0.385841	1.27862	0.201032	0.527466	SNU13
1.93369	0.413248	0.323286	1.27828	0.201152	0.527636	VN1R108P
552.408	0.536875	0.420137	1.27786	0.2013	0.527905	RANBP17
82.4825	0.49429	0.386811	1.27786	0.201299	0.527905	GNS
5.9345	0.417556	0.32689	1.27736	0.201475	0.528168	RPL13AP7
1.60615	0.402352	0.315017	1.27724	0.201519	0.528243	AC087897.2
3.01939	0.389377	0.304926	1.27696	0.201617	0.528343	AC106820.1
1.23994	0.427947	0.335267	1.27644	0.201802	0.52871	RPL23P8
3.01754	0.396245	0.310595	1.27576	0.202041	0.528943	AC083904.1
8.82069	0.421976	0.330787	1.27567	0.202072	0.528947	AC027097.1
30.9107	0.48937	0.383647	1.27557	0.202106	0.528995	MRPL4
21.6313	0.465388	0.364907	1.27536	0.202182	0.529042	NME6
70.1188	0.49657	0.389422	1.27515	0.202257	0.529076	KIAA0100
3.47781	0.361649	0.283812	1.27425	0.202573	0.529698	C1orf74
2.35266	0.370411	0.290714	1.27414	0.202614	0.529698	DTX2P1
119.613	0.503001	0.394799	1.27407	0.20264	0.529698	FBXO33
1.17036	0.436613	0.342651	1.27422	0.202586	0.529698	AL355032.1
2.24084	0.387383	0.303979	1.27437	0.202531	0.529698	AC130469.1
328.625	0.484297	0.380174	1.27388	0.202705	0.529738	HNRNPH1
2.27445	0.369443	0.290026	1.27382	0.202725	0.529752	AC022148.1
21.6331	0.460391	0.361518	1.27349	0.202843	0.529892	PTGES2
26.487	0.46912	0.368379	1.27347	0.202851	0.529892	LRRC57
2.163	0.395141	0.310338	1.27326	0.202926	0.53004	LSP1
40.7645	0.472748	0.371426	1.27279	0.203091	0.530394	CCAR2
9.62746	0.500022	0.393122	1.27193	0.2034	0.530806	FZD8
649.819	0.539611	0.42435	1.27162	0.203509	0.530817	ANKRD44
253.308	0.494609	0.388924	1.27174	0.203466	0.530817	BTF3
37.6448	0.510849	0.401719	1.27166	0.203495	0.530817	KLHL15
1.55642	0.389463	0.306397	1.27111	0.203691	0.531172	AC004477.2
95.4274	0.511036	0.40209	1.27095	0.203747	0.531202	SLC25A5
2.31944	0.397781	0.313037	1.27071	0.203831	0.531229	AL359711.2
2.11819	0.365778	0.287946	1.2703	0.203978	0.531429	SMARCE1P5
186.865	0.509612	0.401186	1.27026	0.203991	0.531429	ZNF83
46.073	0.483903	0.381091	1.26978	0.204162	0.531703	MARCHF2
265.162	0.490497	0.386394	1.26942	0.204291	0.531912	EIF4A1
2.06511	0.416471	0.328171	1.26907	0.204417	0.532058	AJ003147.3
1.32061	0.410273	0.323291	1.26905	0.204423	0.532058	AC005324.5
27.8337	0.484334	0.381698	1.26889	0.204479	0.532165	ZNF263
18.8821	0.470394	0.370754	1.26875	0.20453	0.532229	USP51
2.77773	0.37586	0.296322	1.26842	0.204649	0.53241	AL645728.2
847.381	0.547047	0.431274	1.26844	0.20464	0.53241	SASH1
4.05622	0.498429	0.392997	1.26828	0.204699	0.532462	LINC00616
11.9843	0.434144	0.342351	1.26813	0.204753	0.532533	TBL3
1.52232	0.395369	0.31192	1.26753	0.204964	0.532877	AL136162.1
80.6708	0.503043	0.397089	1.26683	0.205217	0.533455	ETF1
3.91936	0.393786	0.310866	1.26674	0.205249	0.533483	MAP2K4P1
1.69067	0.396393	0.313081	1.26611	0.205475	0.533783	AC021822.1
28.1477	0.457745	0.36157	1.26599	0.205516	0.53384	NCLN
51.7581	0.490536	0.387544	1.26576	0.2056	0.534017	SNHG9
1.804	0.393745	0.31114	1.26549	0.205695	0.534148	SLC7A13
84.5973	0.496875	0.392647	1.26545	0.205711	0.534148	SHQ1
1.36566	0.433288	0.342436	1.26531	0.205759	0.534194	AC107074.1
1.46834	0.411938	0.325616	1.2651	0.205834	0.534311	AC090023.2
3.65947	0.383001	0.302765	1.26501	0.205867	0.534356	RPL21P44
1.90281	0.376589	0.297834	1.26442	0.206078	0.534558	PPM1J
38.7214	0.464804	0.367604	1.26442	0.206081	0.534558	SLC39A7
42.1282	0.497444	0.393399	1.26448	0.206058	0.534558	PRPF19
1.40877	0.395394	0.312988	1.26329	0.206485	0.535332	FOCAD-AS1
1.19692	0.433011	0.342818	1.26309	0.206556	0.535475	AC006483.2
4.61798	0.376931	0.298431	1.26304	0.206574	0.535483	AC009996.1
40.474	0.48856	0.386854	1.2629	0.206624	0.535572	CCDC124
73.3806	0.494711	0.391859	1.26247	0.206779	0.535793	CCND2
1.95216	0.363012	0.287531	1.26251	0.206764	0.535793	AC105137.1
66.4738	0.48006	0.380259	1.26245	0.206785	0.535793	USF2
2.17133	0.374292	0.296707	1.26149	0.207132	0.536497	IL17B
192.865	0.504873	0.40021	1.26152	0.207121	0.536497	TPI1
118.611	0.511432	0.405541	1.26111	0.207269	0.536652	ZCCHC17
22.6311	0.44683	0.354313	1.26112	0.207267	0.536652	CLK2
34.7824	0.45781	0.363009	1.26115	0.207253	0.536652	TRAPPC6A
42.6699	0.475398	0.376953	1.26116	0.207252	0.536652	LINC02246
80.3979	0.493613	0.391548	1.26067	0.207428	0.536894	MAPKAPK2
26.5059	0.467339	0.370779	1.26043	0.207516	0.536996	MBD6
61.0948	0.507798	0.402916	1.26031	0.207559	0.537009	LINC00598
100.004	0.510816	0.4055	1.25972	0.207771	0.5374	APAF1
2.06997	0.367239	0.291574	1.25951	0.207848	0.53746	HSD3BP5
450.825	0.504958	0.400925	1.25948	0.207855	0.53746	UBE2K
5.55459	0.386329	0.306731	1.2595	0.207849	0.53746	AC008026.3
396.635	0.501057	0.397895	1.25927	0.207933	0.537582	ROCK2
5.77979	0.431936	0.343062	1.25906	0.208008	0.537737	LINC00551
11.5042	0.406133	0.322854	1.25795	0.208411	0.538383	TLR6
6.06794	0.418816	0.332968	1.25783	0.208454	0.538455	VILL
12.1389	0.44264	0.351999	1.25751	0.20857	0.53865	ACD
1.90198	0.372787	0.296492	1.25732	0.208636	0.538768	GAPLINC
13.904	0.457392	0.363821	1.25719	0.208685	0.538854	KLHDC8B
182.037	0.501007	0.398681	1.25666	0.208876	0.53912	ATG5
1.3371	0.421373	0.335342	1.25655	0.208917	0.539177	AP002518.1
34.9617	0.493949	0.393216	1.25618	0.209052	0.539445	LINC01128
21.1252	0.459466	0.365903	1.2557	0.209223	0.539684	DNAJC4
1.402	0.42363	0.337357	1.25573	0.209213	0.539684	CCDC116
138.328	0.495349	0.394518	1.25558	0.209268	0.539691	ELN
2.02654	0.386848	0.308193	1.25521	0.209401	0.539914	LINC00570
6.67297	0.403194	0.321209	1.25524	0.209392	0.539914	TRIM68
1.46957	0.414672	0.330514	1.25463	0.209614	0.540152	CYP4B1
1.25365	0.418082	0.333227	1.25465	0.209607	0.540152	RNU6-437P
55.2111	0.474142	0.377915	1.25463	0.209614	0.540152	CLN8
2.80633	0.40074	0.319547	1.25409	0.20981	0.54046	GRM2
42.849	0.48349	0.385719	1.25348	0.210032	0.54071	U2AF2
1.57382	0.456076	0.363949	1.25313	0.210158	0.540819	MS4A10
1.47167	0.401371	0.320337	1.25296	0.210219	0.540834	PTGES3P1
25.443	0.461363	0.368242	1.25288	0.210249	0.540834	ARPIN
61.4768	0.48233	0.384948	1.25297	0.210216	0.540834	TAF15
1.44209	0.434458	0.347075	1.25177	0.210654	0.541283	GTF2F2P1
227.017	0.500935	0.400222	1.25164	0.2107	0.541283	PTPN11
2.2913	0.428388	0.342256	1.25166	0.210694	0.541283	AC009154.1
1.72846	0.382099	0.305215	1.2519	0.210606	0.541283	LINC01775
1.23398	0.427152	0.341116	1.25222	0.210491	0.541283	AL008718.3
1.53822	0.424295	0.339011	1.25157	0.210727	0.541312	AC109349.1
2.30912	0.466472	0.372752	1.25143	0.210779	0.541367	LINC01804
132.08	0.489627	0.391308	1.25126	0.21084	0.54137	STX6
17.9202	0.458217	0.366206	1.25125	0.210841	0.54137	PPP1R11
12.1036	0.453059	0.362169	1.25096	0.210948	0.541535	AP001160.1
106.368	0.480129	0.383929	1.25057	0.211092	0.541737	ENY2
41.9268	0.493604	0.394754	1.25041	0.21115	0.541761	GSG1L
19.9237	0.447095	0.35771	1.24988	0.211343	0.541986	TELO2
6.44343	0.381283	0.305107	1.24967	0.211419	0.542061	TIGD2
1.52924	0.419587	0.335767	1.24964	0.211431	0.542061	HMGB3P4
113.228	0.499226	0.3995	1.24963	0.211436	0.542061	NDUFB10
618.738	0.55707	0.445856	1.24944	0.211505	0.542108	ELL2
31.2184	0.467551	0.374407	1.24878	0.211746	0.542554	IGIP
11.7968	0.672939	0.539045	1.24839	0.211888	0.542712	MTCO1P40
7.63733	0.512695	0.410741	1.24822	0.211951	0.542795	LINC00470
619.787	0.522412	0.418635	1.24789	0.212071	0.543063	MPDZ
2.45019	0.388993	0.311846	1.24738	0.212256	0.543301	AC097460.2
103.867	0.491134	0.393747	1.24733	0.212275	0.54331	PRDX6
2.05971	0.350717	0.281207	1.24718	0.21233	0.54341	AC091133.4
99.6305	0.491368	0.394013	1.24708	0.212366	0.543457	RAI1
2.44274	0.415156	0.332936	1.24696	0.212413	0.543466	AL360178.2
4.95979	0.403966	0.323991	1.24684	0.212455	0.543533	AC126182.3
66.9403	0.481044	0.385869	1.24665	0.212526	0.543623	ARHGEF1
1.97835	0.395567	0.317425	1.24617	0.212701	0.543714	SERPINC1
8.77151	0.41716	0.33476	1.24615	0.212711	0.543714	DHRS12
1.27062	0.418944	0.33615	1.2463	0.212655	0.543714	AC092755.2
78.2818	0.489675	0.393077	1.24575	0.212856	0.543968	SCAND1
17.3022	0.446809	0.35878	1.24536	0.213001	0.54422	TRIM52-AS1
4.54449	0.437934	0.351687	1.24524	0.213044	0.544249	AL359762.1
118.002	0.495271	0.397744	1.2452	0.213059	0.544249	NDUFA12
1.84588	0.384553	0.308858	1.24508	0.213102	0.544319	AL031123.1
94.3408	0.495026	0.397656	1.24486	0.213184	0.54445	AP2M1
1.31002	0.407882	0.327681	1.24475	0.213223	0.54451	AC092803.4
3.67226	0.408334	0.328095	1.24456	0.213293	0.544607	AC068338.3
2.4788	0.397046	0.319035	1.24452	0.213307	0.544607	CYP2S1
1.18361	0.4372	0.351439	1.24403	0.213489	0.544771	AL365366.1
3.40588	0.391217	0.314455	1.24411	0.213458	0.544771	RPL35AP31
75.4828	0.472488	0.37997	1.24349	0.213689	0.545147	RCC2
1.20929	0.417195	0.335562	1.24327	0.213767	0.545307	MTRNR2L3
23.9326	0.446995	0.35968	1.24276	0.213957	0.545674	CTDP1
1.58261	0.38248	0.307792	1.24266	0.213994	0.545728	RPSAP9
18.8589	0.45989	0.370164	1.24239	0.214091	0.545818	RCC1
239.796	0.480349	0.387033	1.24111	0.214566	0.546555	SET
305.367	0.489141	0.394163	1.24096	0.21462	0.546612	SRP14
77.0536	0.490799	0.395588	1.24068	0.214723	0.546796	FEM1C
172.283	0.491261	0.395958	1.24069	0.214721	0.546796	RAB21
11.089	0.437715	0.352894	1.24036	0.214843	0.546982	SH3D21
2.41804	0.368179	0.296915	1.24001	0.21497	0.54717	BCAS2P2
19.5653	0.456099	0.367824	1.23999	0.214979	0.54717	MRPS17
6.08319	0.424682	0.342584	1.23964	0.215107	0.54738	KDELR3
3.01025	0.388924	0.313899	1.23901	0.215341	0.547698	AC096642.2
2.41486	0.362267	0.292378	1.23904	0.215332	0.547698	AC007599.2
23.1378	0.445888	0.359916	1.23887	0.215394	0.547753	C11orf95
22.3092	0.455684	0.36784	1.23881	0.215415	0.547768	RBM15B
87.6051	0.472131	0.381246	1.23839	0.215571	0.547863	UHMK1
1.9741	0.391661	0.316309	1.23822	0.215634	0.547969	AL096840.3
110.839	0.474735	0.383582	1.23764	0.21585	0.54828	RTRAF
2.89387	0.370438	0.299453	1.23705	0.216069	0.548598	AL162386.2
161.277	0.50283	0.406538	1.23686	0.21614	0.548599	TTC13
2.99432	0.373223	0.301719	1.23699	0.216091	0.548599	LINC01431
1.19943	0.423824	0.342855	1.23616	0.216399	0.549002	LINC01747
1.2579	0.430296	0.34812	1.23606	0.216437	0.549059	SLC9A4
43.2306	0.453594	0.366996	1.23597	0.216471	0.549066	NIPA2
74.4851	0.469526	0.379982	1.23565	0.216588	0.549283	PSMD13
1.1986	0.434223	0.351491	1.23537	0.216692	0.549507	SALRNA2
14.6286	0.429394	0.347599	1.23531	0.216714	0.549524	TESK1
1.83135	0.403859	0.327194	1.23431	0.217087	0.549997	AGAP1-IT1
43.3624	0.46702	0.378365	1.23431	0.217088	0.549997	FKBP10
4.95968	0.408276	0.330785	1.23426	0.217104	0.55	AP000640.2
8.62324	0.407009	0.329842	1.23395	0.21722	0.550254	TAS2R30
56.6058	0.470594	0.381532	1.23343	0.217414	0.550314	MMADHC
3.87119	0.403146	0.326828	1.23351	0.217386	0.550314	RPL39P5
106.079	0.475164	0.385213	1.23351	0.217386	0.550314	SRSF9
58.4488	0.473274	0.383706	1.23343	0.217416	0.550314	BAHCC1
62.4119	0.477297	0.38685	1.2338	0.217276	0.550314	FUNDC2
1.23957	0.436064	0.353645	1.23306	0.217554	0.550545	RN7SL798P
1.87466	0.36429	0.295582	1.23245	0.217781	0.550884	RPL24P8
59.6097	0.474607	0.385106	1.2324	0.217798	0.550884	TMEM179B
13.1093	0.456072	0.370121	1.23222	0.217865	0.550976	SESN2
2.22183	0.390019	0.316548	1.2321	0.217912	0.550976	NFILZ
13.693	0.42492	0.345127	1.2312	0.218249	0.551749	LENG1
147.143	0.489761	0.397979	1.23062	0.218465	0.552218	CYP20A1
6.06222	0.458846	0.373139	1.22969	0.218813	0.552803	RPL7AP60
89.5796	0.473661	0.385212	1.22961	0.218843	0.552816	TMEM248
4.54399	0.373272	0.303603	1.22947	0.218895	0.552907	ZNF653
22.1413	0.455467	0.370485	1.22938	0.218929	0.552914	MLX
13.0095	0.480223	0.390683	1.22919	0.219002	0.553057	GSTT2
1.32796	0.424066	0.345037	1.22905	0.219054	0.553151	C2CD4A
79.0572	0.467804	0.380752	1.22863	0.219209	0.553344	RER1
40.7525	0.468886	0.381744	1.22828	0.219344	0.553418	TXNDC9
98.558	0.482556	0.39293	1.2281	0.219411	0.553418	TMEM33
1.77451	0.374876	0.305233	1.22816	0.219386	0.553418	ACE2
68.4958	0.473308	0.38543	1.228	0.219447	0.553469	AURKAIP1
19.6701	0.449351	0.36598	1.2278	0.219521	0.553575	UBL7
34.1223	0.467228	0.380654	1.22744	0.219659	0.553765	DDX56
2.08143	0.377408	0.307604	1.22693	0.21985	0.554089	RN7SL558P
16.3497	0.463763	0.378134	1.22645	0.220029	0.554381	PKD1L1
3.80391	0.3901	0.318128	1.22624	0.22011	0.554546	AL645504.1
4.18536	0.401265	0.327361	1.22576	0.22029	0.55481	AC006017.2
93.8933	0.469837	0.383319	1.22571	0.220309	0.55481	TRMT112
1.7232	0.385522	0.314564	1.22558	0.220358	0.554854	UBE2E2-AS1
1.5728	0.371514	0.303177	1.2254	0.220423	0.554858	AL356481.2
65.8184	0.475597	0.388417	1.22445	0.220783	0.555605	PPP4R1L
57.2751	0.469118	0.383473	1.22334	0.221201	0.556309	GRINA
58.4941	0.475456	0.388655	1.22334	0.221202	0.556309	FBXO31
10.6832	0.43569	0.35615	1.22333	0.221204	0.556309	AC005258.1
1.34173	0.393911	0.322104	1.22293	0.221355	0.556569	YBX1P2
66.3514	0.475327	0.388711	1.22283	0.221394	0.556615	GABARAPL1
19.6277	0.457089	0.373861	1.22262	0.221475	0.556638	TSSC4
6.45675	0.421463	0.344807	1.22232	0.221588	0.556758	RINL
36.4692	0.461768	0.377815	1.22221	0.221629	0.556772	MRPL54
14.3411	0.432374	0.353774	1.22218	0.221641	0.556772	PPP1R37
46.9904	0.460588	0.376885	1.22209	0.221673	0.556813	VMA21
12.1582	0.423391	0.346528	1.22181	0.22178	0.556925	MED20
9.80434	0.432041	0.353627	1.22174	0.221805	0.556946	BRF2
7.78456	0.420206	0.344021	1.22145	0.221914	0.55714	CHCHD4
1.47279	0.43397	0.35538	1.22115	0.222031	0.557315	VWFP1
2.03107	0.362163	0.296647	1.22085	0.222141	0.557511	AL135905.1
1.37083	0.400121	0.327793	1.22065	0.222218	0.557626	AC008674.1
32.3832	0.460554	0.377422	1.22026	0.222365	0.557954	HEXIM1
163.367	0.476688	0.390662	1.22021	0.222387	0.557969	MAPK8IP3
1.36542	0.387393	0.317602	1.21974	0.222562	0.55829	AC093388.1
162.149	0.49124	0.402814	1.21952	0.222647	0.558294	FDPS
365.988	0.48632	0.398804	1.21945	0.222675	0.558294	TAX1BP1
124.608	0.462359	0.37912	1.21956	0.222632	0.558294	LMAN1
2.12708	0.383543	0.314594	1.21917	0.222779	0.558417	TECRP1
6.31188	0.445468	0.365526	1.2187	0.222956	0.558762	AC097658.2
49.8694	0.455586	0.374073	1.2179	0.22326	0.559325	LSG1
1.18463	0.425689	0.3496	1.21764	0.223359	0.559492	LINC01975
35.8085	0.470175	0.386157	1.21758	0.223385	0.559519	P3H1
105.384	0.476861	0.391709	1.21739	0.223457	0.55964	TTYH3
5.96768	0.391298	0.321468	1.21722	0.22352	0.559696	SMPD2
13.0829	0.459726	0.377949	1.21637	0.223844	0.56031	LINC01482
8.90376	0.4176	0.343339	1.21629	0.223874	0.560345	GMPPB
709.319	0.486245	0.399944	1.21578	0.224067	0.560629	UBR5
15.2811	0.458274	0.376989	1.21562	0.22413	0.560688	RPS20P22
6.15196	0.415655	0.341919	1.21565	0.224117	0.560688	AC069547.2
63.9623	0.468876	0.385978	1.21477	0.224453	0.561315	SNRPC
3.10029	0.375679	0.30948	1.2139	0.224785	0.56176	RN7SL306P
2.27196	0.343107	0.282659	1.21385	0.224803	0.56176	AL512770.1
14.0781	0.436275	0.359364	1.21402	0.22474	0.56176	UNC119
110.847	0.454381	0.374426	1.21354	0.224923	0.561933	HNRNPF
15.5653	0.416673	0.343426	1.21328	0.225022	0.5621	PLAGL2
1.17668	0.423409	0.349008	1.21318	0.225061	0.562159	PDZK1IP1
133.746	0.475226	0.391804	1.21292	0.225161	0.562288	SNRPD2
1.43359	0.408326	0.336775	1.21246	0.225337	0.562529	RPL21P5
25.6805	0.43785	0.361227	1.21212	0.225467	0.562773	TIMM10B
34.631	0.446902	0.368727	1.21201	0.225507	0.562811	MRPS7
28.05	0.456094	0.37634	1.21192	0.225542	0.562842	LAGE3
51.0137	0.476476	0.393397	1.21118	0.225825	0.563387	NRN1
66.9671	0.474058	0.391453	1.21102	0.225887	0.563423	SEC13
2.46985	0.405551	0.33488	1.21103	0.225883	0.563423	RAD21L1
1.3589	0.390139	0.322174	1.21096	0.225911	0.563442	AP000354.1
114.01	0.475042	0.39254	1.21017	0.226212	0.563864	MCMBP
419.26	0.544279	0.449801	1.21004	0.226262	0.563882	HSPD1
2.13595	0.414593	0.342627	1.21004	0.226263	0.563882	DIO3
171.081	0.463851	0.383362	1.20996	0.226296	0.563894	H2AZ1
184.921	0.481681	0.398163	1.20976	0.226372	0.563912	RCOR1
48.8992	0.455806	0.376786	1.20972	0.226387	0.563912	CTDNEP1
47.3832	0.465056	0.384413	1.20978	0.226363	0.563912	MAFG
19.0856	0.43753	0.361777	1.20939	0.226514	0.564068	GTF2E1
5.09789	0.409786	0.338899	1.20917	0.226598	0.564231	AC048380.1
349.07	0.487767	0.403451	1.20899	0.226668	0.564333	SPECC1L
1.95557	0.362036	0.299646	1.20821	0.226966	0.564955	MUC13
344.932	0.500566	0.414418	1.20788	0.227094	0.565005	FERMT2
143.171	0.480866	0.398085	1.20795	0.227067	0.565005	NDUFB1
2.62875	0.403032	0.333672	1.20787	0.227098	0.565005	AP000915.2
7.15259	0.398858	0.330177	1.20801	0.227043	0.565005	NANP
3.44379	0.366534	0.303481	1.20777	0.227137	0.565022	AC005076.1
60.816	0.460795	0.381589	1.20757	0.227213	0.565171	NOSIP
1.70019	0.384867	0.318856	1.20703	0.227422	0.56549	AC022417.1
1.7524	0.392701	0.325381	1.20689	0.227473	0.565534	CTLA4
106.951	0.475178	0.393745	1.20682	0.227502	0.565534	RBM3
2.51529	0.362081	0.30013	1.20641	0.227658	0.565852	AC006486.2
4.06793	0.382766	0.31729	1.20636	0.227679	0.565852	VASH1-AS1
1.38827	0.388435	0.322132	1.20583	0.227885	0.566163	AL357075.2
1.416	0.390128	0.323619	1.20552	0.228003	0.566298	AC234782.2
28.7495	0.440883	0.36575	1.20542	0.228041	0.566311	MVB12A
46.7004	0.45065	0.373902	1.20526	0.228102	0.566382	UPF1
1.97153	0.390647	0.324153	1.20513	0.228152	0.566387	FTLP3
5.13305	0.365533	0.303446	1.2046	0.228356	0.56665	AL354920.1
25.3396	0.451403	0.374742	1.20457	0.22837	0.56665	TFE3
1.3786	0.406147	0.337245	1.20431	0.22847	0.566819	AC103879.1
340.835	0.487943	0.405262	1.20402	0.228583	0.566978	TRA2B
170.98	0.480691	0.399386	1.20357	0.228755	0.567165	TAF1
1.40392	0.387285	0.321989	1.20279	0.229057	0.567586	RHOA-IT1
1.18622	0.408767	0.339854	1.20277	0.229065	0.567586	RPL17P17
53.6636	0.455293	0.378513	1.20285	0.229036	0.567586	VPS4A
1.2099	0.406444	0.337937	1.20272	0.229084	0.567586	AFF2-IT1
1807.32	0.501268	0.416842	1.20254	0.229156	0.56768	FHIT
2.49303	0.366984	0.305218	1.20237	0.229221	0.56775	ATP5MFP4
19.1873	0.422079	0.351088	1.2022	0.229285	0.567761	FP565260.1
653.96	0.475674	0.39574	1.20198	0.22937	0.567931	RPL27A
7.63013	0.403692	0.335883	1.20188	0.229409	0.567978	LILRB1
2.2263	0.353222	0.293914	1.20179	0.229445	0.567998	LGALS4
4.40938	0.377558	0.314207	1.20162	0.229511	0.568066	AL035106.1
147.938	0.497378	0.413954	1.20153	0.229546	0.568088	ZNF516
1.50821	0.375522	0.312685	1.20096	0.229767	0.568359	AC010970.1
1.37246	0.381811	0.31796	1.20081	0.229823	0.568454	CIRBP-AS1
26.991	0.439018	0.365742	1.20035	0.230005	0.568784	KLRD1
11.602	0.426514	0.355413	1.20005	0.23012	0.568989	PGBD2
1.50541	0.369921	0.308358	1.19965	0.230276	0.569214	AC137695.3
43.2131	0.457958	0.381758	1.1996	0.230293	0.569218	ERN1
64.6928	0.461532	0.384848	1.19926	0.230428	0.569472	SDF4
130.261	0.542062	0.452048	1.19913	0.230479	0.569557	AL033504.1
174.259	0.485869	0.405261	1.19891	0.230565	0.569707	SLC30A7
21.4734	0.435999	0.363756	1.1986	0.230682	0.56977	UBE2L6
513.15	0.47898	0.399599	1.19865	0.230663	0.56977	SMCHD1
4.04859	0.34647	0.289095	1.19846	0.230736	0.569794	AL157838.1
1.63431	0.372459	0.310928	1.19789	0.230958	0.570062	HMGB1P6
22.4401	0.432845	0.361466	1.19747	0.231122	0.570388	RPS6KB2
155.528	0.473003	0.39503	1.19738	0.231157	0.570434	RABAC1
341.877	0.489581	0.408937	1.1972	0.231228	0.570527	ATP5ME
483.399	0.474396	0.396356	1.19689	0.231348	0.570704	RPL29
70.984	0.456512	0.381501	1.19662	0.231454	0.570788	SMIM13
34.6603	0.438206	0.366444	1.19583	0.231761	0.571205	FBL
9.75088	0.415003	0.347363	1.19472	0.232195	0.571954	DUSP28
77.344	0.455157	0.381048	1.19449	0.232287	0.572101	ZNF420
883.412	0.502799	0.421071	1.19409	0.232441	0.572342	MAML3
37.8324	0.457935	0.383596	1.19379	0.232558	0.572478	MRPS6
20.2999	0.457408	0.383201	1.19365	0.232615	0.572502	TRIM69
69.9696	0.504677	0.422918	1.19332	0.232744	0.572545	DNAJB4
36.3435	0.449001	0.37622	1.19345	0.232691	0.572545	QARS1
19.8155	0.444274	0.372388	1.19304	0.232854	0.572768	PSMG3
138.951	0.457366	0.383379	1.19298	0.232876	0.572768	FBXO34
38.7251	0.452678	0.379469	1.19292	0.232899	0.572768	PRKACA
1.36173	0.418726	0.351106	1.19259	0.23303	0.57297	LIF
68.5288	0.467619	0.392224	1.19222	0.233173	0.573202	USP46
39.3465	0.439335	0.368496	1.19224	0.233167	0.573202	SGSM3
1.2958	0.385434	0.32331	1.19215	0.233202	0.573234	AC012462.3
95.9498	0.452511	0.379646	1.19193	0.233289	0.573337	DNAJC8
563.423	0.484429	0.40647	1.19179	0.233342	0.573378	MAP4
1.24793	0.418642	0.351267	1.1918	0.233338	0.573378	LINC00398
1.6941	0.367708	0.308593	1.19156	0.233434	0.573522	ASCL5
53.1683	0.443081	0.372002	1.19107	0.233625	0.573913	ZNF330
100.582	0.459728	0.386334	1.18998	0.234056	0.574451	DCTN1
14.986	0.474474	0.398824	1.18968	0.234171	0.574572	RBM20
235.07	0.468196	0.39367	1.18931	0.234318	0.574814	NPHP3
22.1777	0.433182	0.36423	1.18931	0.234318	0.574814	RTL6
113.101	0.53845	0.452805	1.18914	0.234383	0.574894	CNTN3
24.0423	0.499465	0.420227	1.18856	0.234613	0.575218	LINC01098
128.663	0.466513	0.392585	1.18831	0.234711	0.575378	UBP1
130.557	0.478119	0.402567	1.18768	0.234961	0.57575	NR1D2
1.17544	0.405883	0.341737	1.18771	0.234949	0.57575	C17orf50
157.727	0.474056	0.399189	1.18755	0.235012	0.575781	FAM117B
287.763	0.465881	0.392337	1.18745	0.23505	0.575781	SEC24B
205.637	0.46985	0.395648	1.18755	0.235012	0.575781	NSUN6
31.9983	0.439148	0.369833	1.18742	0.235061	0.575781	LIPC
38.5599	0.449713	0.378704	1.1875	0.235029	0.575781	EMC6
3.10521	0.359648	0.302912	1.1873	0.235108	0.575831	AP000224.1
300.512	0.47698	0.401865	1.18692	0.23526	0.576083	MAGI3
106.861	0.472222	0.397851	1.18693	0.235255	0.576083	RALBP1
28.2466	0.450583	0.379668	1.18678	0.235314	0.576174	SYCP2L
593.809	0.469387	0.395592	1.18654	0.235407	0.576283	WAC
42.502	0.445034	0.375163	1.18624	0.235527	0.576448	HNRNPUL2
2.37703	0.347431	0.292955	1.18595	0.235641	0.576615	PGAM1P6
2.30824	0.372163	0.313976	1.18532	0.23589	0.576971	RNA5SP450
453.848	0.462736	0.390676	1.18445	0.236236	0.57766	RPL8
118.235	0.470041	0.396933	1.18418	0.236341	0.577766	MTMR6
20.4474	0.434979	0.367317	1.18421	0.236331	0.577766	MRPS12
125.82	0.464866	0.3929	1.18316	0.236744	0.57827	TOR1AIP2
48.1364	0.45169	0.381821	1.18299	0.236814	0.578333	ZMAT2
1.87999	0.369923	0.312721	1.18292	0.236843	0.578351	RPS26P41
3.38283	0.446827	0.377765	1.18282	0.236881	0.578405	DKK1
58.0854	0.455058	0.38496	1.18209	0.237169	0.578896	ZNF496
34.3474	0.450418	0.381044	1.18206	0.237181	0.578896	RHOT2
154.587	0.485993	0.411564	1.18084	0.237664	0.579709	TMEM178A
24.5834	0.427613	0.362117	1.18087	0.237654	0.579709	GRPEL1
5.61772	0.371011	0.314199	1.18082	0.237676	0.579709	AC005332.5
73.4415	0.463865	0.392865	1.18072	0.237712	0.579752	PABPC4
2.0313	0.381357	0.323016	1.18061	0.237756	0.579759	RN7SKP9
43.6377	0.468366	0.396757	1.18049	0.237807	0.579782	OLFML3
31.8604	0.438528	0.371476	1.1805	0.2378	0.579782	YKT6
1.24252	0.405498	0.343537	1.18036	0.237857	0.579798	AL590556.2
122.568	0.468653	0.397147	1.18005	0.237981	0.580006	STK38L
1.59497	0.354493	0.300437	1.17992	0.23803	0.580085	AL031778.1
90.1382	0.458248	0.388386	1.17988	0.238049	0.58009	SNRPD1
29.781	0.466805	0.395722	1.17963	0.238148	0.580252	PRODH
2.81402	0.366559	0.310768	1.17953	0.238188	0.580309	ETV2
10.0709	0.420191	0.356281	1.17938	0.238247	0.580414	AC010260.1
3.13223	0.340538	0.288802	1.17914	0.238341	0.580563	UPF3AP3
69.364	0.460016	0.39021	1.17889	0.238441	0.580726	RECQL
31.3131	0.44088	0.374043	1.17869	0.238523	0.580844	NPIPB14P
4.27999	0.409106	0.347121	1.17857	0.23857	0.580919	AC103858.3
4.91078	0.420429	0.356743	1.17852	0.238589	0.580926	KCNJ12
8.46363	0.389716	0.330787	1.17815	0.238737	0.581126	GCC1
487.324	0.477109	0.405045	1.17792	0.23883	0.581271	ETNK1
43.8798	0.515013	0.437271	1.17779	0.238881	0.581314	AC011287.1
99.8758	0.454705	0.386054	1.17783	0.238866	0.581314	PURB
1.46069	0.379199	0.322032	1.17752	0.238988	0.581378	CLPSL1
32.9846	0.42699	0.362608	1.17755	0.238975	0.581378	HYOU1
26.5788	0.422171	0.358536	1.17749	0.239002	0.581378	MIER2
90.7521	0.458394	0.389468	1.17698	0.239205	0.581622	ANKLE2
171.27	0.498521	0.423723	1.17653	0.239384	0.581898	FYB1
34.5951	0.440936	0.374809	1.17643	0.239423	0.581934	SNX17
22.918	0.428458	0.364232	1.17633	0.239461	0.581964	DVL1
68.8044	0.461442	0.392361	1.17607	0.239569	0.582145	ST3GAL2
74.3734	0.46347	0.394234	1.17562	0.239746	0.582456	BICD2
8.27006	0.406656	0.345942	1.1755	0.239793	0.582489	SWSAP1
5.45727	0.382962	0.325854	1.17525	0.239893	0.582611	ZNF816
2.66878	0.371691	0.316301	1.17512	0.239947	0.582622	AC011595.1
22.4265	0.425572	0.36219	1.175	0.239996	0.582661	SPINDOC
1.56794	0.39917	0.339878	1.17445	0.240214	0.582989	AC092803.3
5.43243	0.360374	0.307081	1.17355	0.240577	0.583628	RPS3AP38
71.8535	0.458448	0.390695	1.17342	0.240628	0.583714	SOCS4
2.03386	0.340666	0.290391	1.17313	0.240744	0.583912	AC010530.1
2.73025	0.380497	0.324365	1.17305	0.240776	0.583912	PEAK3
1.60651	0.354417	0.302132	1.17305	0.240774	0.583912	AC011446.1
405.155	0.475959	0.4061	1.17203	0.241187	0.584586	BABAM2
35.068	0.408695	0.348824	1.17164	0.241342	0.584688	ISYNA1
7.24511	0.402362	0.343499	1.17136	0.241453	0.584828	AP001267.1
631.829	0.465168	0.39714	1.1713	0.24148	0.584854	PPP6R3
1.89009	0.434946	0.371472	1.17087	0.24165	0.584978	SIDT1-AS1
8.11413	0.414515	0.354063	1.17074	0.241704	0.584995	ZBTB22
78.8524	0.465778	0.397869	1.17068	0.241727	0.58501	CMTM6
578.847	0.464576	0.396883	1.17056	0.241776	0.585088	RPL21
777.031	0.498629	0.425997	1.1705	0.241799	0.585105	SEMA6A
2.68078	0.336297	0.287331	1.17042	0.241833	0.585145	AL592402.1
93.6281	0.442259	0.378037	1.16988	0.242048	0.585345	P4HB
1.18208	0.407995	0.348785	1.16976	0.242097	0.585424	AC079340.2
57.0364	0.457436	0.3911	1.16961	0.242156	0.585511	ALDH9A1
2.81594	0.350584	0.299772	1.1695	0.242201	0.585512	AP002336.1
16.0832	0.421512	0.360817	1.16821	0.24272	0.586306	EIF4EBP1
11.3506	0.414074	0.354463	1.16817	0.242737	0.586306	AC010168.2
1061.43	0.479713	0.410705	1.16802	0.242797	0.586311	MBNL2
25.844	0.435737	0.373048	1.16804	0.242789	0.586311	PGPEP1
613.192	0.466119	0.399397	1.16706	0.243187	0.586972	HSP90AB1
433.99	0.486936	0.417282	1.16692	0.243241	0.587022	NHSL1
55.0486	0.453229	0.388483	1.16666	0.243347	0.587036	WHAMM
1.6172	0.393129	0.336968	1.16667	0.243346	0.587036	AC087289.5
10.657	0.431769	0.370075	1.16671	0.243329	0.587036	BMP2
5.63296	0.358333	0.307192	1.16648	0.243421	0.587174	ASPRV1
1.96748	0.343099	0.29422	1.16613	0.243561	0.587257	AC044839.3
4.15224	0.423479	0.363084	1.16634	0.243477	0.587257	TLCD1
4.18471	0.394831	0.33865	1.16589	0.243657	0.587351	AC019127.1
4.77665	0.35623	0.305617	1.16561	0.243772	0.587461	AL162274.2
48.5142	0.439593	0.377205	1.1654	0.243858	0.587512	TOMM5
1.31104	0.395196	0.33917	1.16519	0.243944	0.58754	RPL12P30
6.16312	0.391435	0.335928	1.16523	0.243924	0.58754	AC010186.2
455.791	0.465101	0.399272	1.16487	0.244071	0.587737	PSPC1
27.7824	0.453601	0.389549	1.16443	0.244251	0.587931	IFFO1
2.04345	0.375744	0.322821	1.16394	0.244448	0.588221	SLC16A11
1.43438	0.375451	0.322601	1.16382	0.244496	0.588264	TEX35
6.29538	0.380252	0.326808	1.16353	0.244613	0.588402	AL451085.2
1.54179	0.407462	0.350289	1.16321	0.244742	0.588671	AL445220.1
2.61165	0.34302	0.294948	1.16299	0.244835	0.588798	AL356273.2
12.3004	0.418275	0.359664	1.16296	0.244846	0.588798	WASH8P
157.857	0.499149	0.429861	1.16119	0.245566	0.589025	DNAH14
1120.64	0.476251	0.409747	1.1623	0.245112	0.589025	NCOA1
428.089	0.474504	0.408482	1.16163	0.245387	0.589025	PRKCE
323.502	0.479373	0.412658	1.16167	0.245369	0.589025	CLK1
231.658	0.463092	0.398498	1.16209	0.245198	0.589025	PRKAR2A
528.15	0.46461	0.399931	1.16173	0.245346	0.589025	UBE2D3
313.146	0.464963	0.400093	1.16214	0.24518	0.589025	FBXW11
40.5234	0.432296	0.372271	1.16124	0.245544	0.589025	BAG6
216.56	0.450981	0.388298	1.16143	0.245467	0.589025	SRSF3
1.85599	0.339288	0.292158	1.16132	0.245513	0.589025	RPL34P18
5.09488	0.368058	0.316972	1.16117	0.245573	0.589025	AC134349.2
16.2088	0.414526	0.356996	1.16115	0.24558	0.589025	SNHG21
13.912	0.409781	0.352498	1.16251	0.24503	0.589025	TMEM265
30.8888	0.437032	0.376287	1.16143	0.245466	0.589025	POLR2C
2.59938	0.335029	0.288191	1.16252	0.245023	0.589025	CMTM2
7.78782	0.388336	0.334343	1.16149	0.245443	0.589025	AC005921.2
3029.78	0.482982	0.416167	1.16055	0.245825	0.589304	AUTS2
26.1957	0.42688	0.367859	1.16044	0.245868	0.589328	MRPL30
1.78448	0.370128	0.319016	1.16022	0.245961	0.589451	LINC01479
1.64355	0.344806	0.297236	1.16004	0.246033	0.589482	AD001527.1
38.3747	0.444112	0.382921	1.1598	0.24613	0.589489	THAP4
62.0996	0.463745	0.399802	1.15994	0.246075	0.589489	NCKAP5L
9.14669	0.446649	0.385155	1.15966	0.246186	0.58957	TMEM100
210.514	0.45139	0.389296	1.1595	0.246252	0.589605	PTBP3
18.8417	0.408587	0.352565	1.1589	0.246498	0.589994	TUT1
40.7304	0.432505	0.373258	1.15873	0.246568	0.590122	POLR2H
32.1977	0.437072	0.377413	1.15807	0.246835	0.590641	MRPL36
2.08273	0.379438	0.327817	1.15747	0.247082	0.590939	AP000893.2
27.0509	0.433817	0.374873	1.15724	0.247176	0.591033	ACAA2
11.5203	0.415247	0.358931	1.1569	0.247313	0.591162	ZNF853
976.828	0.465659	0.402616	1.15658	0.247443	0.591293	RPS27
3.17588	0.343722	0.297223	1.15645	0.247499	0.591387	AL645949.1
3.26388	0.354699	0.306751	1.15631	0.247556	0.591392	SKA1
10.1236	0.420491	0.363974	1.15528	0.247977	0.592016	RNU6-6P
40.7749	0.435277	0.376776	1.15527	0.24798	0.592016	CLPP
32.7988	0.433014	0.374925	1.15493	0.248117	0.592302	ZNF808
2.36382	0.336724	0.291602	1.15474	0.248197	0.592332	AL512844.1
175.24	0.463161	0.401149	1.15459	0.24826	0.592403	NPTN
447.27	0.461785	0.400013	1.15443	0.248326	0.592519	PDS5A
17.6452	0.427023	0.369931	1.15433	0.248365	0.592534	PRADC1
28.891	0.438078	0.379509	1.15433	0.248365	0.592534	MRPL35
236.225	0.464488	0.402534	1.15391	0.248537	0.592752	SH3GLB1
652.009	0.451806	0.391522	1.15398	0.24851	0.592752	RPL35A
23.7267	0.426579	0.369755	1.15368	0.248632	0.592808	RETSAT
17.3327	0.473028	0.410057	1.15357	0.248678	0.592814	BANK1
12.3242	0.416934	0.361435	1.15355	0.248685	0.592814	PDLIM4
1.89071	0.371175	0.321952	1.15289	0.248956	0.593087	RN7SKP95
4.69199	0.366549	0.318001	1.15267	0.249047	0.593197	ZNF674-AS1
46.7727	0.454677	0.394581	1.1523	0.249196	0.593405	DNMBP
17.753	0.413172	0.358644	1.15204	0.249305	0.593531	ZNF672
1.26448	0.388952	0.338074	1.15049	0.249941	0.594522	ZG16B
72.6233	0.44597	0.38768	1.15036	0.249997	0.594575	AC027290.2
608.55	0.461416	0.401172	1.15017	0.250074	0.594639	RPS21
8.15685	0.431821	0.375517	1.14994	0.250169	0.594649	RNU5A-1
2.11765	0.404423	0.351693	1.14993	0.250173	0.594649	AC005972.1
95.6553	0.433332	0.37703	1.14933	0.250419	0.594703	LINC00862
1.30156	0.393094	0.34196	1.14953	0.250337	0.594703	AC093799.1
160.918	0.441289	0.383929	1.1494	0.250389	0.594703	DAD1
1.23947	0.387558	0.337279	1.14907	0.250526	0.594831	AL136313.1
85.8872	0.450409	0.392057	1.14884	0.250624	0.594983	ATP6V0A2
58.2803	0.448753	0.390654	1.14872	0.250671	0.595023	CCDC25
102.317	0.446969	0.389179	1.14849	0.250766	0.595023	SAR1A
36.5939	0.412452	0.359063	1.14869	0.250684	0.595023	AP002336.2
3.08464	0.341685	0.297517	1.14845	0.250782	0.595023	AC087393.2
61.4402	0.436389	0.380068	1.14819	0.250892	0.595033	RPF2
471.405	0.477218	0.415666	1.14808	0.250934	0.595079	DYNLL1
1.22342	0.392008	0.341478	1.14797	0.250979	0.595105	CLDN22
7.95519	0.412354	0.359194	1.148	0.25097	0.595105	ADSS1
1.32948	0.370794	0.323197	1.14727	0.25127	0.595595	RN7SKP120
232.771	0.457637	0.399041	1.14684	0.251447	0.595786	GCC2
45.8432	0.420886	0.367013	1.14679	0.251469	0.595786	SHF
30.8876	0.416708	0.363367	1.1468	0.251466	0.595786	ZDHHC8
156.716	0.462863	0.403809	1.14624	0.251695	0.596161	HACD2
56.0883	0.437491	0.382103	1.14495	0.252228	0.597098	ARF3
4.08727	0.371671	0.324686	1.14471	0.252329	0.597141	AL138820.1
32.3472	0.413614	0.36137	1.14457	0.252386	0.597167	FAM122B
3.10504	0.377917	0.330454	1.14363	0.252778	0.597253	TMIE
112.398	0.45396	0.396876	1.14383	0.252693	0.597253	NDUFC1
122.474	0.480884	0.420436	1.14378	0.252717	0.597253	CD83
1.83437	0.359781	0.314518	1.14391	0.25266	0.597253	FO393411.1
475.932	0.469576	0.410621	1.14358	0.2528	0.597253	PPIA
22.7802	0.403665	0.352905	1.14384	0.252692	0.597253	CAPN15
91.3251	0.445824	0.389759	1.14385	0.252688	0.597253	UBN1
65.295	0.439504	0.384403	1.14334	0.252896	0.59736	SSU72
13.8132	0.413225	0.361461	1.14321	0.252952	0.597452	TRABD2B
2.32086	0.363908	0.318413	1.14288	0.253089	0.597656	AC109635.3
1.27126	0.39905	0.349221	1.14269	0.253168	0.597802	AC084880.1
1.17535	0.40769	0.356802	1.14262	0.253195	0.597825	AL109618.1
1.17521	0.400018	0.350227	1.14217	0.253384	0.597953	ATP5F1EP2
39.7928	0.427789	0.37462	1.14193	0.253483	0.59799	HMOX2
9.37538	0.373464	0.327034	1.14197	0.253466	0.59799	FIZ1
8.22575	0.372296	0.326173	1.14141	0.253701	0.598264	LINC01963
55.9577	0.447866	0.392444	1.14122	0.253777	0.598264	ARF5
100.672	0.441757	0.387008	1.14147	0.253675	0.598264	ANKRD13A
70.46	0.453659	0.397481	1.14133	0.253731	0.598264	PDPR
163.99	0.463659	0.406292	1.1412	0.253788	0.598264	GNA13
1.19828	0.406719	0.356429	1.14109	0.253831	0.598281	AL132711.1
52.1227	0.441055	0.386635	1.14075	0.253972	0.598458	STK40
59.4176	0.445793	0.391026	1.14006	0.254262	0.5989	JOSD1
161.163	0.454454	0.398689	1.13987	0.25434	0.599004	VPS36
440.523	0.472536	0.414915	1.13887	0.254755	0.599467	SCHIP1
4.85562	0.36615	0.321495	1.1389	0.254746	0.599467	AP003352.1
1.18957	0.388164	0.340792	1.13901	0.2547	0.599467	KCNK15
1.17122	0.398081	0.349803	1.13801	0.255114	0.600067	AC104304.3
128.986	0.456447	0.401311	1.13739	0.255375	0.6004	MRFAP1
41.2335	0.429415	0.377668	1.13702	0.255531	0.600567	CYBC1
99.9688	0.434844	0.382461	1.13696	0.255553	0.600578	TAF11
3.64368	0.343789	0.302412	1.13682	0.255612	0.600659	AL008729.2
1.33417	0.380072	0.334446	1.13642	0.25578	0.600871	LINC01790
14.6759	0.44836	0.394617	1.13619	0.255877	0.60104	DNM3OS
1.3559	0.378905	0.333493	1.13617	0.255886	0.60104	RNU1-11P
163.947	0.441913	0.388991	1.13605	0.255936	0.601112	XIAP
1.51557	0.359771	0.316905	1.13526	0.256264	0.60155	AC097638.1
3.07044	0.353433	0.311314	1.13529	0.256252	0.60155	RPL21P123
1.36927	0.375209	0.330613	1.13489	0.256422	0.601818	AC005703.6
22.1834	0.417015	0.367473	1.13482	0.256451	0.601846	TMEM101
3.56804	0.334495	0.294889	1.13431	0.256664	0.602185	ANXA9
33.4863	0.450225	0.397082	1.13383	0.256864	0.602531	NEB
1.35849	0.371454	0.327638	1.13373	0.256906	0.602552	RPL31P63
175.286	0.447404	0.394781	1.1333	0.257089	0.602902	TMEM258
1.51065	0.357163	0.315218	1.13307	0.257186	0.603041	AC009948.2
1.18499	0.396778	0.350237	1.13288	0.257263	0.603041	AL158068.1
11.4504	0.384006	0.33896	1.13289	0.257259	0.603041	CACTIN
4.97652	0.368291	0.325095	1.13287	0.257268	0.603041	AF130417.1
106.11	0.435125	0.384143	1.13272	0.257333	0.603072	HBP1
67.5926	0.437187	0.385954	1.13274	0.257323	0.603072	SEC16A
9.75969	0.381318	0.336673	1.13261	0.257379	0.603139	AC087284.1
192.801	0.443158	0.391324	1.13246	0.257442	0.603248	DENND2B
48.049	0.435835	0.384897	1.13234	0.25749	0.603321	YTHDF1
10.3522	0.39335	0.347429	1.13217	0.257562	0.603442	AP5B1
81.0782	0.437407	0.386388	1.13204	0.257617	0.603489	CHMP5
1.87799	0.365011	0.322512	1.13177	0.25773	0.603522	IL2RB
32.3513	0.406373	0.359153	1.13148	0.257855	0.603653	PDE12
5.82226	0.358398	0.316824	1.13122	0.257962	0.603686	MED18
71.3436	0.429088	0.379299	1.13126	0.257944	0.603686	EIF5A
40.2103	0.432075	0.381993	1.13111	0.25801	0.603736	G6PC3
35.1431	0.417009	0.368803	1.13071	0.258178	0.603878	DDX47
28.1415	0.420161	0.371585	1.13073	0.25817	0.603878	PAM16
1.46734	0.347615	0.307439	1.13068	0.258191	0.603878	CR936218.1
44.0957	0.431269	0.381458	1.13058	0.258232	0.603934	PPP6R1
1.2991	0.373999	0.330816	1.13053	0.258251	0.603939	PSME2P2
21.6907	0.406807	0.359869	1.13043	0.258294	0.604	SF3B4
304.808	0.462499	0.409157	1.13037	0.25832	0.604017	COX6C
1.29017	0.377179	0.333688	1.13033	0.258336	0.604017	CT45A11P
1.64944	0.35491	0.314094	1.12995	0.258498	0.604356	AL450344.1
269.834	0.46424	0.41089	1.12984	0.258543	0.604422	RNF213
1.24632	0.381986	0.33827	1.12923	0.258799	0.604877	SLC44A4
2.04145	0.355713	0.314991	1.12928	0.258779	0.604877	LNCOG
2221.86	0.448941	0.397683	1.12889	0.258944	0.605078	EEF1A1
3.96002	0.354626	0.314206	1.12864	0.25905	0.605246	LINC01033
173.884	0.500706	0.443736	1.12839	0.259157	0.605334	SAMD5
1.84461	0.362912	0.321762	1.12789	0.259365	0.605501	AL020997.3
5.32347	0.362132	0.321046	1.12798	0.25933	0.605501	PARP15
79.9232	0.432068	0.383006	1.1281	0.25928	0.605501	NFATC2IP
1.23222	0.385513	0.341844	1.12774	0.259428	0.605567	ESRP2
1.75837	0.354025	0.313979	1.12755	0.259512	0.60559	LINC01780
225.78	0.451653	0.400543	1.1276	0.259488	0.60559	BIN1
845.425	0.453079	0.40196	1.12717	0.259669	0.605731	RPS14
1.32827	0.375571	0.333183	1.12722	0.259649	0.605731	AL512662.1
1286.23	0.472717	0.419562	1.12669	0.259873	0.605924	BCAS3
21.9516	0.397375	0.352712	1.12663	0.259901	0.605948	PCNX3
158.158	0.452696	0.401877	1.12645	0.259974	0.606019	C9orf72
