## Supplementary Figure 1 for "PEDIA-BRAIN: A single nuclei multiomic encyclopedia of the human pons provides a resource for normal development and disease vulnerability" (part 23 of 33)

### Sheet: Endothelial (continued)
baseMean	log2FoldChange	lfcSE	stat	pvalue	padj	gene	pct.expressed
10.3983	0.377928	0.335533	1.12635	0.260017	0.606019	ZNF764
2.29101	0.350867	0.311558	1.12617	0.260093	0.606077	AL391825.1
100.143	0.460671	0.409034	1.12624	0.260063	0.606077	KLF9
181.233	0.457364	0.406156	1.12608	0.260133	0.606088	SPG7
4.34086	0.374996	0.333085	1.12583	0.260238	0.606214	AC017074.1
62.5502	0.424236	0.3769	1.12559	0.260338	0.606366	JTB
54.5986	0.430313	0.382465	1.1251	0.260545	0.606648	MCRIP1
2.97583	0.341711	0.303862	1.12456	0.260775	0.606862	PA2G4P2
2.50961	0.310664	0.276279	1.12446	0.260819	0.606925	AC132938.7
20.2421	0.405396	0.360587	1.12427	0.2609	0.607066	CREB3
1.77621	0.346133	0.307909	1.12414	0.260953	0.607077	SMYD3-IT1
173.279	0.4469	0.397599	1.124	0.261014	0.607098	ATP5PF
3.21132	0.387203	0.344566	1.12374	0.261124	0.607193	AP002075.1
2.28952	0.327871	0.291923	1.12314	0.261377	0.607674	FAM86EP
1.92747	0.348013	0.30986	1.12313	0.261382	0.607674	LINC00366
45.91	0.426682	0.37996	1.12297	0.261452	0.607756	FAM118B
8.91608	0.394201	0.35111	1.12273	0.261552	0.607909	RPS12P16
45.7555	0.425849	0.379379	1.12249	0.261655	0.608067	ADIPOR1
91.983	0.441723	0.393512	1.12252	0.261643	0.608067	SIAH1
19.2055	0.39768	0.354413	1.12208	0.261828	0.608358	PIGBOS1
91.0093	0.425976	0.379703	1.12187	0.261919	0.60848	PSMA4
38.4469	0.431965	0.385089	1.12173	0.261978	0.608538	ASL
1.23651	0.383789	0.342166	1.12165	0.262013	0.608578	RPS26P13
2.26967	0.338527	0.301896	1.12134	0.262144	0.608762	AL450992.1
47.3008	0.420274	0.374929	1.12094	0.262313	0.608915	FRG1
2.84605	0.350117	0.312438	1.1206	0.26246	0.609135	MRM1
1.35021	0.383129	0.341945	1.12044	0.262527	0.609234	DEFB131E
24.5179	0.431424	0.385057	1.12041	0.262537	0.609234	ALG13-AS1
4.97928	0.419663	0.374608	1.12027	0.262597	0.609239	TNFSF9
2.26026	0.331737	0.296133	1.12023	0.262615	0.609239	Z95114.1
34.2345	0.413358	0.369277	1.11937	0.262982	0.609664	NUP62
1.19525	0.380981	0.340413	1.11917	0.263067	0.60982	AC097063.1
21.8676	0.425875	0.380567	1.11905	0.263118	0.609893	GPX7
9.34117	0.386848	0.345703	1.11902	0.263132	0.609893	PLB1
3.69969	0.349864	0.312687	1.11889	0.263185	0.609976	AC073534.2
1.32923	0.369786	0.330559	1.11867	0.263281	0.609993	AL359987.1
1.40824	0.367642	0.328601	1.11881	0.263221	0.609993	AC090616.1
64.9476	0.425282	0.380211	1.11854	0.263335	0.610002	TMEM170A
2213.02	0.467898	0.41833	1.11849	0.263357	0.610012	PIP4K2A
84.3279	0.431872	0.386134	1.11845	0.263374	0.610012	UBTF
288.934	0.4463	0.399074	1.11834	0.263423	0.610084	DYNC1LI2
1.4575	0.361284	0.323141	1.11804	0.263551	0.61018	AP002847.1
41.7786	0.416195	0.372249	1.11806	0.263543	0.61018	LINC00032
1.6494	0.362759	0.324543	1.11775	0.263672	0.610277	KRT18P4
2.48155	0.354291	0.317044	1.11748	0.263788	0.61045	LINC01823
180.325	0.441875	0.395452	1.11739	0.263827	0.610498	APPL1
685.285	0.44226	0.395874	1.11717	0.26392	0.610675	NKTR
1.19204	0.382249	0.342172	1.11712	0.263941	0.610683	PPM1AP1
1.6474	0.378388	0.338901	1.11652	0.264202	0.611045	AC091925.2
20.5951	0.404028	0.36201	1.11607	0.264393	0.611407	SPOUT1
1.22286	0.384719	0.344862	1.11557	0.264605	0.611657	CDX1
84.9817	0.453759	0.406919	1.11511	0.264804	0.611956	MAMLD1
1.42544	0.367626	0.329893	1.11438	0.265116	0.612358	RPL6P9
50.3883	0.427894	0.384082	1.11407	0.26525	0.612586	BUD31
23.3646	0.408757	0.366944	1.11395	0.265302	0.612666	CENPT
2.03018	0.348697	0.313069	1.1138	0.265363	0.612727	AC138866.2
2.31463	0.326446	0.293137	1.11363	0.265437	0.612804	RPS12P3
5.70869	0.36811	0.330691	1.11316	0.265642	0.613129	DLGAP1-AS2
98.0181	0.435969	0.391785	1.11277	0.265806	0.613328	SSR3
29.6343	0.445825	0.400663	1.11272	0.265829	0.613328	NOCT
38.2761	0.425433	0.382298	1.11283	0.265781	0.613328	MRPS36
230.252	0.438409	0.394015	1.11267	0.26585	0.613328	EIF3A
1.83607	0.330022	0.296557	1.11284	0.265776	0.613328	UPF3AP1
2.3254	0.362082	0.325456	1.11254	0.265906	0.613418	LINC02540
61.9377	0.433885	0.390229	1.11187	0.266192	0.613877	PCDH18
88.8431	0.441911	0.39742	1.11195	0.266159	0.613877	SLC44A2
172.687	0.445971	0.401382	1.11109	0.26653	0.614374	MIA2
30.4838	0.414645	0.373176	1.11112	0.266515	0.614374	ZCCHC3
93.0709	0.433917	0.390724	1.11055	0.266763	0.61463	FAM221A
35.0954	0.418321	0.376843	1.11007	0.266971	0.615069	MANBAL
676.031	0.44819	0.403776	1.11	0.267001	0.615087	ELF2
155.768	0.464137	0.418195	1.10986	0.26706	0.615155	PRELID2
18.1747	0.397196	0.357986	1.10953	0.267202	0.615311	DDX19A
2.63239	0.381528	0.343988	1.10913	0.267374	0.615491	LTB
45.7808	0.428077	0.385977	1.10907	0.267398	0.615491	ARFGAP1
1.53821	0.357675	0.322499	1.10908	0.267398	0.615491	Metazoa-SRP.139
67.2819	0.425198	0.383432	1.10893	0.267462	0.615556	SMARCD1
4.60105	0.342623	0.30927	1.10784	0.267929	0.616255	RUSC1-AS1
641.956	0.435418	0.393041	1.10782	0.26794	0.616255	RPS20
40.5354	0.428261	0.386675	1.10755	0.268057	0.616344	KLHL36
16.7208	0.379979	0.343081	1.10755	0.268057	0.616344	R3HDM4
143.937	0.443805	0.400745	1.10745	0.268099	0.616379	ATP5IF1
2.50033	0.358498	0.323794	1.10718	0.268216	0.616527	AC012370.1
20.3788	0.404789	0.365603	1.10718	0.268216	0.616527	CHMP6
6.4512	0.368861	0.333215	1.10697	0.268305	0.616572	SLC25A35
96.2676	0.424414	0.383507	1.10667	0.268438	0.616796	RTF2
2.15652	0.332707	0.300765	1.1062	0.268638	0.617135	KLK14
4.84742	0.358134	0.323824	1.10595	0.268747	0.617251	AC034231.1
1.20375	0.386812	0.349848	1.10566	0.268876	0.61731	AC244034.2
1.52458	0.338664	0.306263	1.1058	0.268814	0.61731	AL138721.1
26.8737	0.417607	0.377701	1.10566	0.268876	0.61731	UBE2Q2P2
125.825	0.450894	0.407968	1.10522	0.269064	0.617471	LMTK2
1.25964	0.387194	0.350434	1.1049	0.269203	0.617548	AC109809.1
22.599	0.416871	0.377292	1.1049	0.269201	0.617548	FAM174C
1.51953	0.352149	0.318874	1.10435	0.26944	0.617628	AC116651.1
77.0205	0.427017	0.386646	1.10441	0.269414	0.617628	POLR2G
14.039	0.388947	0.352271	1.10411	0.269544	0.617661	SPRYD3
37.5282	0.427661	0.387332	1.10412	0.26954	0.617661	ZBTB21
1.31782	0.356002	0.322457	1.10403	0.269582	0.617679	H2ACP2
35.7847	0.435383	0.394549	1.1035	0.269812	0.617919	NDUFAF4
1.80091	0.356419	0.323037	1.10334	0.26988	0.617997	RPLP1P6
7.8292	0.38141	0.345941	1.10253	0.270231	0.618538	POPDC3
77.6414	0.440566	0.399615	1.10248	0.270255	0.618553	MICOS13
12.6276	0.406065	0.36835	1.10239	0.270292	0.618558	AL353697.1
54.0744	0.451875	0.409893	1.10242	0.270278	0.618558	SYCP2
1.19966	0.384496	0.348843	1.1022	0.270374	0.618704	AL357153.3
22.5211	0.415827	0.377288	1.10215	0.270397	0.618717	PPP1R35
1.64986	0.332605	0.301838	1.10193	0.270491	0.618809	RPS3AP27
1.85895	0.330302	0.299771	1.10185	0.270527	0.618809	AC010536.1
596.478	0.441083	0.400323	1.10182	0.270541	0.618809	DYRK1A
99.2523	0.429099	0.389464	1.10177	0.270563	0.618815	RMND5A
358.909	0.443625	0.402902	1.10107	0.270865	0.619225	YWHAZ
42.7372	0.411102	0.373325	1.10119	0.270814	0.619225	SRP68
80.7537	0.420407	0.381975	1.10061	0.271064	0.61944	ATG3
8.5103	0.412152	0.374827	1.09958	0.271515	0.620188	COPZ2
8.26876	0.349924	0.318459	1.0988	0.271853	0.620567	AC009090.5
19.6698	0.387789	0.352957	1.09869	0.271904	0.620636	NCKIPSD
93.1055	0.425457	0.387369	1.09832	0.272063	0.620876	PCGF3
1.77114	0.320026	0.291417	1.09817	0.27213	0.620883	AL078644.1
96.8805	0.417979	0.380638	1.0981	0.27216	0.620883	SF3B6
12.2175	0.36138	0.329075	1.09817	0.27213	0.620883	AP000766.1
265.45	0.437771	0.398621	1.09822	0.272111	0.620883	TLK2
96.2543	0.423556	0.385763	1.09797	0.272218	0.620948	NMT2
2.63515	0.315548	0.287497	1.09757	0.272392	0.621064	AC073569.1
1.98467	0.366972	0.334343	1.09759	0.272382	0.621064	AC132812.1
38.3251	0.405365	0.369428	1.09728	0.272519	0.621315	SF3A2
2.7856	0.3463	0.315696	1.09694	0.272668	0.621533	NRTN
1.30789	0.374117	0.341121	1.09673	0.272761	0.621639	HLCS-IT1
1.17488	0.384047	0.350216	1.0966	0.272817	0.621671	AC148476.1
3.7529	0.352286	0.321325	1.09636	0.272923	0.621753	AC007613.1
238.541	0.422367	0.385354	1.09605	0.273056	0.621908	EIF5B
38.2125	0.419749	0.383079	1.09572	0.273199	0.622101	TMEM223
1.35982	0.364289	0.332583	1.09533	0.273371	0.62229	AC018695.2
2.53767	0.338397	0.309025	1.09505	0.273496	0.622293	AL109627.1
4.8836	0.334017	0.305001	1.09513	0.273458	0.622293	PDZK1
571.497	0.436769	0.398842	1.09509	0.273476	0.622293	RPL9
18.6196	0.418704	0.382335	1.09512	0.273462	0.622293	SDAD1P1
2.49066	0.353308	0.322886	1.09422	0.273859	0.622638	AC138207.4
2.92247	0.34997	0.319859	1.09414	0.273894	0.622677	AC005183.1
59.0831	0.429896	0.393043	1.09376	0.274059	0.622852	AUP1
75.7767	0.415285	0.379675	1.09379	0.274047	0.622852	SNRPA1
61.8975	0.402939	0.368432	1.09366	0.274105	0.622916	LMAN2
37.7407	0.415633	0.380089	1.09352	0.274167	0.623017	TOMM22
1.19919	0.381915	0.349385	1.0931	0.274348	0.623332	AC027250.2
484.522	0.44292	0.405398	1.09256	0.274589	0.623443	RAP1A
205.191	0.454318	0.415919	1.09232	0.274691	0.623443	RALGPS2
28.3925	0.406722	0.372284	1.0925	0.274612	0.623443	ATG16L1
100.682	0.433833	0.397261	1.09206	0.274807	0.623443	PPP1R10
4.98169	0.371868	0.340474	1.09221	0.274743	0.623443	TCF19
2.8925	0.335192	0.306889	1.09223	0.274734	0.623443	RUNX2-AS1
3.35592	0.323423	0.296138	1.09213	0.274774	0.623443	AL807752.6
2.20269	0.332402	0.304326	1.09225	0.274721	0.623443	C12orf54
2.69423	0.308871	0.282666	1.09271	0.274523	0.623443	AC125611.2
10.2051	0.368069	0.336993	1.09222	0.274738	0.623443	NOC4L
396.84	0.431321	0.394681	1.09283	0.274467	0.623443	RB1
1.49657	0.334097	0.305855	1.09234	0.274686	0.623443	AL928654.2
17.7664	0.438619	0.401635	1.09208	0.274797	0.623443	ABCA9-AS1
7.34699	0.405344	0.371037	1.09246	0.27463	0.623443	MXRA5
11.6253	0.390054	0.357253	1.09181	0.274916	0.623633	WHAMMP2
10.9804	0.392824	0.360083	1.09093	0.275305	0.624155	PSMB9
9.76327	0.364792	0.334511	1.09052	0.275482	0.62444	ZNF646
50.9153	0.406903	0.373266	1.09012	0.275662	0.624683	PATL1
31.5888	0.381487	0.350023	1.08989	0.275762	0.624829	GPR17
1.634	0.357858	0.328396	1.08971	0.275839	0.624961	Z98749.1
1.38634	0.366283	0.3362	1.08948	0.275942	0.625007	SMARCE1P6
23.6785	0.399022	0.36629	1.08936	0.275995	0.625076	VAMP8
102.95	0.429885	0.394852	1.08872	0.276275	0.625349	DERA
46.7931	0.402176	0.369379	1.08879	0.276248	0.625349	MBD1
5.79678	0.350145	0.321683	1.08848	0.276384	0.625413	AL160006.1
1.21747	0.381943	0.350865	1.08858	0.276341	0.625413	AC012236.1
1.2597	0.364846	0.335364	1.08791	0.276634	0.62577	AC090971.7
4.60087	0.326255	0.300045	1.08735	0.27688	0.626115	ZNF628
495.279	0.433974	0.399178	1.08717	0.276963	0.626242	SCAF11
120.375	0.439348	0.404129	1.08715	0.276972	0.626242	SULF2
2.50072	0.339241	0.312128	1.08686	0.277097	0.626444	SLC35G5
1.73176	0.331231	0.304942	1.08621	0.277385	0.626733	AC114498.2
164.167	0.431075	0.396826	1.08631	0.277343	0.626733	NGLY1
641.095	0.429983	0.39584	1.08625	0.277367	0.626733	RPL17
1.28717	0.371482	0.341982	1.08626	0.277363	0.626733	AL034370.1
4.59729	0.359391	0.330899	1.0861	0.277434	0.626754	AL158166.2
1.35423	0.342804	0.315657	1.086	0.277478	0.626754	AC091133.5
17.4338	0.412397	0.379889	1.08557	0.277668	0.626945	HAUS7
45.4269	0.426083	0.392595	1.0853	0.277789	0.627165	CHROMR
1.65982	0.343626	0.316639	1.08523	0.27782	0.627195	AC010207.1
1.21167	0.378835	0.349182	1.08492	0.277956	0.627351	AC211485.1
1.25794	0.361284	0.333007	1.08491	0.277961	0.627351	C15orf62
5.54323	0.368194	0.339669	1.08398	0.278374	0.627842	CDC25A
62.8439	0.414835	0.382677	1.08403	0.27835	0.627842	MRPL22
15.9119	0.37242	0.343674	1.08364	0.278523	0.627937	ZPR1
13.871	0.387147	0.357232	1.08374	0.27848	0.627937	TOMM34
128.645	0.432678	0.399425	1.08325	0.278696	0.628206	TMLHE
2.06751	0.326537	0.301454	1.08321	0.278717	0.628213	UMODL1
333.993	0.449378	0.414883	1.08314	0.278744	0.628223	COX4I1
9.50914	0.384364	0.354897	1.08303	0.278796	0.62827	FAM111B
4.2875	0.328291	0.303159	1.0829	0.278853	0.628358	AC099518.4
1.37511	0.357465	0.330268	1.08235	0.279097	0.628711	LINC02354
1.40543	0.371423	0.343193	1.08226	0.279139	0.628763	CA7
22.9332	0.390402	0.360805	1.08203	0.279239	0.628889	UTP3
4.45264	0.341479	0.315622	1.08192	0.279286	0.628894	AC092757.2
5.26442	0.343601	0.317647	1.08171	0.279382	0.629053	ATP6V0A4
4.82566	0.361678	0.334401	1.08157	0.279444	0.629053	FZD4-DT
16.8365	0.384532	0.355547	1.08152	0.279464	0.629053	MRPL45
13.9122	0.37387	0.345764	1.08129	0.27957	0.629211	RNF113A
1.40928	0.342299	0.316601	1.08117	0.279621	0.629246	AL357140.1
175.465	0.441631	0.408504	1.08109	0.279655	0.629283	ATP5MD
1.55611	0.335788	0.310701	1.08074	0.279811	0.629552	AC100830.3
2.45231	0.33898	0.313729	1.08049	0.279925	0.629642	KCNK7
2.0833	0.328132	0.303699	1.08045	0.27994	0.629642	AP000943.3
40.1689	0.413536	0.382857	1.08013	0.280083	0.629785	RRP12
216.689	0.435148	0.402977	1.07983	0.280216	0.629982	CAPZA2
1331.59	0.429805	0.398211	1.07934	0.280435	0.630274	RPLP1
641.987	0.43605	0.404045	1.07921	0.280494	0.630364	COP1
967.938	0.433485	0.401702	1.07912	0.280534	0.630387	RPS18
196.019	0.436296	0.404385	1.07891	0.280626	0.630506	EFR3A
236.327	0.439881	0.407725	1.07887	0.280646	0.630506	UBE2G1
46.9506	0.412992	0.382855	1.07872	0.280714	0.630579	ZNF790
6.59269	0.382511	0.354636	1.0786	0.280765	0.630653	RNU5B-1
70.2637	0.427147	0.396085	1.07842	0.280845	0.630705	JADE1
583.929	0.435112	0.403541	1.07823	0.280929	0.63078	RPS13
1.48967	0.335256	0.31098	1.07806	0.281006	0.630831	AC016526.4
7.38239	0.331366	0.307413	1.07792	0.281071	0.630938	FERMT3
9.15779	0.368096	0.341551	1.07772	0.281159	0.630974	AC087741.1
5.50385	0.354587	0.329056	1.07759	0.281218	0.630986	AC096992.2
1.63798	0.349105	0.324222	1.07675	0.281593	0.631587	HSPE1P3
61.5547	0.390727	0.362965	1.07649	0.28171	0.631728	XBP1
29.6023	0.445278	0.413736	1.07624	0.281821	0.631816	C9orf153
1.17738	0.376649	0.350082	1.07589	0.281978	0.632009	AP002383.3
42.623	0.418795	0.389381	1.07554	0.282133	0.632194	SLC7A6OS
537.191	0.451829	0.420397	1.07477	0.282479	0.632808	STXBP5
41.0817	0.412097	0.38342	1.07479	0.282468	0.632808	MRI1
49.3816	0.422469	0.393098	1.07472	0.282502	0.63282	PPTC7
17.3411	0.402153	0.374378	1.07419	0.282739	0.633074	ABTB1
12.1354	0.36399	0.338823	1.07428	0.282697	0.633074	MRM3
25.236	0.388408	0.361758	1.07367	0.282972	0.633365	RSAD1
1.40476	0.353361	0.329261	1.0732	0.283183	0.633541	TULP3P1
4.80945	0.374953	0.349613	1.07248	0.283504	0.634074	ALKAL2
112.719	0.415036	0.387116	1.07212	0.283665	0.634227	TBC1D16
726.117	0.43192	0.402918	1.07198	0.28373	0.63424	PAN3
33.4618	0.40272	0.375708	1.0719	0.283767	0.634243	CHTF8
47.1245	0.406233	0.379151	1.07143	0.283976	0.634345	MANF
236.808	0.43608	0.406933	1.07163	0.283888	0.634345	DPY19L1P1
108.781	0.418271	0.390379	1.07145	0.283968	0.634345	BTBD1
29.7203	0.385818	0.360188	1.07116	0.284098	0.634345	MRPL28
1.88662	0.325333	0.303763	1.07101	0.284164	0.634407	RPL35P2
3.07133	0.370443	0.346106	1.07032	0.284476	0.6348	KCTD9P1
1.49013	0.341534	0.319237	1.06985	0.284689	0.635166	AC095057.4
3.05333	0.374248	0.349887	1.06962	0.284788	0.635201	AC091059.2
1.34065	0.355043	0.332022	1.06934	0.284918	0.635267	AC018521.2
587.596	0.418114	0.39109	1.0691	0.285025	0.635362	PRRC2C
745.572	0.430477	0.40265	1.06911	0.28502	0.635362	RPL23
130.907	0.437857	0.409671	1.0688	0.285159	0.635421	AGL
1.66612	0.333586	0.312156	1.06865	0.285226	0.635439	HSPE1P13
9.26297	0.365236	0.341846	1.06842	0.28533	0.63548	AC010978.1
185.812	0.460699	0.43119	1.06844	0.285324	0.63548	STAT1
16.8107	0.377518	0.353306	1.06853	0.285281	0.63548	MRPS2
6.06136	0.370269	0.346536	1.06849	0.285301	0.63548	S1PR2
1.33814	0.364368	0.341361	1.0674	0.285792	0.636068	AC005005.2
55.8535	0.399802	0.374668	1.06708	0.285934	0.636187	PRPF38A
1009.86	0.455609	0.426976	1.06706	0.285945	0.636187	PARD3
6.55303	0.362357	0.339656	1.06684	0.286046	0.636191	AC079922.2
1.48374	0.349998	0.328062	1.06687	0.286032	0.636191	TMBIM7P
240.511	0.41566	0.38964	1.06678	0.286071	0.636208	SERBP1
1.37753	0.354871	0.332714	1.0666	0.286154	0.636311	AL137027.1
113.778	0.411936	0.386247	1.06651	0.286194	0.636338	NDUFB6
13.658	0.374862	0.351658	1.06599	0.28643	0.636652	ZNF200
7.87869	0.485508	0.455606	1.06563	0.28659	0.636759	PCDH11Y
854.809	0.446742	0.41938	1.06525	0.286765	0.637001	PEAK1
1.55846	0.331104	0.310911	1.06495	0.2869	0.637095	AC005096.1
27.652	0.386505	0.36295	1.0649	0.286922	0.637095	RAP2C
22.0778	0.387857	0.364377	1.06444	0.28713	0.637316	NOL12
126.245	0.409662	0.384925	1.06426	0.287209	0.637411	HNRNPA0
1.6105	0.348034	0.32705	1.06416	0.287254	0.637471	MTND5P2
187.532	0.429762	0.403953	1.06389	0.287378	0.637665	CBL
1.50596	0.3364	0.316261	1.06368	0.287474	0.637665	AC087286.4
271.737	0.41243	0.387814	1.06347	0.287568	0.637725	PDIA3
1.32422	0.356872	0.335587	1.06343	0.287589	0.637727	AL513303.1
12.5766	0.362076	0.340542	1.06323	0.287676	0.637804	CEACAM22P
22.9711	0.400159	0.376402	1.06311	0.28773	0.637874	ADAT1
1.28966	0.373989	0.351842	1.06295	0.287806	0.637935	MICOS10P2
3.369	0.326018	0.306914	1.06225	0.288124	0.638255	CORT
2.10635	0.316329	0.297851	1.06204	0.288219	0.638324	MAPK6-DT
76.9426	0.425984	0.401258	1.06162	0.288408	0.638485	KMT5A
23.2573	0.379647	0.357704	1.06135	0.288533	0.63862	ABCF2
4.03977	0.338549	0.319027	1.06119	0.288602	0.638733	AC023509.3
25.2581	0.387188	0.365137	1.06039	0.288967	0.63926	DUSP8
63.8134	0.491506	0.463646	1.06009	0.289104	0.639429	DISC1FP1
28.5504	0.393955	0.371633	1.06006	0.289116	0.639429	CIB1
1.96263	0.357813	0.337637	1.05976	0.289255	0.639615	RPL21P135
434.04	0.42852	0.404528	1.05931	0.289459	0.639906	SEPTIN2
1.44251	0.330805	0.312313	1.05921	0.289503	0.639964	AL008635.1
600.087	0.427738	0.403864	1.05911	0.289548	0.639978	HERC4
25.9767	0.381334	0.360076	1.05904	0.289583	0.63998	LIMK1
45.7496	0.401014	0.378839	1.05853	0.289813	0.640287	CNPY3
1.19101	0.370002	0.349612	1.05832	0.289909	0.640459	OR2A25
274.184	0.429697	0.40646	1.05717	0.290435	0.641059	GALNT7
350.678	0.443838	0.419928	1.05694	0.29054	0.641089	HIF1A
38.2752	0.401604	0.379929	1.05705	0.290488	0.641089	MPDU1
607.131	0.42238	0.399672	1.05682	0.290595	0.641132	HERC1
23.6573	0.451842	0.427601	1.05669	0.290653	0.641219	MTND2P28
186.777	0.421663	0.399139	1.05643	0.290771	0.641338	DNAJC10
8.58914	0.353446	0.334572	1.05641	0.290779	0.641338	AC073320.1
1.24593	0.360022	0.340836	1.05629	0.290836	0.641386	KIAA1143P1
6.09384	0.370123	0.350432	1.05619	0.29088	0.641439	CRPPA-AS1
40.2354	0.396685	0.375626	1.05606	0.290939	0.641528	TNFAIP8
2.45789	0.319907	0.303064	1.05558	0.291162	0.64182	PCBP2-OT1
601.273	0.432819	0.410201	1.05514	0.291361	0.642022	VRK2
2.81175	0.331303	0.314156	1.05458	0.291618	0.642383	AC118553.1
2.89606	0.324855	0.308038	1.0546	0.29161	0.642383	IER3-AS1
1.49731	0.335537	0.318165	1.0546	0.291607	0.642383	AL022238.1
321.628	0.441346	0.418652	1.05421	0.291787	0.642596	RAB30
20.0625	0.39016	0.370399	1.05335	0.292181	0.64302	STK31
75.4715	0.411675	0.390823	1.05335	0.292179	0.64302	XPNPEP1
1.20382	0.376871	0.357836	1.05319	0.292252	0.643136	AC087468.2
3.1463	0.32473	0.308356	1.0531	0.292294	0.64319	AC004771.3
10.5015	0.361609	0.343393	1.05305	0.29232	0.643206	ABCA7
29.0634	0.405912	0.385499	1.05295	0.292363	0.64326	ZBTB47
1.34345	0.355429	0.337726	1.05242	0.292608	0.643559	AL121895.2
485.321	0.447334	0.425075	1.05237	0.292631	0.64357	PPP1R14A
420.804	0.417941	0.397322	1.05189	0.292848	0.643925	RPL27
2.6532	0.297596	0.282991	1.05161	0.292978	0.64417	AC008894.2
25.1731	0.38898	0.369928	1.0515	0.293029	0.644202	ACAD8
76.1482	0.410285	0.390289	1.05123	0.293151	0.644226	BROX
2.83119	0.320246	0.304613	1.05132	0.293112	0.644226	AL662797.1
1.5494	0.347229	0.330291	1.05128	0.293128	0.644226	AL445307.1
61.4896	0.440667	0.419226	1.05114	0.293192	0.644226	PER1
1.28656	0.345489	0.328858	1.05057	0.293455	0.644588	RNU6-514P
307.435	0.441957	0.420755	1.05039	0.293539	0.644661	MGST3
16.5188	0.389944	0.371287	1.05025	0.293603	0.644742	RANGRF
52.0765	0.415934	0.396162	1.04991	0.29376	0.644936	EBF4
27.1197	0.396431	0.377661	1.0497	0.293855	0.644979	PTAFR
6.12783	0.360229	0.343204	1.0496	0.2939	0.644979	AC008781.2
1.83315	0.311671	0.296972	1.0495	0.293949	0.644979	LINC01971
72.0664	0.419108	0.39931	1.04958	0.293911	0.644979	CA5B
277.178	0.424525	0.404666	1.04907	0.294144	0.645326	SOX11
113.959	0.406254	0.387266	1.04903	0.294164	0.645331	BAZ2A
252.08	0.401672	0.382974	1.04882	0.29426	0.645475	EEF2
17.7737	0.380925	0.363253	1.04865	0.29434	0.645574	ALG3
5.03534	0.333171	0.317893	1.04806	0.294611	0.645989	AC234775.3
578.56	0.449234	0.428794	1.04767	0.294791	0.646303	NAV1
2.58492	0.33342	0.318351	1.04733	0.294946	0.646483	AC044839.1
40.5292	0.406312	0.388079	1.04698	0.295107	0.646796	CHML
1.48733	0.340318	0.325154	1.04664	0.295267	0.647066	RPL23AP18
224.367	0.476736	0.45564	1.0463	0.295422	0.647325	PDE8B
100.58	0.421559	0.402944	1.0462	0.295471	0.647391	TCHP
19.6513	0.356947	0.34128	1.04591	0.295605	0.647483	S100Z
5.76829	0.361624	0.345729	1.04598	0.295572	0.647483	MAGEL2
5.19125	0.334397	0.319709	1.04594	0.295588	0.647483	KCTD11
86.7102	0.410574	0.392708	1.04549	0.295795	0.64776	NDUFV2
46.4672	0.392769	0.375743	1.04531	0.295878	0.647831	FAM122C
30.5288	0.387625	0.371107	1.04451	0.29625	0.648213	ITPK1
23.7483	0.371442	0.355711	1.04423	0.296381	0.648419	RRN3
136.653	0.455078	0.435951	1.04387	0.296544	0.648551	STEAP1B
46.3863	0.394644	0.378049	1.0439	0.296534	0.648551	CHCHD1
18.8775	0.402246	0.385465	1.04354	0.296701	0.648718	AC009226.1
7.85695	0.366468	0.351151	1.04362	0.296662	0.648718	TMEM52B
230.719	0.426036	0.408266	1.04352	0.296706	0.648718	POC1B
1.2742	0.359724	0.344838	1.04317	0.29687	0.648924	AC024337.1
1.17698	0.3651	0.349982	1.0432	0.296857	0.648924	AC018553.3
49.2349	0.392168	0.376008	1.04298	0.296958	0.648996	LAMTOR2
4.51559	0.341591	0.327679	1.04245	0.297201	0.649366	IL2RA
1.25467	0.364222	0.349573	1.04191	0.297455	0.649599	AC002519.2
22.3842	0.378249	0.363015	1.04197	0.297428	0.649599	DRG2
39.6418	0.384621	0.369181	1.04182	0.297493	0.649602	TMEM183A
4.5191	0.343973	0.330179	1.04178	0.297515	0.649609	AL589990.1
2.20498	0.313527	0.300993	1.04164	0.297577	0.649664	AC099811.5
197.028	0.410741	0.394475	1.04123	0.297767	0.649914	SCYL2
41.1649	0.387844	0.372597	1.04092	0.297913	0.649939	PDCD2
20.3763	0.362099	0.347829	1.04102	0.297864	0.649939	NABP2
74.5349	0.405885	0.390001	1.04073	0.298002	0.650069	MIDEAS
254.166	0.407368	0.391645	1.04015	0.298272	0.650578	CDC27
1.25726	0.384184	0.36956	1.03957	0.298539	0.650924	DPPA2P4
18.1382	0.382703	0.368204	1.03938	0.298629	0.650994	AC091271.1
1.34925	0.344271	0.331514	1.03848	0.299047	0.651461	PGM5P4-AS1
33.6167	0.376332	0.362634	1.03777	0.299376	0.651804	ZNF384
2.15757	0.302987	0.29202	1.03756	0.299477	0.651956	AC099568.2
20.7162	0.408336	0.393614	1.0374	0.299549	0.652051	SLC16A12
51.0667	0.397436	0.38332	1.03683	0.299817	0.652385	GOLPH3L
1.7134	0.338172	0.326159	1.03683	0.299815	0.652385	RN7SKP241
67.1373	0.405056	0.390741	1.03663	0.299906	0.652487	DDX52
10.9913	0.368851	0.35584	1.03657	0.299938	0.652516	RCN3
10.116	0.350568	0.338218	1.03652	0.299962	0.652527	DPH2
101.431	0.417832	0.403196	1.0363	0.300062	0.652693	CMAHP
67.2456	0.403536	0.389466	1.03613	0.300143	0.652766	TMEM9B
70.3301	0.3896	0.376204	1.03561	0.300385	0.652964	MED1
1.29147	0.34696	0.33523	1.03499	0.300674	0.653431	AL450998.1
56.6026	0.394014	0.380814	1.03466	0.300826	0.653681	RRP15
213.235	0.418288	0.404446	1.03422	0.301031	0.653887	LRRFIP1
1.28645	0.362095	0.350087	1.0343	0.300996	0.653887	AL589743.6
2.84295	0.321842	0.311266	1.03398	0.301147	0.654015	CD48
2.62705	0.344794	0.3335	1.03386	0.3012	0.654089	CACNA1S
1.18668	0.370307	0.358269	1.0336	0.301323	0.654278	LINC01671
46.2789	0.384397	0.371953	1.03346	0.301391	0.654344	SEH1L
1.52513	0.320002	0.309639	1.03347	0.301385	0.654344	FNDC11
290.776	0.420838	0.40724	1.03339	0.301421	0.654369	YEATS2
65.652	0.395056	0.382376	1.03316	0.301529	0.654466	TBC1D20
1247.79	0.423173	0.409697	1.03289	0.301653	0.654591	MED13L
325.529	0.417899	0.404658	1.03272	0.301734	0.654641	SLMAP
1.4885	0.342163	0.331401	1.03247	0.301851	0.654817	AC099063.4
1.27402	0.362217	0.35085	1.0324	0.301885	0.654817	XKR3
6.1728	0.371529	0.359911	1.03228	0.301942	0.654854	KCNF1
15.6994	0.362389	0.351051	1.0323	0.301932	0.654854	CUL7
1.34247	0.341603	0.330951	1.03219	0.301984	0.654866	AC135048.3
36.3643	0.407248	0.39461	1.03203	0.30206	0.654908	EMILIN2
217.473	0.411683	0.399071	1.0316	0.302258	0.655136	ATP5MG
23.0123	0.369986	0.358717	1.03141	0.302347	0.65529	EAF1
4.05646	0.325311	0.315433	1.03132	0.302392	0.655346	SLC9A2
81.9837	0.404774	0.392565	1.0311	0.302494	0.655488	SEC24A
84.4628	0.394498	0.382643	1.03098	0.30255	0.655568	GGNBP2
5.38154	0.338176	0.328111	1.03067	0.302694	0.655719	METTL1
46.6364	0.433373	0.420538	1.03052	0.302766	0.655781	UAP1
42.6336	0.38572	0.374306	1.03049	0.302778	0.655781	CBLL1
130.252	0.421636	0.409204	1.03038	0.30283	0.655787	COX5A
15402.1	0.428697	0.416085	1.03031	0.302865	0.655807	MT-RNR1
291.738	0.416463	0.404266	1.03017	0.30293	0.655908	ELOB
180.121	0.402351	0.390603	1.03008	0.302975	0.655959	MARCHF8
20.0964	0.369328	0.358575	1.02999	0.303017	0.655975	PUS1
1.63473	0.32796	0.318519	1.02964	0.30318	0.656222	FRMD1
53.3825	0.401101	0.389561	1.02962	0.303187	0.656222	MT-TV
21.9546	0.37964	0.368784	1.02944	0.303275	0.656332	TEX261
8.35328	0.372765	0.362218	1.02912	0.303423	0.656527	AC122718.2
1.17448	0.357756	0.347644	1.02909	0.303439	0.656527	OR2B6
195.923	0.416718	0.405071	1.02875	0.303595	0.656723	NCK2
26.5994	0.37917	0.368566	1.02877	0.303588	0.656723	HAUS4
7.06724	0.319534	0.310655	1.02858	0.303676	0.656723	AC015853.3
15.8174	0.371556	0.361323	1.02832	0.303799	0.656862	C2CD2L
8.58825	0.378218	0.367867	1.02814	0.303886	0.656968	AC022387.2
1090.98	0.424255	0.412688	1.02803	0.303937	0.657039	TTC28
1.19531	0.360567	0.350998	1.02726	0.304297	0.657493	AC104770.1
6.14069	0.362106	0.352491	1.02728	0.304289	0.657493	CLDND2
449.28	0.419444	0.408378	1.0271	0.304374	0.6575	HMBOX1
4.6924	0.346622	0.337462	1.02714	0.304353	0.6575	RPLP0P2
1.33719	0.338577	0.329739	1.0268	0.304512	0.657718	AC100784.1
485.519	0.402629	0.392157	1.0267	0.304559	0.65778	RPL35
2.85238	0.351935	0.342885	1.02639	0.304706	0.657934	AANAT
264.209	0.417313	0.406661	1.02619	0.3048	0.657985	HERC3
99.821	0.398907	0.388869	1.02581	0.304979	0.65814	YTHDF2
30.3373	0.380114	0.370555	1.0258	0.304988	0.65814	TMEM167B
99.1118	0.386365	0.376747	1.02553	0.305113	0.658331	CARHSP1
14.7073	0.422886	0.412523	1.02512	0.305307	0.658426	AC022325.2
8.98937	0.351039	0.342433	1.02513	0.3053	0.658426	AL359922.3
103.429	0.407972	0.397933	1.02523	0.305256	0.658426	MTIF3
1.90092	0.34276	0.33452	1.02463	0.305536	0.658557	U6.10
2.29938	0.307958	0.300539	1.02469	0.305512	0.658557	ADGRE1
3.74914	0.346601	0.338417	1.02418	0.30575	0.658892	AC099329.1
278.209	0.418124	0.408368	1.02389	0.305887	0.658992	UQCRB
107.615	0.396337	0.387082	1.02391	0.305879	0.658992	MAGT1
355.164	0.414373	0.404779	1.0237	0.305976	0.659063	LRRC1
650.761	0.416933	0.407278	1.02371	0.305974	0.659063	EXT1
1.76719	0.311726	0.304567	1.02351	0.306068	0.659221	NXT1-AS1
113.598	0.409454	0.400081	1.02343	0.306106	0.659262	GLRX3
3.31549	0.352752	0.344939	1.02265	0.306474	0.659651	MTRNR2L12
2.4067	0.329464	0.32221	1.02251	0.306538	0.659735	RIPPLY3
25.5072	0.380326	0.372093	1.02213	0.306721	0.659831	ISG20L2
8.44802	0.414818	0.405829	1.02215	0.30671	0.659831	GATA3
28.5307	0.376433	0.36825	1.02222	0.306676	0.659831	CES2
2.12493	0.29717	0.290774	1.02199	0.306784	0.659859	PLEKHG7
5.39032	0.397587	0.389313	1.02125	0.307135	0.660351	AC009313.1
2.06705	0.332917	0.326085	1.02095	0.307277	0.660549	AL627308.2
75.0776	0.395103	0.387	1.02094	0.307284	0.660549	AK1
1.49518	0.341805	0.33488	1.02068	0.307406	0.660757	AC004528.1
4.30246	0.337568	0.330792	1.02048	0.307499	0.660865	AP001972.3
36.8944	0.358381	0.351211	1.02042	0.307531	0.660879	DOHH
13.9843	0.42523	0.416882	1.02002	0.307717	0.661181	U2AF1
21.0764	0.363998	0.357041	1.01949	0.307972	0.661208	MED8
6.89022	0.328058	0.321736	1.01965	0.307894	0.661208	ENPP7P2
1.63051	0.328806	0.322432	1.01977	0.307839	0.661208	PTPRK-AS1
15.8949	0.367339	0.360323	1.01947	0.30798	0.661208	THAP1
3.62147	0.362106	0.355222	1.01938	0.308022	0.661208	STOML3
385.051	0.418697	0.410516	1.01993	0.307762	0.661208	FARP1
221.727	0.427636	0.419367	1.01972	0.307863	0.661208	TMTC4
18.022	0.399395	0.391778	1.01944	0.307994	0.661208	FER1L4
38.3377	0.39054	0.382926	1.01988	0.307784	0.661208	LINC01422
211.027	0.396975	0.389452	1.01932	0.308053	0.661233	ADAM17
53.3459	0.38977	0.382534	1.01892	0.308243	0.661279	MCFD2
2.06818	0.322156	0.316116	1.01911	0.308152	0.661279	AC097658.1
5.28091	0.374234	0.367285	1.01892	0.30824	0.661279	NKG7
1.65884	0.316462	0.310656	1.01869	0.30835	0.661293	AC026624.1
1.40097	0.34824	0.341796	1.01885	0.308273	0.661293	UNC45B
9.28547	0.350572	0.344176	1.01859	0.3084	0.661293	FASTKD5
121.138	0.390289	0.383248	1.01837	0.308501	0.66143	CTIF
2.55884	0.291053	0.285916	1.01796	0.308695	0.661645	HPX
7.26819	0.369352	0.362869	1.01787	0.308742	0.661645	Z93241.1
12.8346	0.366783	0.360412	1.01768	0.308832	0.661777	SEC16B
3.95323	0.35362	0.34761	1.01729	0.309016	0.66197	DDIT4-AS1
3.76101	0.3071	0.301897	1.01723	0.309042	0.661986	AL450998.2
65.7353	0.408538	0.40175	1.0169	0.309203	0.66229	CKAP4
1.187	0.350487	0.344767	1.01659	0.309349	0.662401	RNU2-3P
93.4121	0.401365	0.394797	1.01664	0.309326	0.662401	GADD45GIP1
1.47757	0.320459	0.315502	1.01571	0.309766	0.662892	AC091053.1
114.842	0.394796	0.388868	1.01524	0.309989	0.663105	AC090114.3
3.95352	0.304691	0.30016	1.0151	0.31006	0.663105	RN7SL23P
1218.52	0.401251	0.395286	1.01509	0.310064	0.663105	RPL13
19.8119	0.395456	0.389553	1.01516	0.310032	0.663105	ITGA3
259.688	0.395707	0.389919	1.01484	0.31018	0.663175	RNF115
134.802	0.394368	0.388631	1.01476	0.310219	0.663177	AFMID
4.0311	0.331755	0.326969	1.01464	0.31028	0.663227	ST7-OT4
3.12207	0.353504	0.348552	1.01421	0.310484	0.663457	LINC01844
8.58521	0.336822	0.332122	1.01415	0.31051	0.663457	TRIM39
304.092	0.40653	0.401028	1.01372	0.310717	0.663646	ATF6
1.66775	0.308169	0.30399	1.01375	0.310703	0.663646	AC021491.1
1.57606	0.342123	0.337534	1.0136	0.310775	0.663689	AC134349.1
2.23269	0.332591	0.32817	1.01347	0.310835	0.663689	AC004241.5
104.008	0.395955	0.390721	1.0134	0.310871	0.663692	WBP1L
1.36644	0.336098	0.331721	1.0132	0.310967	0.66381	PHKA1P1
367.263	0.468829	0.462729	1.01318	0.310972	0.66381	ZBTB16
1.19801	0.362906	0.358193	1.01316	0.310985	0.66381	DSG4
2.19142	0.359626	0.355048	1.0129	0.31111	0.663958	PSORS1C1
51.5321	0.388703	0.383771	1.01285	0.31113	0.663958	SRCAP
4.86362	0.32012	0.316121	1.01265	0.311227	0.664084	RPS15AP6
79.0411	0.390231	0.385421	1.01248	0.311309	0.664138	NCOA4
98.5909	0.401404	0.396561	1.01221	0.311436	0.664329	DNAJC21
14.8982	0.367931	0.363661	1.01174	0.311663	0.664692	FBXO17
137.041	0.405417	0.400824	1.01146	0.311797	0.664798	MICOS10
19.728	0.366233	0.362201	1.01113	0.311953	0.66507	ACSF2
59.4209	0.381652	0.377529	1.01092	0.312054	0.665204	LRRN2
1.19615	0.370161	0.366193	1.01084	0.312095	0.665252	AL035694.1
9.71323	0.369438	0.365693	1.01024	0.312379	0.665395	CRACR2A
10.9458	0.365804	0.362106	1.01021	0.312394	0.665395	SPATC1L
27.9839	0.388237	0.384231	1.01043	0.312291	0.665395	GP1BB
21.0419	0.402807	0.398742	1.0102	0.312402	0.665395	APOL6
4.0807	0.305902	0.302929	1.00982	0.312583	0.665506	AC090971.4
239.226	0.410049	0.40627	1.0093	0.312829	0.665818	KPNA4
2.01543	0.295204	0.292485	1.0093	0.312833	0.665818	COX7CP1
347.877	0.40511	0.401396	1.00925	0.312853	0.665822	RAB3GAP1
1.50923	0.340242	0.337145	1.00919	0.312884	0.665824	AP002967.1
3.36241	0.322165	0.319311	1.00894	0.313006	0.66596	AC027237.2
1.18246	0.351488	0.348399	1.00887	0.313038	0.665973	SMIM10L2B-AS1
356.43	0.405624	0.402182	1.00856	0.313188	0.66601	ATF7
1.41251	0.326513	0.323708	1.00866	0.313135	0.66601	AP001793.1
39.1311	0.385217	0.382078	1.00822	0.313351	0.666197	TOLLIP
1.19215	0.35231	0.349524	1.00797	0.313469	0.666392	AC020978.8
1.37524	0.350554	0.347952	1.00748	0.313705	0.66667	SETP21
113.316	0.400576	0.397606	1.00747	0.313709	0.66667	LAMTOR4
1.2663	0.350687	0.348165	1.00724	0.313818	0.666827	AP001269.2
39.0397	0.385502	0.382786	1.0071	0.313889	0.666906	RTL8A
27.0386	0.376678	0.37408	1.00694	0.313961	0.66693	GNL1
94.41	0.380835	0.378194	1.00698	0.313943	0.66693	PCMTD2
36.647	0.394788	0.39208	1.00691	0.31398	0.66693	GLA
1.56781	0.311454	0.309337	1.00684	0.314009	0.666947	FTH1P4
7.74806	0.345967	0.343626	1.00681	0.314026	0.666947	POLR2J3
163.834	0.399571	0.396944	1.00662	0.314119	0.667018	NDUFB9
22.9916	0.38182	0.379386	1.00642	0.314215	0.667057	NCBP2AS2
6.12969	0.323936	0.321877	1.0064	0.314225	0.667057	SLC25A10
12.2889	0.369049	0.366728	1.00633	0.314256	0.667076	C22orf46
63.9507	0.374495	0.372184	1.00621	0.314314	0.667159	MRPS31P5
4.11659	0.333712	0.331743	1.00594	0.314447	0.667368	HSPA1L
42.3453	0.381724	0.379514	1.00582	0.314502	0.667404	COMMD4
127.343	0.395195	0.392911	1.00581	0.314506	0.667404	ATP5F1D
171.752	0.420743	0.41838	1.00565	0.314585	0.667491	LIMA1
121.08	0.395707	0.393584	1.00539	0.314708	0.667591	AC005261.1
1.57208	0.314702	0.313083	1.00517	0.314815	0.667779	AL158216.1
798.608	0.39429	0.392381	1.00486	0.314962	0.667925	DDX5
30.0016	0.37198	0.370174	1.00488	0.314954	0.667925	EMD
1.25953	0.339194	0.337611	1.00469	0.315046	0.667989	ZNF878
2.20153	0.290496	0.289234	1.00436	0.315204	0.668257	AL356320.1
14.3359	0.36094	0.359387	1.00432	0.315224	0.668257	AC005532.1
5.18723	0.316969	0.315746	1.00387	0.315441	0.668503	AC011468.1
35.8113	0.379335	0.377944	1.00368	0.315533	0.668658	MRPL55
7.42293	0.337742	0.336529	1.0036	0.315569	0.668695	KIF26B-AS1
1.17014	0.359907	0.358678	1.00343	0.315655	0.668756	MT2P1
252	0.403907	0.402596	1.00326	0.315738	0.668891	AK3
57.5223	0.379397	0.378284	1.00294	0.315889	0.66913	ABCF1
24.5932	0.403324	0.402178	1.00285	0.315934	0.669186	AC104574.2
57.1972	0.368325	0.367314	1.00275	0.315979	0.669242	ACTR1B
19.908	0.367393	0.366402	1.0027	0.316004	0.669253	HCG11
1.17865	0.351202	0.350298	1.00258	0.316064	0.6693	AP000777.3
99.2727	0.390567	0.389677	1.00228	0.316207	0.669448	CEP135
5.06341	0.315349	0.314632	1.00228	0.316209	0.669448	AC069029.1
64.4329	0.385693	0.384833	1.00224	0.31623	0.669451	ATP6V1F
53.5632	0.387696	0.386939	1.00196	0.316365	0.669656	TRPC4
2.37929	0.303699	0.303319	1.00125	0.316705	0.670175	AC021321.2
6.55331	0.356076	0.355627	1.00126	0.316699	0.670175	SNORD97
45.7044	0.375901	0.37543	1.00125	0.316704	0.670175	TRAPPC2L
22.5068	0.370024	0.369577	1.00121	0.316726	0.670179	DPY19L1P2
32.7493	0.386465	0.386079	1.001	0.316828	0.670318	SCAF1
44.9101	0.378508	0.378432	1.0002	0.317214	0.670769	CYTH2
1.70216	0.310937	0.31094	0.99999	0.317315	0.670863	AL807752.5
9.42303	0.38096	0.381116	0.999592	0.317508	0.671149	CREB3L1
2.6713	0.342074	0.342319	0.999285	0.317657	0.671343	ST14
15.5964	0.359884	0.360235	0.999024	0.317783	0.67157	MLST8
235.655	0.404664	0.405134	0.99884	0.317872	0.671574	NDUFB2
57.8064	0.376711	0.377141	0.99886	0.317863	0.671574	TFAM
1.56318	0.319127	0.319576	0.998593	0.317992	0.67161	AC006062.1
2.99257	0.34121	0.341716	0.99852	0.318027	0.671643	AC006270.2
16.6935	0.348755	0.349443	0.99803	0.318265	0.671903	PLA2G4B
1.45942	0.328968	0.329663	0.997891	0.318332	0.671924	RAB40AL
34.1063	0.386522	0.387433	0.997647	0.31845	0.672093	EEF2K
1.58967	0.319081	0.319948	0.997291	0.318623	0.672378	LINC02004
477.097	0.400762	0.402027	0.996854	0.318835	0.672639	FOXN3
33.1471	0.379549	0.380734	0.996888	0.318819	0.672639	SLC25A11
848.431	0.39997	0.401292	0.996706	0.318907	0.672683	RPS27A
447.007	0.412873	0.41428	0.996603	0.318957	0.67272	TMEM135
2.00066	0.338392	0.33967	0.996235	0.319136	0.672936	LINC01068
17.0562	0.354124	0.355522	0.996069	0.319217	0.672952	EBLN2
80.8089	0.388094	0.38962	0.996083	0.31921	0.672952	HDAC5
42.0297	0.36793	0.369675	0.99528	0.3196	0.673351	FAM114A2
1350.04	0.411869	0.413796	0.995344	0.319569	0.673351	GNAQ
37.5692	0.366139	0.368023	0.994881	0.319794	0.673559	AAMP
1.53785	0.304367	0.305926	0.994904	0.319783	0.673559	BLK
2.45899	0.301852	0.303477	0.994646	0.319909	0.673759	C1orf167
376.723	0.396859	0.399049	0.99451	0.319975	0.673818	HNRNPK
71.7283	0.373289	0.375386	0.994413	0.320022	0.673877	POR
16.1975	0.359235	0.361319	0.994232	0.32011	0.674015	AC104461.1
196.234	0.389978	0.392253	0.9942	0.320125	0.674015	EZH2
58.5274	0.380757	0.383014	0.994108	0.32017	0.674029	BDH2
33.8996	0.369695	0.37188	0.994126	0.320162	0.674029	TPM2
136.557	0.382428	0.384715	0.994055	0.320196	0.674042	ATP6V1G1
101.433	0.383483	0.38588	0.993788	0.320326	0.674276	SUMO1
108.462	0.393739	0.396293	0.993557	0.320439	0.674473	UBE2F
1.17731	0.355101	0.357446	0.99344	0.320496	0.674553	CU639417.4
2.27084	0.314042	0.316173	0.993259	0.320584	0.674679	GPR52
1.47029	0.317427	0.319772	0.992666	0.320873	0.675074	AC024619.4
2.63142	0.312356	0.314783	0.99229	0.321056	0.675128	AC022506.2
37.0042	0.367791	0.370714	0.992115	0.321141	0.675226	SHARPIN
25.2904	0.35951	0.362475	0.991819	0.321286	0.675436	UBQLN4
1.45087	0.332155	0.33493	0.991715	0.321337	0.675436	AC090617.1
27.2928	0.375006	0.378248	0.991428	0.321476	0.675582	MEA1
426.875	0.406114	0.409703	0.991241	0.321568	0.67568	ZMYND11
33.9012	0.377693	0.381326	0.990472	0.321943	0.676146	AHR
7.25605	0.345031	0.348364	0.990431	0.321963	0.676148	AC084740.1
63.6879	0.3765	0.380209	0.990246	0.322054	0.676292	TOPORS
159.675	0.394181	0.398098	0.990161	0.322096	0.676305	RAP2A
31.9663	0.376381	0.380209	0.989934	0.322207	0.676419	C17orf80
32.7922	0.382594	0.386766	0.989211	0.32256	0.676836	AC005920.2
421.264	0.387113	0.391402	0.989042	0.322643	0.67697	SEC62
3.8711	0.339531	0.343642	0.988038	0.323134	0.677557	CU639417.1
2.5654	0.323547	0.327533	0.987831	0.323236	0.677609	AC018445.5
33.9438	0.373895	0.37848	0.987885	0.323209	0.677609	STK35
29.651	0.375922	0.380609	0.987684	0.323307	0.677699	AC012150.1
21.9791	0.366707	0.371409	0.987341	0.323475	0.677849	C6orf120
59.5274	0.376196	0.38122	0.986823	0.32373	0.678037	MLLT1
22.4089	0.362986	0.367834	0.98682	0.323731	0.678037	EID2
120.583	0.388863	0.394469	0.985789	0.324237	0.678457	MAP1LC3B
1.26915	0.345858	0.350908	0.985609	0.324325	0.678561	FAM133GP
1.52487	0.339412	0.344462	0.98534	0.324457	0.678717	AC011939.3
1.27277	0.351285	0.356563	0.985198	0.324527	0.678782	AL356752.1
2.7888	0.30309	0.307666	0.985127	0.324562	0.678784	AC106037.3
1.23891	0.342622	0.347798	0.985118	0.324566	0.678784	AC234781.2
1.18878	0.361944	0.367437	0.985051	0.324599	0.678812	RNU6-196P
76.8802	0.379774	0.385623	0.984831	0.324707	0.678836	USP38
6.56963	0.384612	0.390509	0.984899	0.324674	0.678836	GPRC5A
2.4775	0.317651	0.322538	0.984847	0.324699	0.678836	AC099804.1
18.2532	0.366051	0.371709	0.984779	0.324733	0.67885	CIDECP1
1.53273	0.332912	0.338086	0.984698	0.324773	0.678893	AC002101.1
1.27014	0.344109	0.349506	0.984559	0.324841	0.678955	SFN
20.432	0.359212	0.364896	0.984423	0.324907	0.679054	E4F1
187.174	0.388159	0.394414	0.984139	0.325047	0.679185	EDF1
85.0051	0.375395	0.381443	0.984143	0.325045	0.679185	PSMD8
3428.37	0.429906	0.436941	0.983899	0.325165	0.679237	ADGRL3
158.03	0.38312	0.389583	0.983411	0.325405	0.679501	TBC1D23
104.543	0.383413	0.389916	0.983322	0.325449	0.679501	PPP1R2
91.5854	0.380967	0.38747	0.983217	0.325501	0.67952	DRAP1
76.8321	0.372465	0.379142	0.982389	0.325908	0.679637	CTBP1
35.5527	0.354971	0.361215	0.982715	0.325748	0.679637	SDR39U1
73.1223	0.373334	0.379857	0.982827	0.325693	0.679637	GPC4
1.56289	0.313803	0.31947	0.982261	0.325971	0.679706	AC024559.1
7.40189	0.316152	0.322042	0.98171	0.326243	0.680031	ZNF503-AS2
127.724	0.402896	0.410467	0.981555	0.326319	0.68004	TRERF1
512.482	0.408847	0.416535	0.981544	0.326324	0.68004	ZNF532
4.89951	0.318285	0.32432	0.981391	0.3264	0.680157	FAM133DP
2.98871	0.300739	0.306503	0.981192	0.326498	0.680268	ADGRE3
1.63499	0.308864	0.314792	0.981166	0.326511	0.680268	ITIH6
10.579	0.333989	0.340437	0.98106	0.326563	0.680337	AP1G2
122.34	0.3792	0.386682	0.980652	0.326764	0.680626	LSM8
34.5762	0.367454	0.374715	0.980622	0.326779	0.680626	SURF6
5.54953	0.318901	0.325292	0.980351	0.326913	0.680664	AL513523.1
1.82289	0.328848	0.335418	0.980414	0.326882	0.680664	AC021088.1
1.43601	0.339015	0.345786	0.980416	0.326881	0.680664	GOLGA8M
54.3144	0.376652	0.384188	0.980384	0.326897	0.680664	DNAJA2
1.61578	0.316003	0.322534	0.97975	0.32721	0.680678	AC063976.2
3.16266	0.357453	0.364801	0.979856	0.327157	0.680678	TREML1
105.724	0.390299	0.398353	0.979783	0.327193	0.680678	PPP2R1B
1.4075	0.334761	0.341659	0.97981	0.32718	0.680678	AC073912.2
1.23954	0.334242	0.341143	0.979771	0.327199	0.680678	VCX3B
373.097	0.409271	0.417945	0.979246	0.327458	0.680928	STOX2
40.7654	0.379898	0.387941	0.97927	0.327447	0.680928	KAT2A
2.10695	0.307385	0.313947	0.979099	0.327531	0.680985	ASH1L-IT1
165.619	0.391699	0.400054	0.979115	0.327523	0.680985	EEF1B2
49.9096	0.374857	0.38295	0.978866	0.327646	0.681144	SIKE1
45.7917	0.362312	0.370164	0.978788	0.327685	0.681144	TRIM27
79.9532	0.381421	0.389677	0.978813	0.327672	0.681144	NME3
3.12689	0.327061	0.334272	0.978426	0.327864	0.681395	MMP11
61.1256	0.389996	0.398622	0.97836	0.327896	0.681423	ZHX1
1.55861	0.310062	0.317097	0.977816	0.328165	0.681748	AL359182.1
38.4745	0.354091	0.362157	0.977728	0.328209	0.68175	HCFC1
1.46196	0.329612	0.337169	0.977588	0.328278	0.681815	AC025437.4
26.8602	0.361088	0.369442	0.977387	0.328378	0.681941	PRPF31
1.23752	0.339767	0.347727	0.977108	0.328516	0.682082	MMP1
624.087	0.392237	0.401432	0.977093	0.328523	0.682082	NFAT5
19.5277	0.342519	0.350715	0.976633	0.328751	0.682159	DHX16
81.636	0.392955	0.402256	0.976878	0.32863	0.682159	FAM199X
5.12946	0.315685	0.323427	0.976064	0.329033	0.682377	PCDHGA11
11.9159	0.34463	0.35316	0.975849	0.329139	0.682477	PCDHB16
10.5198	0.328111	0.33627	0.975738	0.329194	0.682511	ZBTB45
33.2231	0.364955	0.374124	0.975493	0.329316	0.682709	CHMP4A
72.3768	0.375868	0.385577	0.97482	0.32965	0.683036	UBLCP1
27.4885	0.357338	0.366576	0.974798	0.329661	0.683036	P3H4
1.29149	0.338243	0.347034	0.97467	0.329724	0.683046	MIR570
18.3398	0.331067	0.339666	0.974686	0.329716	0.683046	FOXJ2
84.9978	0.381605	0.391555	0.974589	0.329764	0.68309	FEM1B
1.25588	0.343377	0.352384	0.974439	0.329839	0.683204	Z97205.1
5.63218	0.307318	0.315517	0.974013	0.33005	0.683556	TWNK
1.77421	0.313376	0.321827	0.973742	0.330185	0.68364	RN7SKP79
2.41151	0.334787	0.34385	0.973641	0.330235	0.683663	AC069155.1
93.9758	0.380918	0.391301	0.973466	0.330322	0.683723	TCEAL4
494.297	0.382352	0.392934	0.973068	0.33052	0.68394	RPL18A
72.9578	0.368219	0.378505	0.972824	0.330641	0.684102	SMG5
7.15836	0.301616	0.310502	0.971383	0.331357	0.685142	AC105429.1
24.4805	0.36824	0.379156	0.971209	0.331444	0.685255	FBXL19
179.43	0.434441	0.447439	0.970952	0.331572	0.685339	SKAP2
41.654	0.364767	0.375691	0.970923	0.331587	0.685339	OXA1L
6.45956	0.337761	0.347849	0.970998	0.331549	0.685339	AC105114.1
1008.96	0.395983	0.407925	0.970726	0.331685	0.685457	RPS29
1.37381	0.331141	0.341262	0.970341	0.331876	0.685692	AC092115.2
1.97162	0.298733	0.307943	0.970091	0.332001	0.68572	SPATA41
7.3191	0.345055	0.355764	0.969899	0.332097	0.68575	AC097634.1
7.37026	0.330388	0.340859	0.969281	0.332405	0.686085	PCDHB13
10.0214	0.340532	0.351291	0.969372	0.332359	0.686085	AC005523.2
1.98372	0.325392	0.335815	0.968963	0.332564	0.686107	DNASE2B
1.44637	0.339209	0.350067	0.968984	0.332553	0.686107	AC130307.1
36.4951	0.35011	0.361311	0.969	0.332545	0.686107	DDX23
10.1616	0.322634	0.332951	0.969012	0.332539	0.686107	ZNF581
36.1444	0.367982	0.379938	0.968533	0.332778	0.686404	AC009961.1
7.35689	0.328227	0.338927	0.968431	0.332829	0.686404	NPFF
38.3513	0.370437	0.38255	0.968336	0.332877	0.686404	SLC25A39
123.382	0.3786	0.391126	0.967973	0.333058	0.686404	NPLOC4
74.5805	0.371611	0.383904	0.967978	0.333056	0.686404	FAM210A
2.60827	0.292805	0.302492	0.967976	0.333056	0.686404	AC008894.3
23.1504	0.356621	0.368408	0.968006	0.333041	0.686404	GPKOW
35.8032	0.353193	0.365047	0.967527	0.333281	0.686662	PTTG1
1.22603	0.338736	0.350104	0.967529	0.33328	0.686662	FDX1P2
2.65336	0.283078	0.292639	0.967328	0.33338	0.686787	AC068389.3
208.402	0.37738	0.390123	0.967336	0.333376	0.686787	CSNK1E
160.113	0.384587	0.397629	0.9672	0.333444	0.686878	ASAH1
3.36834	0.300589	0.310857	0.966969	0.33356	0.686904	AC099066.2
2.3693	0.291267	0.301293	0.966722	0.333683	0.686923	AC010913.1
223.822	0.385891	0.399377	0.966232	0.333928	0.687193	DARS1
28.9043	0.366171	0.379088	0.965926	0.334081	0.687428	ZNF805
331.17	0.383212	0.396842	0.965655	0.334217	0.687536	AP2B1
25.2092	0.361693	0.374796	0.965041	0.334524	0.6877	AK6
2.58277	0.303214	0.314199	0.965038	0.334526	0.6877	RN7SL448P
1.35836	0.337149	0.349358	0.965054	0.334518	0.6877	UBASH3A
86.575	0.370983	0.384563	0.964687	0.334702	0.687932	BRK1
3.68669	0.298806	0.309749	0.964671	0.334709	0.687932	AL118558.3
3.47507	0.325755	0.337756	0.964467	0.334812	0.688048	LINC02743
565.303	0.392463	0.407083	0.964088	0.335002	0.688136	PIAS1
1.2084	0.344672	0.357546	0.963992	0.33505	0.688136	NPIPA2
14.6665	0.33747	0.350122	0.963864	0.335114	0.688188	AC016747.1
1.19546	0.33656	0.349227	0.963729	0.335182	0.688286	AC008764.3
26.0271	0.349828	0.363031	0.963632	0.335231	0.688336	MARCHF9
42.3523	0.361477	0.375134	0.963592	0.33525	0.688336	MON1B
13.7681	0.328475	0.341004	0.963258	0.335418	0.688531	LIPT1
1.46222	0.323164	0.335613	0.962908	0.335594	0.688759	AC078962.4
104.491	0.38414	0.399008	0.962737	0.33568	0.688787	NAB1
1.48857	0.328128	0.340809	0.962793	0.335652	0.688787	AL365226.1
5.96488	0.322192	0.334721	0.962568	0.335764	0.68884	LARGE-AS1
1.59213	0.322575	0.335163	0.962444	0.335827	0.688868	LINC01366
339.864	0.395499	0.410969	0.962357	0.335871	0.688868	ZCCHC24
1.21819	0.343305	0.356737	0.962347	0.335875	0.688868	LINC02310
41.9301	0.347711	0.36126	0.962495	0.335801	0.688868	DKC1
1.49713	0.35205	0.366124	0.96156	0.336271	0.689357	MT1A
8.12342	0.325545	0.338877	0.960658	0.336724	0.689902	DAPP1
16.089	0.379324	0.394829	0.960732	0.336687	0.689902	IL33
2.39087	0.291691	0.30376	0.960266	0.336921	0.689904	AC024475.1
1.35348	0.332907	0.346743	0.960096	0.337007	0.689904	AC084375.1
192.229	0.37522	0.390695	0.960392	0.336858	0.689904	RPS17
2.68793	0.278626	0.290169	0.96022	0.336944	0.689904	AC131649.2
54.5534	0.370214	0.385586	0.960133	0.336988	0.689904	GOT2
54.1626	0.367074	0.382288	0.960204	0.336953	0.689904	PHB
363.631	0.385235	0.401279	0.960017	0.337046	0.689945	PAPOLA
236.683	0.372841	0.388478	0.959747	0.337183	0.690104	WAPL
40.6541	0.358659	0.373819	0.959445	0.337335	0.690335	SF3A1
7.26909	0.332206	0.346281	0.959355	0.33738	0.690387	AL390318.1
1.19737	0.341223	0.355946	0.958637	0.337742	0.690927	RNU6-487P
61.9489	0.383775	0.400384	0.958518	0.337801	0.691009	ZFYVE21
18.0123	0.346833	0.361896	0.958378	0.337872	0.691113	EFNA2
10.2351	0.327561	0.341955	0.957906	0.33811	0.691417	ADCY10
1.89318	0.322701	0.336894	0.95787	0.338128	0.691417	AC130448.2
222.586	0.375759	0.392391	0.957614	0.338258	0.691512	DCAF5
422.442	0.379904	0.39715	0.956574	0.338782	0.692373	PABPC1
110.528	0.369328	0.386168	0.956393	0.338874	0.692385	GAK
102.364	0.365534	0.382211	0.956368	0.338887	0.692385	CCT5
2.16089	0.277698	0.290386	0.956305	0.338918	0.69241	CPLANE2
5.51466	0.309926	0.324128	0.956185	0.338979	0.692453	B3GALT1
49.7735	0.380755	0.398192	0.956211	0.338966	0.692453	ZFAT
1.32709	0.320621	0.335443	0.955816	0.339165	0.692794	AL590133.1
80.6586	0.345775	0.361778	0.955764	0.339191	0.692807	H1-0
1.92399	0.288108	0.301456	0.955721	0.339213	0.692812	AP006219.3
8.84354	0.326215	0.341525	0.955172	0.339491	0.693178	AC023024.2
280.377	0.388318	0.406571	0.955107	0.339524	0.69318	SMAP1
1.30132	0.332242	0.347879	0.955053	0.339551	0.69318	LINC01477
237.942	0.376264	0.394171	0.954571	0.339794	0.693517	SRSF4
46.7139	0.358202	0.375522	0.953879	0.340145	0.694071	ELOA
14.3628	0.329382	0.345326	0.953829	0.34017	0.694083	TMEM201
4.93773	0.318123	0.333555	0.953735	0.340218	0.694086	AF230666.1
1.19578	0.332369	0.34852	0.953658	0.340257	0.694098	AL596448.1
1.81037	0.302906	0.317713	0.953394	0.340391	0.694331	COX6CP1
16.0982	0.340136	0.356887	0.953066	0.340557	0.69459	PHF13
1.94342	0.299968	0.314754	0.953024	0.340578	0.694593	AL031055.1
20.4024	0.348877	0.366202	0.952688	0.340748	0.694779	TRIM65
29.1226	0.334327	0.35102	0.952446	0.340871	0.694909	HCLS1
1.26503	0.326452	0.342915	0.951993	0.341101	0.695216	C6orf47-AS1
1.5305	0.301525	0.316755	0.951919	0.341138	0.695253	MAP1LC3C
1.82815	0.295712	0.310716	0.951713	0.341242	0.695345	LINC02068
24.8556	0.353053	0.37107	0.951447	0.341378	0.69554	AC007384.1
227.379	0.380261	0.399738	0.951277	0.341464	0.695638	CAPZA1
1.40906	0.317749	0.334044	0.951219	0.341493	0.695654	AC121342.1
43.9084	0.353035	0.371165	0.951153	0.341527	0.695683	GCNT2
1099.08	0.385106	0.404951	0.950995	0.341607	0.695725	EXOC4
2.72604	0.301898	0.317454	0.950997	0.341606	0.695725	AC011611.4
57.5994	0.356101	0.374496	0.95088	0.341665	0.695804	UBXN1
3.2283	0.292543	0.307828	0.950348	0.341936	0.696007	AC118553.2
29.999	0.34816	0.366443	0.950106	0.342058	0.696007	ANAPC13
198.742	0.387553	0.407896	0.950129	0.342047	0.696007	C6orf62
2.76438	0.318771	0.335427	0.950344	0.341937	0.696007	HCP5
19.4224	0.354801	0.373411	0.950163	0.342029	0.696007	LRCH4
75.9865	0.371589	0.391132	0.950035	0.342094	0.696007	NDUFS8
4.3605	0.301131	0.317027	0.949861	0.342183	0.696095	AC064801.2
156.064	0.374284	0.394107	0.949702	0.342264	0.696138	TPM1
51.9091	0.363588	0.382901	0.949561	0.342335	0.696243	TRAPPC1
9.70498	0.314309	0.331076	0.949355	0.34244	0.696271	RITA1
7.39749	0.316046	0.332969	0.949177	0.342531	0.696271	NR2C2AP
6.45386	0.320913	0.338088	0.949201	0.342518	0.696271	MAMSTR
126.099	0.373514	0.393572	0.949037	0.342602	0.696291	RAB12
7.71784	0.316674	0.333771	0.948778	0.342734	0.696371	AC005332.3
10.9871	0.337685	0.356034	0.948464	0.342893	0.696455	MFSD4A
50.3786	0.362557	0.382224	0.948544	0.342852	0.696455	PELP1
173.743	0.389458	0.410998	0.94759	0.343338	0.696836	CHORDC1
1.57996	0.312598	0.330001	0.947264	0.343505	0.696975	MAST4-IT1
2.14622	0.312244	0.329745	0.946926	0.343677	0.697202	STARD13-IT1
28.5027	0.356636	0.376648	0.94687	0.343705	0.69722	RNASEH1
3.61861	0.286904	0.303184	0.946303	0.343994	0.697581	AL136115.1
42.07	0.362612	0.383192	0.946293	0.343999	0.697581	CNOT11
282.784	0.381094	0.402733	0.946267	0.344012	0.697581	RPRD1A
2.14193	0.304896	0.322221	0.946234	0.344029	0.697581	AC090409.1
588.558	0.402139	0.425077	0.946038	0.344129	0.697639	ZNF521
1.18189	0.339079	0.35848	0.945879	0.34421	0.697642	ELOBP2
85.494	0.369561	0.390859	0.94551	0.344399	0.697781	NDUFA2
50.3578	0.357609	0.378239	0.945456	0.344426	0.697781	C9orf78
20.9803	0.350308	0.370537	0.945404	0.344453	0.697781	YIPF2
3.18475	0.31658	0.335177	0.944515	0.344907	0.698411	LINC01905
1.29467	0.310152	0.328676	0.943639	0.345354	0.698969	AC136628.4
1.36768	0.318493	0.337487	0.943719	0.345313	0.698969	PITX3
374.424	0.388186	0.411325	0.943746	0.345299	0.698969	GPR137C
25.3827	0.352282	0.373422	0.943388	0.345483	0.699096	ALG2
87.9447	0.373515	0.395946	0.943348	0.345503	0.699096	BTBD7
469.377	0.382776	0.405931	0.942957	0.345703	0.699164	UBB
1.32367	0.315342	0.334523	0.942662	0.345854	0.699245	AL137026.1
2.4829	0.291728	0.309463	0.942693	0.345838	0.699245	AC011503.2
31.0723	0.347008	0.368188	0.942475	0.345949	0.699317	KLHDC8A
918.201	0.414231	0.439507	0.94249	0.345942	0.699317	PPP1R9A
44.394	0.36409	0.386347	0.942392	0.345992	0.699324	PPP2R5B
1.41075	0.320425	0.340036	0.942327	0.346025	0.699344	AC010319.1
56.2002	0.359117	0.381417	0.941534	0.346431	0.69977	MRPS22
17.5611	0.327448	0.348039	0.940838	0.346788	0.70033	CHRNA7
38.1189	0.350653	0.372753	0.940712	0.346853	0.700421	GET4
54.6599	0.374968	0.398635	0.940629	0.346895	0.700466	PTPRG-AS1
1.30866	0.313911	0.333787	0.940452	0.346986	0.700587	Z85996.3
37.0175	0.354305	0.376832	0.940219	0.347105	0.700689	CCDC117
2.95835	0.286241	0.304519	0.939979	0.347228	0.700778	IGSF22
18.1563	0.334902	0.35632	0.939891	0.347274	0.700779	NIPSNAP3B
1.24278	0.319914	0.340356	0.939939	0.347249	0.700779	AC005578.1
3.02362	0.292745	0.311525	0.939717	0.347363	0.700818	WASH9P
20.5931	0.35807	0.381032	0.939739	0.347352	0.700818	ANAPC10
1.32548	0.309444	0.329409	0.939394	0.347529	0.701023	AL355297.1
1.47564	0.312011	0.332175	0.939299	0.347577	0.701069	ICAM5
51.3308	0.351824	0.374676	0.939007	0.347727	0.701102	PAXX
23.6407	0.363803	0.387516	0.938807	0.34783	0.701229	FLJ46284
632.32	0.375112	0.399633	0.938642	0.347914	0.701319	ARID2
9.23357	0.3344	0.356298	0.93854	0.347967	0.701386	AC083862.2
1.54646	0.289795	0.308968	0.937945	0.348273	0.701801	HNRNPA3P6
45.9257	0.357309	0.381055	0.937683	0.348407	0.701952	TXN2
1.57399	0.311205	0.332002	0.93736	0.348573	0.702053	SLC16A12-AS1
32.1664	0.351464	0.374915	0.937451	0.348527	0.702053	TOMM40
22.5262	0.339856	0.362581	0.937324	0.348592	0.702053	FBXO46
9.52499	0.319514	0.340888	0.937298	0.348605	0.702053	AC010326.4
6.91183	0.316523	0.337747	0.937162	0.348675	0.70209	AL353796.1
19.1254	0.340375	0.363223	0.937097	0.348709	0.702117	BORCS8
59.6493	0.415704	0.443695	0.936913	0.348803	0.702151	ATF3
49.4193	0.350017	0.373602	0.936871	0.348825	0.702151	FYCO1
24.7596	0.339422	0.362279	0.936906	0.348807	0.702151	TAF9B
3.12182	0.298674	0.318915	0.936534	0.348998	0.702312	AL353804.1
58.6317	0.352557	0.376509	0.936385	0.349075	0.702373	ZBTB4
788.44	0.424188	0.453159	0.936069	0.349238	0.702585	SEMA5A
5.17143	0.29707	0.31736	0.936065	0.34924	0.702585	TAS2R64P
3.6309	0.272654	0.291333	0.935885	0.349332	0.702714	RN7SL285P
21.6397	0.340816	0.364215	0.935755	0.349399	0.702786	AC091563.1
1.70122	0.281699	0.301227	0.935173	0.349699	0.703164	AC110792.2
411.803	0.383631	0.410258	0.935097	0.349738	0.703164	GMDS-DT
7.49574	0.310205	0.331755	0.935041	0.349767	0.703164	LYRM4-AS1
190.209	0.368955	0.394691	0.934795	0.349894	0.703379	CD164
48.6627	0.380694	0.407371	0.934513	0.350039	0.703592	AC006299.1
1.58352	0.296971	0.317891	0.93419	0.350206	0.703606	AL513218.2
867.408	0.36612	0.391833	0.934378	0.350109	0.703606	RPLP2
188.506	0.369824	0.395898	0.934142	0.350231	0.703606	HSBP1
1.21504	0.318268	0.340774	0.933957	0.350326	0.703646	AC107081.3
116.411	0.371186	0.397456	0.933905	0.350353	0.703647	HERPUD2
33.754	0.350839	0.375816	0.933539	0.350542	0.703838	LLPH
2.05163	0.282788	0.303004	0.933283	0.350674	0.703922	AC019131.2
1.86455	0.329165	0.352669	0.933353	0.350638	0.703922	NANOGP4
103.982	0.364665	0.3908	0.933125	0.350755	0.703947	PSMB4
287.034	0.373244	0.400063	0.932964	0.350838	0.704033	ATF2
1.36821	0.324478	0.347891	0.932702	0.350974	0.704185	AL513327.2
4.27731	0.318385	0.341349	0.932727	0.350961	0.704185	AC010531.3
7.82247	0.321673	0.344938	0.932552	0.351051	0.70422	MUTYH
1.51586	0.303094	0.325004	0.932584	0.351035	0.70422	AL157392.4
6.0426	0.313126	0.335819	0.932427	0.351116	0.704309	DNM3-IT1
1.57407	0.308175	0.330598	0.932177	0.351245	0.704489	AL139234.1
1.44099	0.311796	0.334567	0.931937	0.351369	0.704508	AC009387.1
2.17099	0.271597	0.291428	0.931952	0.351361	0.704508	AP001381.1
146.5	0.358312	0.384562	0.931741	0.35147	0.704579	EIF4B
74.0561	0.366933	0.393933	0.931462	0.351615	0.704748	MZT2A
8.32712	0.341526	0.366834	0.931009	0.351849	0.704937	AL109946.1
123.023	0.367542	0.394884	0.930758	0.351979	0.705118	BPNT2
48.7242	0.360277	0.387137	0.93062	0.35205	0.705221	REXO2
137.885	0.370003	0.397639	0.930501	0.352112	0.705264	CTSB
11.7795	0.327417	0.35187	0.930505	0.35211	0.705264	AF274858.1
753.56	0.369327	0.396976	0.930351	0.352189	0.705339	RPL38
227.509	0.372177	0.400236	0.929895	0.352425	0.705571	TPTEP2
2.14793	0.296137	0.31863	0.929408	0.352678	0.705756	CD3G
508.659	0.374503	0.403074	0.929115	0.35283	0.705819	STRN
1.84072	0.290856	0.313034	0.92915	0.352811	0.705819	AC144836.1
7.31054	0.340748	0.366807	0.928957	0.352911	0.705873	CHN2-AS1
7.42216	0.333878	0.359414	0.928951	0.352914	0.705873	AC090984.1
1.18816	0.323798	0.348607	0.928834	0.352975	0.705873	KRT42P
1.35542	0.30725	0.330786	0.928848	0.352968	0.705873	AC145207.3
11.0626	0.333598	0.359318	0.928421	0.353189	0.706058	ZDHHC12
5.57662	0.299435	0.32255	0.928335	0.353234	0.706107	RGPD3
143.302	0.378993	0.408394	0.928007	0.353404	0.706206	CYP27A1
788.793	0.374321	0.403607	0.927439	0.353699	0.706373	RPS3A
4.95743	0.286101	0.308425	0.927619	0.353605	0.706373	AC024568.1
3.25601	0.296274	0.319488	0.927338	0.353751	0.706375	IL21R
111.641	0.356624	0.38468	0.927066	0.353892	0.706461	ARHGAP17
4.54133	0.33194	0.358096	0.926958	0.353948	0.706494	RN7SKP90
45.9711	0.358287	0.386753	0.926398	0.354239	0.706954	C2orf92
13.3486	0.326965	0.353132	0.925899	0.354499	0.707192	ABHD4
470.381	0.370407	0.400173	0.925617	0.354645	0.707404	ROCK1
25.4445	0.335398	0.362547	0.925115	0.354906	0.707699	ATAD3B
66.2824	0.367539	0.397296	0.925101	0.354913	0.707699	TFDP1
1.65941	0.299989	0.324391	0.924777	0.355082	0.707995	AC092435.2
421.345	0.364827	0.394542	0.924687	0.355129	0.70803	RPL10A
6.3986	0.302069	0.326793	0.924345	0.355307	0.70814	CDPF1
13.8817	0.331871	0.359062	0.924271	0.355345	0.708159	AC104126.1
8.02278	0.309608	0.335384	0.923147	0.355931	0.708886	RRP9
25.5911	0.341338	0.369752	0.923153	0.355927	0.708886	UQCC3
188.344	0.357141	0.386907	0.923068	0.355972	0.708887	ARL8B
38.2824	0.346105	0.374976	0.923007	0.356004	0.708906	NSUN4
698.435	0.373783	0.405037	0.922837	0.356092	0.708906	ERC1
376.267	0.364936	0.395444	0.922852	0.356085	0.708906	USP9X
108.269	0.354952	0.384849	0.922317	0.356363	0.709231	GOLGA7
7.22426	0.315405	0.342	0.922237	0.356405	0.709244	PAX8
11.3022	0.320127	0.347125	0.922223	0.356412	0.709244	AC016949.1
4.08467	0.300694	0.326357	0.921364	0.35686	0.709935	AL355512.1
7.41305	0.299234	0.324829	0.921206	0.356943	0.710019	CCN3
128.877	0.365262	0.396804	0.920509	0.357307	0.710382	NEDD8
1.51656	0.293404	0.318876	0.920117	0.357512	0.710629	AL035458.1
44.3012	0.345154	0.375218	0.919875	0.357638	0.71076	USP39
1.27284	0.316732	0.344409	0.919639	0.357762	0.71079	AC114778.1
119.273	0.378353	0.411568	0.919297	0.35794	0.71079	AMPD3
2.73275	0.273615	0.297612	0.919369	0.357902	0.71079	CCDC83
258.877	0.370231	0.402716	0.919336	0.35792	0.71079	TPP2
284.421	0.373326	0.406267	0.918918	0.358138	0.710993	MYSM1
77.1536	0.34534	0.375835	0.91886	0.358169	0.711013	ATN1
22.2871	0.3386	0.368527	0.918792	0.358204	0.711044	GGPS1
4.91349	0.283726	0.30885	0.918655	0.358276	0.711106	TMPO-AS1
109.752	0.346996	0.377947	0.918109	0.358562	0.711183	RBM8A
52.3474	0.347211	0.378164	0.918148	0.358542	0.711183	DAGLB
299.242	0.406546	0.442822	0.91808	0.358577	0.711183	SLC38A1
42.4662	0.350298	0.381449	0.918334	0.358444	0.711183	SPSB3
91.1143	0.353301	0.384682	0.918425	0.358396	0.711183	PSMD12
63.9705	0.355177	0.387004	0.917761	0.358744	0.711354	TMEM263
99.4139	0.351373	0.383046	0.917313	0.358979	0.711662	ANXA7
1.81642	0.283247	0.308837	0.91714	0.359069	0.711736	LINC02086
2.02083	0.296713	0.323574	0.916986	0.35915	0.711765	C3orf80
1.18374	0.326986	0.35662	0.916903	0.359193	0.711805	AC113554.1
1.3437	0.314407	0.343191	0.91613	0.359599	0.711968	CLCNKA
9.55125	0.319887	0.349108	0.916297	0.359511	0.711968	GTF2H4
102.629	0.354504	0.38695	0.916149	0.359589	0.711968	CCT6A
110.565	0.364402	0.397718	0.916231	0.359546	0.711968	IPO8
96.6873	0.356859	0.389359	0.916531	0.359388	0.711968	CPSF2
133.507	0.373804	0.407967	0.91626	0.35953	0.711968	ATF7IP2
1.19334	0.326776	0.356585	0.916406	0.359454	0.711968	AC012186.3
13.4286	0.31343	0.342226	0.915856	0.359743	0.712212	MHENCR
1.25447	0.312189	0.340885	0.915817	0.359763	0.712213	SRP14P2
1.4745	0.286441	0.312831	0.91564	0.359856	0.712292	AC021269.3
72.9652	0.361354	0.39498	0.914867	0.360261	0.712645	GHITM
212.419	0.380663	0.416171	0.91468	0.360359	0.712645	ABHD2
31.7771	0.33707	0.368477	0.914766	0.360314	0.712645	ATP7A
145.576	0.370054	0.404717	0.914352	0.360532	0.712774	LRP12
74.8738	0.369475	0.404165	0.914169	0.360628	0.712885	PDK1
1.30114	0.318476	0.348438	0.914008	0.360712	0.712992	AC004466.3
1.78745	0.270474	0.295927	0.913988	0.360723	0.712992	AC005614.1
2.21899	0.281733	0.308394	0.91355	0.360953	0.713248	KIAA1614-AS1
9.81743	0.339125	0.371271	0.913417	0.361023	0.713346	TP63
127.764	0.355183	0.389265	0.912444	0.361535	0.714024	VPS4B
70.5517	0.363589	0.398662	0.912025	0.361756	0.714353	FAM120AOS
152.922	0.3518	0.385851	0.91175	0.3619	0.714507	STK38
21.5906	0.326227	0.357814	0.911722	0.361915	0.714507	CISD3
1.84368	0.329886	0.36196	0.911389	0.36209	0.714733	VPS26AP1
133.964	0.362872	0.39823	0.91121	0.362185	0.714778	RPL36AL
75.2394	0.345511	0.379172	0.911224	0.362178	0.714778	CUL4B
48.1727	0.361336	0.396625	0.911027	0.362281	0.714869	EP400P1
2.03174	0.26817	0.294392	0.91093	0.362332	0.714931	AC104066.5
3.61464	0.28977	0.318137	0.910833	0.362384	0.714952	LINC00867
62.0128	0.356705	0.391812	0.910399	0.362612	0.715088	ZBED3
80.3354	0.358272	0.393551	0.910355	0.362635	0.715088	LAMTOR1
57.6915	0.345406	0.379411	0.910375	0.362625	0.715088	SIVA1
31.962	0.353883	0.388681	0.910471	0.362574	0.715088	AC087286.2
106.73	0.360953	0.396422	0.910526	0.362545	0.715088	MT-ND6
2.057	0.270589	0.297291	0.910182	0.362726	0.715148	AL590714.1
1.83537	0.277696	0.305093	0.9102	0.362717	0.715148	AC010320.1
18.8352	0.317456	0.348862	0.909975	0.362836	0.715323	AL133243.3
1.34874	0.311306	0.342181	0.90977	0.362944	0.715377	AP003170.4
1.40478	0.308623	0.33919	0.909882	0.362885	0.715377	RBMY2QP
1.58644	0.283173	0.311367	0.90945	0.363112	0.715569	AL391058.1
100.089	0.484196	0.532416	0.909431	0.363123	0.715569	AC119673.2
27.5441	0.343743	0.378109	0.909111	0.363292	0.715702	FAM151B
13.0005	0.33291	0.366266	0.90893	0.363387	0.71583	ALDH4A1
1.35299	0.30689	0.337708	0.908743	0.363486	0.715844	SLC22A9
25.1196	0.340225	0.374407	0.908703	0.363507	0.715845	RAP2B
134.348	0.360053	0.396338	0.90845	0.363641	0.716	ATP5MF
868.655	0.358272	0.394504	0.908156	0.363796	0.716215	SOX4
2.42464	0.265291	0.292175	0.907984	0.363887	0.716266	AURKAP1
1.54433	0.284064	0.31285	0.907988	0.363885	0.716266	RPL35AP23
326.78	0.358753	0.395279	0.907593	0.364093	0.716359	HNRNPA3
15.46	0.323505	0.356442	0.907596	0.364092	0.716359	MAK16
73.8418	0.349274	0.384868	0.907517	0.364133	0.716359	TIMM8B
1.59743	0.312457	0.344267	0.9076	0.36409	0.716359	RNU6-1005P
1.76662	0.293636	0.323594	0.907424	0.364183	0.716366	GUSBP4
1.8631	0.283547	0.312666	0.906868	0.364476	0.716619	INMT
4.66695	0.281472	0.310337	0.906989	0.364413	0.716619	AL807752.1
202.021	0.360192	0.397166	0.906904	0.364457	0.716619	SUGT1
6.45762	0.281959	0.310924	0.906844	0.364489	0.716619	ZSWIM1
149.091	0.372943	0.411309	0.906722	0.364554	0.716662	ZNF710
94.5552	0.35328	0.3897	0.906546	0.364647	0.71677	C18orf25
1.51034	0.31713	0.34987	0.906422	0.364713	0.716819	AC005005.3
1644.37	0.359799	0.39701	0.906271	0.364792	0.716864	RPL41
2.22302	0.296573	0.327282	0.906168	0.364847	0.716923	SNORD43
176.484	0.385723	0.425943	0.905574	0.365162	0.717209	CDHR3
612.437	0.37606	0.41534	0.905427	0.365239	0.717209	ACER3
1.81726	0.294519	0.32528	0.905434	0.365235	0.717209	AC022306.3
2.31971	0.309711	0.342034	0.9055	0.365201	0.717209	CD7
217.915	0.368507	0.407193	0.904993	0.365469	0.717466	DDX10
2.74647	0.279275	0.308628	0.904891	0.365523	0.717531	AL357140.4
171.824	0.354435	0.39195	0.904288	0.365843	0.717999	PCF11
130.027	0.356517	0.394379	0.903996	0.365998	0.718094	NFYC
1.63338	0.285095	0.315393	0.903935	0.36603	0.718094	AC012368.2
11.0234	0.312876	0.346079	0.904062	0.365963	0.718094	AC091959.3
35.3593	0.332748	0.368318	0.903425	0.3663	0.718297	ELL
191.648	0.359927	0.398434	0.903354	0.366338	0.718331	SPATS2
192.298	0.371249	0.41102	0.903238	0.366399	0.718372	RHEB
7.97281	0.279771	0.309921	0.902717	0.366676	0.718517	TMCO6
99.9093	0.354658	0.392869	0.902737	0.366665	0.718517	IDE
127.045	0.353682	0.391816	0.902673	0.3667	0.718517	GLYR1
678.767	0.361601	0.400641	0.902555	0.366762	0.718563	MT-ND4L
7.05233	0.301839	0.334645	0.901968	0.367074	0.718892	SPATA21
1.98452	0.272337	0.301985	0.901824	0.36715	0.718892	AL445430.2
154.353	0.357344	0.396263	0.901786	0.367171	0.718892	HGSNAT
32.747	0.331545	0.367649	0.901798	0.367164	0.718892	LDB1
65.9387	0.346976	0.384717	0.901898	0.367111	0.718892	METTL4
9.73931	0.31991	0.354846	0.901545	0.367299	0.718922	EQTN
77.0405	0.357056	0.396124	0.901375	0.367389	0.718953	MRPL51
1.63952	0.286703	0.318149	0.901159	0.367504	0.719057	GOLGA6L3
2.53944	0.267836	0.297294	0.900915	0.367634	0.71908	AP000254.2
10.2176	0.351471	0.390191	0.900766	0.367713	0.719089	WSCD2
21.3329	0.340829	0.378381	0.900756	0.367718	0.719089	TBC1D8B
65.7995	0.342255	0.379994	0.900686	0.367755	0.71911	EIF3D
2.19096	0.314948	0.349729	0.90055	0.367828	0.719197	ERP27
2.59408	0.275037	0.305439	0.900466	0.367872	0.719197	AC007292.2
16.2121	0.326515	0.362645	0.900372	0.367922	0.719198	UCK1
65.4424	0.345954	0.384394	0.899999	0.368121	0.719427	NAPA
103.778	0.348675	0.387676	0.899398	0.368441	0.719812	STARD3NL
117.82	0.356151	0.396027	0.899309	0.368488	0.719865	DCN
1.25613	0.31979	0.355701	0.899042	0.36863	0.720103	LINC01655
165.254	0.352213	0.391839	0.898872	0.368721	0.72018	ADAR
1.9708	0.290325	0.323058	0.898677	0.368825	0.720243	AL354943.1
57.3173	0.350604	0.390246	0.898417	0.368963	0.720394	NBPF15
4.18816	0.291559	0.324523	0.898424	0.36896	0.720394	AC104563.1
42.9692	0.333793	0.371632	0.898183	0.369088	0.720557	MRPS10
41.7406	0.330636	0.368151	0.898097	0.369134	0.720608	DESI1
13.1997	0.326373	0.363585	0.897651	0.369372	0.720899	TGFB2-OT1
3.57192	0.282813	0.315054	0.897667	0.369363	0.720899	TMEM249
135.668	0.344163	0.383608	0.897176	0.369625	0.721087	ATP6V0E1
114.333	0.367113	0.409223	0.897097	0.369667	0.721129	ITGA9
16.666	0.310175	0.345808	0.896958	0.369741	0.721234	RNF31
3.15919	0.273285	0.304728	0.896816	0.369817	0.721242	AF230666.2
1.49223	0.291138	0.324642	0.896797	0.369827	0.721242	AC044802.1
616.049	0.358932	0.400319	0.896616	0.369924	0.721248	HNRNPU
40.0473	0.333253	0.371656	0.89667	0.369895	0.721248	DUSP11
6.25613	0.310151	0.345997	0.896398	0.37004	0.721276	RPL23AP7
1.38514	0.291405	0.325103	0.896348	0.370067	0.721276	SNORD37
1.5523	0.285418	0.318422	0.89635	0.370066	0.721276	RN7SL757P
11.8837	0.408157	0.455413	0.896236	0.370127	0.721348	AC017037.5
1.50329	0.289678	0.32332	0.895951	0.370279	0.721564	AL357833.1
10.3927	0.29829	0.332979	0.895822	0.370348	0.721618	ZNF526
4.80279	0.306597	0.34233	0.895616	0.370458	0.721713	SFTPD
582.577	0.35215	0.393258	0.895468	0.370537	0.721762	RPL6
657.833	0.371518	0.415084	0.895042	0.370764	0.72186	TMCC1
214.476	0.364319	0.406966	0.895209	0.370675	0.72186	COX6B1
3.60923	0.283714	0.31705	0.894855	0.370864	0.721947	LINC01031
1.46449	0.30257	0.338204	0.894637	0.370981	0.722134	AC002044.1
51.2765	0.364436	0.407397	0.894547	0.371029	0.722188	IL6R
1.17288	0.318839	0.35651	0.894335	0.371143	0.722297	RN7SKP199
4.43094	0.298065	0.333294	0.894301	0.371161	0.722297	DPRXP4
22.8444	0.333975	0.373636	0.893851	0.371402	0.722593	TRABD
1.47131	0.299078	0.334751	0.893435	0.371624	0.72284	AC006960.2
73.9228	0.343632	0.384656	0.893347	0.371671	0.72284	PDAP1
83.143	0.348542	0.390135	0.893387	0.37165	0.72284	TUBA1C
2.25351	0.291953	0.326798	0.893373	0.371658	0.72284	AC127521.1
109.734	0.340767	0.381531	0.893155	0.371774	0.722959	MAP3K20
1.47538	0.30267	0.338914	0.893058	0.371826	0.723021	AC100835.2
172.169	0.351401	0.393819	0.892292	0.372236	0.723143	CHD1L
5.79765	0.327189	0.366629	0.892425	0.372165	0.723143	AC009975.2
1.73976	0.284914	0.319282	0.892356	0.372202	0.723143	RNU6-681P
301.102	0.35358	0.396225	0.892371	0.372194	0.723143	CANX
1.46015	0.2974	0.333284	0.892333	0.372214	0.723143	RN7SKP198
5.63369	0.312923	0.350596	0.892547	0.3721	0.723143	IQSEC3
2.26486	0.266556	0.298689	0.892421	0.372167	0.723143	AL161421.1
9.33146	0.326973	0.366374	0.892456	0.372148	0.723143	C16orf74
3.10719	0.292789	0.328148	0.892247	0.37226	0.723143	AC009831.1
2.2562	0.254315	0.284966	0.89244	0.372157	0.723143	SH2D3A
623.745	0.355847	0.398697	0.892525	0.372112	0.723143	RPS4X
1.24821	0.3023	0.338952	0.891867	0.372464	0.723346	RPS24P12
379.554	0.352037	0.394709	0.891891	0.372451	0.723346	RPL12
1.93388	0.316132	0.354423	0.891962	0.372413	0.723346	AL731568.1
2.37777	0.302035	0.338846	0.891362	0.372735	0.723647	AC093390.2
33.1742	0.331602	0.372256	0.89079	0.373042	0.723987	KEAP1
47.2737	0.342587	0.384609	0.890741	0.373068	0.723998	DEF8
11.6899	0.31527	0.354054	0.890457	0.37322	0.724134	KIF20A
226.861	0.359453	0.403832	0.890107	0.373408	0.724258	COX7A2
55.5725	0.35064	0.393998	0.889955	0.37349	0.724258	MROH1
60.543	0.350481	0.393797	0.890005	0.373463	0.724258	ETFRF1
2.06114	0.267001	0.300011	0.889971	0.373481	0.724258	AC012645.2
1.89518	0.2702	0.303543	0.890153	0.373384	0.724258	RPL7AP66
42.1176	0.348646	0.391905	0.88962	0.37367	0.724448	MTLN
199.793	0.3572	0.40181	0.888979	0.374015	0.724831	HDLBP
28.0629	0.328989	0.370201	0.888676	0.374177	0.725033	FAM160A2
1.20641	0.32445	0.36536	0.888028	0.374526	0.725284	AC102945.2
1.98532	0.296997	0.33437	0.888226	0.374419	0.725284	AQP3
23.4139	0.32786	0.369115	0.888233	0.374416	0.725284	RIC8A
132.001	0.34151	0.384575	0.888021	0.37453	0.725284	USP7
46.6489	0.34167	0.384773	0.88798	0.374552	0.725284	RAB5IF
1.1712	0.317158	0.357086	0.888185	0.374441	0.725284	Z82206.1
51.0613	0.344593	0.388163	0.887754	0.374673	0.725396	AC023424.2
139.721	0.362548	0.408388	0.887754	0.374673	0.725396	MCTP1
1.97628	0.289835	0.326508	0.887683	0.374711	0.725429	AC009509.2
176.113	0.352382	0.397012	0.887585	0.374764	0.725492	LAMP1
1.31732	0.316323	0.356542	0.887196	0.374973	0.725578	PPIAP71
14.7199	0.317615	0.357985	0.887231	0.374955	0.725578	DNAJC14
73.3329	0.348848	0.393158	0.887297	0.374919	0.725578	MRPL57
1.76473	0.278405	0.313748	0.887353	0.374889	0.725578	LINC00469
1.64263	0.280004	0.315632	0.887123	0.375013	0.725615	TXNDC8
3.4629	0.272428	0.307121	0.887035	0.37506	0.72563	AL354710.2
4.02258	0.285319	0.321733	0.886818	0.375177	0.725737	AC083855.2
1.54247	0.295394	0.333069	0.886885	0.375141	0.725737	AC091982.3
44.2414	0.32985	0.372051	0.88657	0.37531	0.725871	AC010359.3
3.18062	0.268503	0.302903	0.886432	0.375385	0.72591	AL356020.1
137.702	0.345827	0.390219	0.886237	0.37549	0.72598	EIF3K
45.7832	0.340055	0.383902	0.885787	0.375733	0.72633	ATP13A2
1.249	0.310524	0.350648	0.885573	0.375848	0.726393	CLLU1
5.80714	0.29553	0.333709	0.885591	0.375838	0.726393	AC090617.4
86.7411	0.340822	0.384913	0.885453	0.375912	0.726478	TMEM259
38.9254	0.340822	0.385191	0.884811	0.376259	0.726868	KIAA1191
7.12696	0.317565	0.359088	0.884366	0.376499	0.727142	AC079331.2
1.42058	0.285366	0.322776	0.884101	0.376642	0.727173	AC011008.1
1.35106	0.290371	0.328465	0.884022	0.376684	0.727173	AC008739.5
19.5011	0.32225	0.364695	0.883615	0.376904	0.727517	RRP8
263.358	0.372474	0.421562	0.883556	0.376936	0.727527	SH3PXD2A
131.148	0.361355	0.409049	0.883403	0.377019	0.727579	NDFIP2
8.49041	0.308258	0.348965	0.883349	0.377048	0.727595	CCDC144NL-AS1
55.902	0.334395	0.378627	0.883176	0.377141	0.727656	MAGOH
3.38345	0.27709	0.31384	0.882902	0.377289	0.727902	REC114
3.05839	0.269664	0.30558	0.882466	0.377525	0.728037	AL121652.1
197.366	0.35291	0.399868	0.882566	0.377471	0.728037	YTHDF3
18.7824	0.318576	0.361077	0.882294	0.377618	0.728101	SLC35F6
1.42823	0.295447	0.334931	0.882115	0.377714	0.728133	AC055764.2
66.6924	0.336234	0.381171	0.882108	0.377719	0.728133	TTC23
1.25013	0.31463	0.356866	0.881647	0.377968	0.728289	AL136225.1
177.604	0.343345	0.389474	0.881561	0.378014	0.728289	H2AZ2
3.54937	0.267589	0.30354	0.881563	0.378013	0.728289	AC011466.1
5.1328	0.311662	0.353612	0.881369	0.378118	0.728425	RGS5-AS1
954.544	0.353585	0.401215	0.881285	0.378163	0.728432	RPL37
1.25069	0.300364	0.340864	0.881184	0.378218	0.728499	RPS26P56
16.9874	0.317638	0.360594	0.880875	0.378385	0.728695	DCAF15
2.77618	0.275755	0.313338	0.880056	0.378829	0.728766	TAS1R1
204.533	0.33568	0.381308	0.880338	0.378676	0.728766	COG5
1.36198	0.31478	0.357478	0.880557	0.378558	0.728766	RNA5SP260
43.867	0.336294	0.382077	0.880173	0.378765	0.728766	COA8
1.37729	0.300586	0.341503	0.880187	0.378758	0.728766	LINC00868
20.2592	0.325761	0.369879	0.880723	0.378468	0.728766	PBDC1
1.23261	0.314366	0.35727	0.87991	0.378908	0.728871	AC020688.1
14.4938	0.313057	0.355873	0.879686	0.379029	0.72897	ANKRD65
81.4113	0.336228	0.382339	0.879397	0.379186	0.729008	KHDC4
35.3685	0.329648	0.374806	0.879516	0.379122	0.729008	LSM1
96.2336	0.334464	0.380315	0.879438	0.379164	0.729008	CCT8
2.32841	0.263496	0.299691	0.879226	0.379279	0.729028	AC091982.1
1.23579	0.305874	0.348084	0.878734	0.379545	0.729371	Y-RNA.97
54.9448	0.334869	0.381269	0.878302	0.37978	0.729593	PFDN4
2.66862	0.265056	0.301798	0.878257	0.379804	0.7296	AC093459.1
52.9566	0.332262	0.378417	0.878031	0.379927	0.729623	CS
1.33345	0.293661	0.334412	0.878143	0.379866	0.729623	AL157791.1
5.41099	0.339624	0.387096	0.877363	0.38029	0.730095	ASB4
1.39274	0.294156	0.335628	0.876436	0.380793	0.730736	AC093117.1
379.555	0.351524	0.401098	0.876404	0.38081	0.730736	MAP3K2
23.2393	0.315405	0.359941	0.876269	0.380884	0.730758	ZNF35
22.1094	0.325621	0.371649	0.876153	0.380947	0.730839	WDR74
68.6332	0.343259	0.391843	0.876012	0.381024	0.730896	TSN
3.32487	0.28095	0.320737	0.875952	0.381056	0.730896	C17orf99
1.53178	0.29198	0.333385	0.875806	0.381136	0.730963	AC092045.1
1.65179	0.290409	0.331686	0.875554	0.381273	0.731008	AC127496.7
23.2544	0.314263	0.358965	0.875471	0.381318	0.731033	EDC4
2.28328	0.266607	0.304585	0.875314	0.381403	0.73111	AC107881.1
71.1111	0.340067	0.388609	0.875089	0.381526	0.731193	KLHL9
1.66182	0.281597	0.321789	0.875099	0.38152	0.731193	AL137060.3
2.74887	0.25463	0.291008	0.874993	0.381577	0.731253	AP006623.1
11.1636	0.328106	0.375144	0.874614	0.381784	0.73153	CD163L1
190.463	0.346168	0.395879	0.874429	0.381885	0.731603	OAZ1
1.34573	0.307099	0.351315	0.874141	0.382041	0.731784	AC007993.3
578.916	0.350549	0.401169	0.873819	0.382217	0.731802	RPL15
175.54	0.35646	0.407877	0.873939	0.382151	0.731802	PTPRN2
28.1147	0.322248	0.368723	0.873955	0.382143	0.731802	PHF5A
3.74965	0.251424	0.287755	0.873743	0.382258	0.731809	AC107959.1
73.2374	0.337919	0.386799	0.873629	0.38232	0.731853	AK2
41.945	0.328474	0.376131	0.873296	0.382502	0.73199	CIAPIN1
100.405	0.375311	0.429802	0.873218	0.382544	0.731992	DDIT4
112.342	0.342827	0.39259	0.873244	0.38253	0.731992	RPRD1B
534.892	0.343956	0.394011	0.872961	0.382684	0.732141	RPS9
19.3643	0.318671	0.365188	0.872621	0.38287	0.732419	WDR18
1.86193	0.257906	0.295697	0.872197	0.383101	0.732659	AC008763.2
5.5191	0.282593	0.324121	0.871875	0.383277	0.732807	AC026401.2
9.83813	0.305882	0.350872	0.871777	0.38333	0.732807	ELAC1
62.0046	0.329112	0.377637	0.871504	0.383479	0.732945	PSMC3
96.5332	0.346285	0.397439	0.87129	0.383596	0.733049	SUPT6H
2.6711	0.272204	0.312434	0.871235	0.383626	0.733067	AC107982.3
4.00712	0.286628	0.329236	0.870586	0.38398	0.733506	AC010491.1
678.138	0.359155	0.412512	0.870654	0.383943	0.733506	SGK3
17.0994	0.303316	0.348393	0.870614	0.383965	0.733506	ERAL1
1.51958	0.280259	0.321948	0.870509	0.384022	0.733506	AC087636.1
1.1893	0.308649	0.354734	0.870087	0.384253	0.733856	AC034234.1
14.5352	0.309946	0.356225	0.870085	0.384254	0.733856	A2MP1
37.9246	0.32709	0.375965	0.87	0.3843	0.733856	UNC45A
4.14075	0.319409	0.367537	0.869053	0.384818	0.73398	AC004054.1
660.669	0.351142	0.404034	0.869091	0.384797	0.73398	BRAF
1.41079	0.291287	0.334919	0.869725	0.384451	0.73398	NDUFA5P3
20.5197	0.322428	0.370954	0.869186	0.384746	0.73398	AL390774.2
2.06774	0.313703	0.360819	0.869419	0.384618	0.73398	RNU6-883P
28.3088	0.322648	0.371361	0.868825	0.384943	0.73398	HEBP1
2.17328	0.258299	0.297185	0.869152	0.384764	0.73398	CTAGE3P
17.3144	0.313933	0.361159	0.869239	0.384717	0.73398	HDDC3
1.89135	0.261553	0.300839	0.869413	0.384622	0.73398	AC090617.10
1.76833	0.281402	0.323738	0.869228	0.384722	0.73398	MBD3L1
64.0954	0.330637	0.380522	0.868903	0.3849	0.73398	ZNF121
1.28082	0.306357	0.352422	0.869289	0.384689	0.73398	RN7SL823P
1.20777	0.303611	0.349461	0.868798	0.384957	0.73398	AL133331.1
176.44	0.345421	0.397651	0.868653	0.385037	0.734013	ODR4
19.2528	0.318196	0.366306	0.868661	0.385032	0.734013	UTP15
287.747	0.345072	0.397353	0.868427	0.385161	0.734159	MAP3K7
106.467	0.344929	0.397494	0.867758	0.385527	0.734545	ITGB1BP1
1.30597	0.286647	0.330409	0.867552	0.38564	0.734545	AL136968.2
8.98488	0.310829	0.358311	0.867485	0.385676	0.734545	AP001636.3
37.1105	0.319373	0.368182	0.867433	0.385705	0.734545	SNRPA
179.977	0.34185	0.394585	0.866354	0.386296	0.73522	NUP98
6.16357	0.294609	0.340075	0.866304	0.386324	0.735225	AC069243.1
2.13753	0.285215	0.329243	0.866273	0.38634	0.735225	PYY2
8.91949	0.300985	0.347543	0.866037	0.38647	0.735321	YDJC
1.34443	0.294551	0.340142	0.865964	0.38651	0.735349	AC104066.3
1.19024	0.308988	0.356901	0.865753	0.386626	0.735411	SNORA28
1.18668	0.30987	0.357939	0.865707	0.386651	0.735419	SCUBE1-AS1
24.247	0.321256	0.371244	0.86535	0.386847	0.735672	CPSF1
15.6966	0.319294	0.369074	0.865122	0.386972	0.735871	F13A1
81.4361	0.338037	0.390803	0.86498	0.38705	0.73598	NIPA1
1.20836	0.31405	0.363113	0.864881	0.387104	0.736043	OR51E1
182.385	0.338536	0.391476	0.864768	0.387166	0.736083	PPP2R2D
17.8158	0.315142	0.364736	0.864027	0.387573	0.736373	AC092120.3
359.221	0.353419	0.409156	0.863776	0.387711	0.73646	ABI1
24.674	0.328457	0.380264	0.863759	0.38772	0.73646	ARMCX6
25.2129	0.317538	0.367747	0.863469	0.38788	0.736485	VPS37C
24.9766	0.336098	0.389456	0.862993	0.388141	0.736664	LINC02018
3.92112	0.269557	0.312412	0.862825	0.388234	0.73668	AC025171.4
1.29875	0.291869	0.338257	0.862863	0.388213	0.73668	LINC01450
1.76924	0.272769	0.316186	0.862683	0.388312	0.736713	RNU6ATAC39P
8.70913	0.296666	0.343893	0.86267	0.388319	0.736713	ZNF304
2.18494	0.298815	0.346482	0.862425	0.388454	0.736854	AL353613.1
162.459	0.327188	0.379396	0.862393	0.388471	0.736854	MAPK1IP1L
9.97508	0.308343	0.357755	0.861881	0.388753	0.737088	AC104088.1
10.3545	0.294447	0.341627	0.861897	0.388744	0.737088	LRFN3
1.65357	0.271227	0.314714	0.861821	0.388786	0.737088	AC006486.1
509.223	0.335934	0.390239	0.860841	0.389326	0.737839	RPL36A
443.087	0.332822	0.386808	0.860432	0.389551	0.738092	TOP1
1.31216	0.287742	0.334506	0.860201	0.389678	0.73827	AC010636.1
34.4122	0.330516	0.384296	0.860058	0.389757	0.73834	GGCT
1.23584	0.314788	0.366067	0.85992	0.389833	0.738404	ZDHHC20P4
94.8429	0.340186	0.395705	0.859696	0.389957	0.738519	ACBD5
1.84721	0.256162	0.298028	0.859522	0.390052	0.738661	AL359198.1
145.428	0.335632	0.390748	0.858949	0.390369	0.738981	NOL4L
250.752	0.342276	0.398685	0.858512	0.39061	0.739032	MIER1
81.1617	0.320637	0.373476	0.858522	0.390604	0.739032	TMED9
1.68041	0.275745	0.321178	0.858545	0.390592	0.739032	AC004840.1
1.35401	0.280695	0.327218	0.857824	0.390989	0.739283	AC104435.2
1.38406	0.276118	0.322059	0.857352	0.39125	0.739513	AC092964.1
109.388	0.34653	0.404255	0.857208	0.39133	0.739572	SYMPK
3.82252	0.283848	0.331297	0.85678	0.391567	0.739837	BX842242.1
2.30123	0.253753	0.296317	0.856356	0.391801	0.740103	AL354877.1
3.78315	0.258322	0.301842	0.855819	0.392098	0.740508	AL590064.1
248.998	0.360067	0.42106	0.855145	0.392471	0.740892	COL18A1
21.483	0.312963	0.366015	0.855056	0.39252	0.740946	DNAJA3
43.0418	0.327412	0.383395	0.853982	0.393115	0.741712	MOCS2
6.22551	0.26843	0.314389	0.853814	0.393208	0.741807	ZNF763
1.47177	0.293016	0.343309	0.853506	0.393379	0.741849	AC100802.1
1.46688	0.291699	0.341746	0.853557	0.393351	0.741849	AC079907.2
1.17087	0.31199	0.365595	0.853375	0.393451	0.741849	RN7SKP94
4.79037	0.271702	0.318326	0.853536	0.393362	0.741849	PIM2
1.3181	0.297895	0.349264	0.852924	0.393701	0.74195	RN7SL278P
198.051	0.336577	0.394618	0.852919	0.393704	0.74195	KDM4B
28.5229	0.328023	0.384494	0.853131	0.393587	0.74195	MIEF1
35.4843	0.313678	0.367925	0.85256	0.393903	0.742166	ZFP1
47.8599	0.323026	0.378908	0.852518	0.393926	0.74217	MYO1F
17.3432	0.304201	0.356876	0.852401	0.393992	0.742253	PRPS1
32.0521	0.319274	0.374617	0.852269	0.394065	0.742351	RPL26L1
1.50863	0.289339	0.339536	0.852162	0.394124	0.742413	ANKRD49P2
1.1785	0.303289	0.355917	0.852134	0.39414	0.742413	AC138028.6
2.24213	0.253582	0.297644	0.851964	0.394234	0.742551	AL132639.2
4.11966	0.277922	0.326449	0.851349	0.394576	0.742711	AC092674.1
38.2778	0.319164	0.374826	0.851499	0.394492	0.742711	RWDD4
5.05381	0.262222	0.307995	0.851387	0.394555	0.742711	DKKL1
12.8854	0.289745	0.340676	0.850501	0.395047	0.743208	ALG10
1.62242	0.295009	0.347004	0.85016	0.395236	0.743406	AC016687.2
2.06432	0.252791	0.297338	0.850179	0.395226	0.743406	USP12-AS2
71.8417	0.331233	0.389567	0.85026	0.39518	0.743406	TIMM13
25.532	0.305913	0.359852	0.850108	0.395265	0.743421	WDR4
78.308	0.326851	0.38463	0.84978	0.395448	0.743527	NADSYN1
1.8599	0.287454	0.33827	0.849778	0.395448	0.743527	RPS20P33
521.803	0.360008	0.423691	0.849693	0.395496	0.743577	FAM171A1
1.56911	0.273167	0.321773	0.848943	0.395913	0.743965	AL050343.2
1.17242	0.300903	0.354501	0.848808	0.395988	0.744066	AL606517.1
38.8778	0.314541	0.370595	0.848746	0.396023	0.744092	PSMC4
16.6522	0.312544	0.368484	0.848187	0.396334	0.744239	PCDHGA6
440.842	0.338554	0.399144	0.8482	0.396326	0.744239	MED13
19.4794	0.304696	0.3593	0.848026	0.396423	0.744348	LSM10
1.3524	0.288363	0.34017	0.847702	0.396604	0.744376	AL136528.1
20.9919	0.323409	0.381783	0.847103	0.396938	0.744787	WDR86
1.23606	0.31417	0.371017	0.846782	0.397117	0.744995	AC026369.2
2.50636	0.243236	0.287285	0.846671	0.397178	0.745032	TIPARP-AS1
11.5371	0.294318	0.347617	0.846673	0.397177	0.745032	AC130895.1
1.22861	0.297431	0.351317	0.846617	0.397209	0.745046	AC079777.1
16.6145	0.318458	0.376362	0.846148	0.39747	0.745338	AL049840.2
7.16046	0.296653	0.350567	0.846209	0.397436	0.745338	ASF1B
406.074	0.329335	0.389341	0.845877	0.397621	0.745523	RPL14
1.5635	0.270286	0.319561	0.845803	0.397662	0.745543	AC027348.1
44.9622	0.319821	0.378265	0.845494	0.397835	0.745746	KIAA2013
74.886	0.321576	0.380422	0.845315	0.397935	0.745746	SYF2
7.51347	0.316977	0.374952	0.845379	0.397899	0.745746	AL138999.2
350.428	0.338145	0.400004	0.845354	0.397913	0.745746	SOS2
1.3922	0.282597	0.334369	0.845165	0.398019	0.745775	AP000553.8
1.24198	0.287505	0.340247	0.844991	0.398116	0.745865	MIR3655
22.2089	0.305079	0.361055	0.844965	0.39813	0.745865	AC044893.1
6.15118	0.288273	0.341215	0.844841	0.3982	0.745955	ASAP1-IT2
4.15479	0.278031	0.329177	0.844626	0.398319	0.746066	AL136979.1
84.3805	0.330902	0.391842	0.84448	0.398401	0.746066	MIRLET7A1HG
1.85605	0.266702	0.315832	0.844442	0.398422	0.746066	RPS26P42
235.146	0.333096	0.394683	0.843959	0.398692	0.746096	SMG7
25.9427	0.312996	0.370902	0.843877	0.398738	0.746096	SMIM15
1.31519	0.286819	0.339811	0.844054	0.398639	0.746096	CALML3-AS1
6.06703	0.275836	0.326724	0.844248	0.398531	0.746096	ZNHIT2
98.1234	0.326988	0.387354	0.844159	0.39858	0.746096	DHX40
8.80789	0.286841	0.339754	0.844262	0.398523	0.746096	ZNF222
398.351	0.337891	0.400461	0.843755	0.398806	0.746101	FOXJ3
108.211	0.338818	0.401843	0.84316	0.399139	0.74644	SERTAD2
17.8706	0.303231	0.359923	0.842489	0.399514	0.746964	AC093323.1
12.0077	0.303439	0.360176	0.842475	0.399522	0.746964	AGAP2
7.43831	0.272704	0.323729	0.842384	0.399573	0.74702	AL358781.1
86.7504	0.334989	0.397725	0.842264	0.39964	0.747106	NDUFAB1
4.98168	0.285125	0.338545	0.842207	0.399672	0.747125	TMEM86A
1.80546	0.302613	0.359488	0.841788	0.399906	0.747366	HBD
371.063	0.332164	0.394634	0.841701	0.399955	0.747378	ZC3H11A
4.13104	0.267815	0.318402	0.84112	0.400281	0.747747	AL117379.1
247.197	0.327707	0.389771	0.840769	0.400478	0.747878	SHOC2
585.951	0.333366	0.396586	0.840588	0.400579	0.748027	RPS25
9.2282	0.288958	0.343924	0.840179	0.400808	0.748099	DCLRE1B
2.63163	0.25885	0.308049	0.840288	0.400747	0.748099	AC109322.1
45.5957	0.321943	0.383158	0.840236	0.400776	0.748099	MBD3
14.1987	0.291143	0.346522	0.840187	0.400804	0.748099	IKBKG
1.503	0.278075	0.331054	0.839969	0.400926	0.748239	LINC02463
1.19073	0.307158	0.365751	0.839801	0.40102	0.748335	AC068282.2
2.44579	0.257222	0.306517	0.839179	0.401369	0.748593	FLJ31104
169.386	0.338487	0.403289	0.839318	0.401291	0.748593	PURA
7.03937	0.267467	0.318779	0.839035	0.40145	0.748662	AC117382.1
1.56889	0.30508	0.363626	0.838995	0.401472	0.748664	TMEM30B
2.6083	0.288068	0.343531	0.838553	0.40172	0.74889	AL355334.2
66.9499	0.32376	0.386089	0.838564	0.401714	0.74889	SP1
451.718	0.336199	0.40107	0.838254	0.401888	0.749154	ZKSCAN1
31.3448	0.309792	0.369581	0.838225	0.401905	0.749154	STOML2
455.629	0.339124	0.40475	0.837862	0.402108	0.749375	STRN3
82.3058	0.325248	0.388229	0.837774	0.402157	0.749427	MYDGF
96.858	0.326594	0.38988	0.837679	0.402211	0.749448	RPL7L1
1.59739	0.260251	0.310824	0.837292	0.402429	0.749562	MRPS33P2
1.21462	0.291226	0.347825	0.837276	0.402437	0.749562	AC115485.1
31.415	0.324759	0.388066	0.836866	0.402668	0.749681	DDA1
83.8613	0.343023	0.41007	0.836499	0.402874	0.749851	RASSF8-AS1
1.63942	0.271868	0.325142	0.83615	0.403071	0.750058	SNORD92
2.01415	0.269973	0.322937	0.835993	0.403159	0.750169	BEND3P1
2.5692	0.313677	0.375523	0.835306	0.403545	0.750325	ASTL
491.102	0.333911	0.399791	0.835214	0.403597	0.750325	AFF4
2.64137	0.250101	0.299345	0.835494	0.40344	0.750325	FABP5P3
2.9794	0.270359	0.323622	0.835418	0.403483	0.750325	AC005920.1
54.2007	0.319595	0.382477	0.835591	0.403385	0.750325	POLG2
231.133	0.332769	0.398452	0.835155	0.40363	0.750347	CLOCK
4.251	0.274229	0.328546	0.834674	0.403901	0.750476	AL358115.1
1.65812	0.260318	0.311832	0.834804	0.403828	0.750476	LINC01659
5.6376	0.288118	0.345262	0.834491	0.404004	0.750504	ACKR2
1.33036	0.306091	0.366822	0.834438	0.404034	0.750504	RANBP20P
884.5	0.345719	0.414347	0.834371	0.404072	0.750535	GAPDH
1.30881	0.278573	0.333937	0.83421	0.404163	0.750545	AC131180.1
332.15	0.337431	0.404453	0.834292	0.404117	0.750545	WASHC4
56.0754	0.311125	0.373127	0.833831	0.404376	0.750716	COA4
35.697	0.320071	0.383919	0.833693	0.404454	0.750733	ATP8B2
2.16845	0.267854	0.321287	0.83369	0.404456	0.750733	AC130448.1
1.71516	0.258396	0.310125	0.8332	0.404732	0.75089	AL021978.1
26.5576	0.309404	0.371455	0.832951	0.404872	0.751032	CC2D1B
119.906	0.323407	0.388418	0.832626	0.405056	0.751254	MAP7D1
3.9355	0.267078	0.320751	0.832666	0.405033	0.751254	AC016773.2
81.6928	0.329938	0.396674	0.831761	0.405544	0.751798	LINC02245
19.3006	0.30833	0.37071	0.831728	0.405562	0.751798	PDRG1
5.02817	0.253438	0.30474	0.831651	0.405606	0.751807	AC096642.1
25.7994	0.310127	0.373089	0.83124	0.405838	0.752112	MCM6
2.52283	0.264222	0.317896	0.83116	0.405883	0.752156	AC104982.2
7.03378	0.278952	0.335735	0.830871	0.406047	0.7523	TBL1XR1-AS1
334.267	0.337076	0.405807	0.830631	0.406182	0.752378	PTGES3
111.15	0.353033	0.42503	0.830607	0.406196	0.752378	PRKX
303.801	0.329555	0.396809	0.830514	0.406248	0.752392	TPR
25.1235	0.304001	0.366078	0.830426	0.406298	0.752392	ADCK2
1.49669	0.289187	0.348252	0.830397	0.406315	0.752392	AC068880.4
3.61193	0.262345	0.316026	0.830136	0.406462	0.752392	AC067852.5
2.25495	0.255003	0.307133	0.830269	0.406387	0.752392	HM13-AS1
12.268	0.295202	0.355448	0.830505	0.406253	0.752392	HDAC10
1.95573	0.264735	0.31899	0.829916	0.406586	0.75247	AC080013.3
38.9645	0.314244	0.378742	0.829703	0.406707	0.752574	C1orf131
3.07012	0.257223	0.310041	0.829644	0.40674	0.752596	RN7SL378P
48.077	0.307837	0.371188	0.829328	0.406919	0.752768	MRPL39
31.1305	0.316	0.381081	0.829221	0.406979	0.752841	TPTE2P6
42.8069	0.316462	0.381761	0.828953	0.407131	0.753033	GNL2
4.9045	0.255332	0.30808	0.828785	0.407226	0.753033	AC090198.1
1.66656	0.265749	0.320731	0.828573	0.407346	0.753161	AL591846.1
1.17103	0.302337	0.365111	0.828068	0.407632	0.753534	NAP1L1P1
1.48952	0.278387	0.336208	0.82802	0.407659	0.753536	AL354794.2
1.27674	0.28868	0.348747	0.827762	0.407805	0.75364	AC022868.1
52.3685	0.313555	0.378791	0.827779	0.407796	0.75364	CINP
2.6061	0.336944	0.407287	0.827291	0.408072	0.75385	MTCO3P12
13.0752	0.294143	0.355634	0.827095	0.408183	0.753882	NPIPB2
1.26524	0.282508	0.341631	0.826937	0.408273	0.753889	AL359880.1
906.065	0.339128	0.410164	0.826809	0.408345	0.753983	DLEU2
7.64055	0.275776	0.333755	0.826284	0.408643	0.754296	SASH3
1.26821	0.286619	0.347035	0.825908	0.408856	0.754611	AC073326.1
1.344	0.274942	0.332891	0.825923	0.408848	0.754611	AC010422.7
1.88012	0.291822	0.353392	0.825776	0.408931	0.754654	COX6A2
1.22922	0.300985	0.364697	0.825302	0.4092	0.754761	GSTA11P
114.62	0.339826	0.411791	0.825241	0.409235	0.754761	PLAG1
2.73424	0.299741	0.36334	0.824961	0.409394	0.754761	KLRC1
1.36956	0.315904	0.382946	0.82493	0.409411	0.754761	MT1JP
1.29829	0.287504	0.348366	0.825295	0.409204	0.754761	KRTAP10-4
15.7239	0.282789	0.342881	0.824744	0.409517	0.754803	PLEKHM1
24.0604	0.313263	0.379919	0.824553	0.409626	0.754924	ZNF154
36.5445	0.311368	0.377718	0.824339	0.409747	0.754977	DPH1
1.52977	0.27938	0.338974	0.824191	0.409831	0.755066	AL009181.1
1.43712	0.280374	0.340216	0.824106	0.409879	0.755075	AP001972.4
1.18263	0.295282	0.358298	0.824125	0.409869	0.755075	AC135584.1
1.24591	0.30166	0.366141	0.82389	0.410002	0.755223	BACE2-IT1
318.199	0.327552	0.397727	0.823559	0.41019	0.755334	PPP4R2
100.686	0.335819	0.407766	0.823558	0.410191	0.755334	SYAP1
487.397	0.334714	0.406595	0.823211	0.410388	0.755381	PLPP1
1.58781	0.265981	0.323355	0.822566	0.410755	0.755854	AC105020.1
91.5973	0.324316	0.394436	0.822228	0.410947	0.755858	POLR2A
15.2074	0.283285	0.344471	0.822378	0.410862	0.755858	GNB1L
122.353	0.326926	0.397773	0.82189	0.41114	0.755913	ERGIC1
5.01721	0.262684	0.31965	0.821787	0.411198	0.755913	AC044849.1
6.74184	0.282931	0.344398	0.821521	0.411349	0.755913	RNASE6
12.3136	0.289973	0.352782	0.821959	0.4111	0.755913	DUS3L
1.63331	0.276232	0.336159	0.821729	0.411231	0.755913	ITCH-IT1
1.36707	0.285775	0.347864	0.821514	0.411353	0.755913	PRAMENP
61.5987	0.319155	0.388715	0.821051	0.411617	0.756292	PUS10
1.49034	0.278585	0.339562	0.820425	0.411974	0.75672	BPIFB1
1.53562	0.27454	0.334681	0.820304	0.412043	0.756721	AC005520.3
1.42103	0.285225	0.347683	0.820358	0.412012	0.756721	AC093512.1
97.0942	0.323213	0.394031	0.820274	0.41206	0.756721	KRBOX4
3.14353	0.256396	0.312992	0.819177	0.412686	0.757462	RASAL2-AS1
2.00947	0.267735	0.326908	0.818993	0.41279	0.757548	SKAP1-AS1
93.7884	0.310728	0.379445	0.818901	0.412843	0.757566	DUSP16
1.3971	0.265183	0.323872	0.818789	0.412907	0.757587	AC096734.2
2378.82	0.344812	0.421134	0.818771	0.412917	0.757587	NFIB
74.3473	0.322267	0.393606	0.818756	0.412926	0.757587	ISCA1
1.46298	0.27342	0.333982	0.818667	0.412976	0.757587	SNORD98
5.25782	0.27015	0.330081	0.818435	0.413109	0.75766	AP002453.1
28.0411	0.304877	0.372689	0.818047	0.41333	0.75798	AGFG2
1.17276	0.290555	0.35518	0.818049	0.413329	0.75798	RBMS2P1
2.37336	0.233994	0.286206	0.817573	0.413601	0.758168	AC022413.1
46.0661	0.307868	0.376555	0.81759	0.413591	0.758168	MIEN1
86.479	0.32214	0.394016	0.817581	0.413596	0.758168	ZNF506
2.47468	0.250872	0.3072	0.816639	0.414135	0.758398	AL604028.1
24.4618	0.307894	0.376849	0.817021	0.413916	0.758398	SLC66A3
164.768	0.319126	0.390665	0.81688	0.413997	0.758398	PCNP
36.6986	0.304774	0.373122	0.816821	0.414031	0.758398	TBPL1
3.34935	0.29886	0.365766	0.817079	0.413883	0.758398	PHLDA2
1.17954	0.298397	0.365345	0.816754	0.414069	0.758398	AC090358.1
1.20109	0.297526	0.36428	0.81675	0.414071	0.758398	CEACAM16
40.4747	0.313034	0.383292	0.816699	0.4141	0.758398	TOM1
10.8962	0.284038	0.347745	0.816798	0.414044	0.758398	AC005052.2
194.787	0.351784	0.430795	0.816592	0.414161	0.758407	MYLK
3.21396	0.308772	0.378276	0.81626	0.414351	0.758636	TNF
97.9283	0.311082	0.381097	0.816279	0.414341	0.758636	NUCB2
7.40394	0.271024	0.332345	0.815488	0.414793	0.758991	BX284668.6
211.519	0.327708	0.401801	0.815598	0.41473	0.758991	SUB1
327.481	0.332749	0.408172	0.815217	0.414948	0.759019	CPEB3
20.3695	0.313682	0.384782	0.81522	0.414946	0.759019	AC002072.1
39.3324	0.303047	0.371829	0.815018	0.415062	0.759075	HAUS1
1.88526	0.257273	0.31584	0.814567	0.41532	0.759385	EIF2S3B
2.07656	0.247834	0.304276	0.814504	0.415356	0.759411	AC005261.2
145.051	0.323637	0.397421	0.814343	0.415448	0.759416	NDUFB4
1.21539	0.290389	0.356645	0.814225	0.415516	0.759428	AL357140.3
26.4407	0.302389	0.371588	0.813776	0.415773	0.759612	TMEM41A
4.2294	0.256338	0.31506	0.813618	0.415864	0.759618	AC253576.2
84.8686	0.32893	0.404294	0.813592	0.415879	0.759618	MRPL41
153.06	0.319349	0.392496	0.813637	0.415853	0.759618	STK4
2.18744	0.265388	0.326289	0.813354	0.416015	0.75971	AC090186.1
25.7299	0.307936	0.378813	0.812896	0.416278	0.75987	RFK
844.935	0.324608	0.399321	0.8129	0.416275	0.75987	RPS24
14.8984	0.277114	0.341145	0.812304	0.416617	0.760061	DYRK1B
125.999	0.314522	0.387312	0.812064	0.416755	0.760194	PTPN1
93.1951	0.317952	0.391579	0.811976	0.416806	0.760208	ARMCX3
406.554	0.332716	0.409822	0.811855	0.416875	0.760256	CD81
1.35818	0.266464	0.32835	0.811526	0.417064	0.760482	AC009682.1
15.1915	0.29549	0.364144	0.811463	0.4171	0.760483	AC007406.5
1.39552	0.264639	0.326234	0.811193	0.417255	0.760595	PDCL3P2
3.65254	0.248377	0.306365	0.810724	0.417524	0.760847	DCAF4L1
1129.06	0.335975	0.414455	0.810644	0.41757	0.760847	SSH2
124.242	0.319722	0.394355	0.810748	0.41751	0.760847	SMARCE1
9.04134	0.266415	0.328658	0.810613	0.417588	0.760847	AC020913.1
10.0735	0.288909	0.356629	0.81011	0.417877	0.760908	IQGAP3
2.49912	0.237841	0.293552	0.810217	0.417815	0.760908	MYG1-AS1
1.40621	0.273002	0.337033	0.810014	0.417932	0.760924	AL031716.1
258.647	0.319796	0.394966	0.809681	0.418124	0.761234	DDX6
223.872	0.324804	0.401318	0.809343	0.418318	0.761312	TIAL1
17.8249	0.303114	0.374708	0.808935	0.418553	0.761622	AC097658.3
16.6515	0.284571	0.351821	0.808851	0.418601	0.761646	AC018628.1
10.5163	0.278093	0.343979	0.808461	0.418825	0.761812	LRR1
1.18306	0.295103	0.36512	0.808237	0.418954	0.76188	RN7SL275P
7.85306	0.281458	0.348236	0.80824	0.418953	0.76188	AC008083.3
1.50311	0.288048	0.35641	0.808193	0.418979	0.761887	AP000915.1
3.07341	0.251923	0.312034	0.807359	0.41946	0.762393	AP002449.1
21.6407	0.291778	0.361503	0.807123	0.419596	0.762535	TMEM11
5.37884	0.286967	0.355719	0.806723	0.419826	0.762797	KANSL1-AS1
1.55819	0.274353	0.340223	0.806392	0.420017	0.76306	AC092653.1
231.619	0.317499	0.393791	0.806262	0.420092	0.763122	KPNA1
1.50975	0.269803	0.334695	0.806116	0.420176	0.763235	AHCTF1P1
1.22692	0.27542	0.34168	0.806075	0.420199	0.763239	LINC02586
391.822	0.32587	0.404312	0.805986	0.420251	0.763253	RSRP1
25.9301	0.318294	0.39493	0.805949	0.420272	0.763253	BX890604.2
34.69	0.299559	0.372042	0.805175	0.420719	0.763553	EIF2B4
1003.77	0.318187	0.395255	0.805016	0.42081	0.76368	SPAG9
1.63325	0.25616	0.318494	0.804285	0.421232	0.764175	RN7SKP80
11.0055	0.282857	0.351689	0.804281	0.421235	0.764175	SPIN2B
363.051	0.308951	0.384227	0.804085	0.421348	0.764188	RACK1
95.9546	0.302796	0.376518	0.804201	0.421281	0.764188	NARF
8.25702	0.272166	0.338463	0.804123	0.421326	0.764188	CHAF1B
1.33381	0.266891	0.331947	0.804015	0.421389	0.764188	AC007731.3
1.21669	0.286299	0.356159	0.803852	0.421483	0.7643	MROH5
2.27163	0.248762	0.309518	0.803709	0.421565	0.764381	TSPAN32
21.1894	0.300452	0.373976	0.803399	0.421744	0.764627	ELOF1
3.09076	0.247262	0.307844	0.803206	0.421855	0.764774	AC010524.1
1.25699	0.287318	0.357838	0.802927	0.422017	0.764938	AC112178.1
385.461	0.333952	0.415925	0.802914	0.422024	0.764938	HSPA8
1.5495	0.279763	0.348738	0.802216	0.422428	0.765303	SLAMF1
4.77861	0.245745	0.306325	0.802235	0.422417	0.765303	AC007216.3
1.23867	0.285738	0.356291	0.80198	0.422565	0.765366	AC074099.1
509.107	0.335374	0.418146	0.80205	0.422524	0.765366	RPS6KA5
1461.66	0.324383	0.404558	0.801822	0.422656	0.765493	ARID1B
18.7971	0.28961	0.361208	0.801782	0.422679	0.765495	HTRA2
127.183	0.312463	0.389874	0.801446	0.422873	0.765626	C16orf72
49.9875	0.30532	0.381296	0.800742	0.423281	0.765998	UBE2J2
86.4125	0.306725	0.383088	0.800664	0.423326	0.765998	PSMA2
14.331	0.287345	0.358877	0.80068	0.423317	0.765998	MRGBP
348.213	0.318445	0.397904	0.800307	0.423533	0.766155	CDC73
130.224	0.310713	0.388305	0.800176	0.423609	0.766155	SRP72
109.807	0.312271	0.390237	0.800209	0.42359	0.766155	PDCD6
26.1364	0.313663	0.391949	0.800263	0.423558	0.766155	MROCKI
9.69163	0.274022	0.342378	0.800349	0.423509	0.766155	AC018638.7
1.18886	0.292264	0.365447	0.799743	0.42386	0.766413	LINC02130
1.19266	0.285416	0.356983	0.799522	0.423988	0.766527	KARS1P3
12.4331	0.280918	0.351379	0.799473	0.424016	0.766538	ZNF543
743.936	0.321535	0.402257	0.799327	0.424101	0.766612	MT-ATP8
2.28456	0.252022	0.315516	0.798763	0.424428	0.766838	AC107027.3
1.2218	0.283819	0.355339	0.798728	0.424448	0.766838	AC004771.1
21.2737	0.291551	0.365175	0.798386	0.424647	0.766867	AGGF1
386.019	0.368308	0.461422	0.798202	0.424754	0.766867	KHDRBS3
1.19262	0.284028	0.355722	0.798454	0.424607	0.766867	LINC00229
1.71902	0.254118	0.318405	0.798097	0.424814	0.766891	AC011912.1
19.2127	0.289219	0.362488	0.797873	0.424944	0.766997	POLRMT
30.1898	0.305979	0.383602	0.797648	0.425075	0.767114	ASNSD1
1.23428	0.285019	0.35741	0.797459	0.425185	0.767136	AC118754.1
3.13899	0.27793	0.348498	0.797507	0.425157	0.767136	AL354793.1
4.66029	0.248971	0.312376	0.797025	0.425437	0.767257	KRT18P61
5.41199	0.25522	0.320527	0.796252	0.425886	0.767831	AP004609.3
45.387	0.297837	0.374143	0.796052	0.426002	0.768001	COPZ1
1.64594	0.255021	0.320405	0.795933	0.426071	0.768084	AC022973.5
1.52549	0.26501	0.332986	0.79586	0.426113	0.768084	LINC01150
19.6137	0.281147	0.353368	0.795622	0.426252	0.768256	ZBTB14
5.01301	0.279991	0.351973	0.795492	0.426327	0.768313	FAM177B
1.52347	0.269525	0.338887	0.795326	0.426424	0.768334	SFTA2
107.614	0.309251	0.388982	0.795025	0.426599	0.768488	SSR2
1.40769	0.265556	0.334019	0.795033	0.426594	0.768488	LRRN4
67.6122	0.306672	0.385702	0.7951	0.426555	0.768488	CHMP4B
218.168	0.315594	0.397111	0.794724	0.426774	0.768725	RO60
3.13226	0.236871	0.298386	0.79384	0.427289	0.769267	AC098934.2
37.6817	0.303123	0.381899	0.793726	0.427355	0.769339	MPG
247.972	0.310929	0.391786	0.793619	0.427417	0.769369	MTF2
2.49803	0.279141	0.351773	0.793525	0.427472	0.769369	AL359095.1
1.44982	0.279507	0.352184	0.793639	0.427406	0.769369	AL158207.1
6.50654	0.297424	0.374792	0.793573	0.427444	0.769369	JPH2
31.4592	0.303045	0.38198	0.793355	0.427571	0.76937	MRPS28
63.6485	0.312067	0.393367	0.793322	0.42759	0.76937	REX1BD
27.7442	0.296535	0.37374	0.793426	0.42753	0.76937	ZNF449
49.0575	0.311018	0.392144	0.793122	0.427707	0.769373	COQ10B
1.90906	0.238658	0.300893	0.793164	0.427682	0.769373	AL139099.2
200.19	0.326879	0.412319	0.792781	0.427905	0.769449	ZFP36L2
1.17769	0.282385	0.356293	0.792563	0.428033	0.769577	SERPINB5
1.51293	0.25946	0.327405	0.792473	0.428085	0.769592	XIAP-AS1
2.05545	0.255853	0.323055	0.791979	0.428373	0.769819	PTH
1.93813	0.25919	0.327277	0.791957	0.428385	0.769819	AL139384.1
90.4501	0.337679	0.426487	0.791768	0.428496	0.769931	TIPARP
158.32	0.313957	0.396636	0.791549	0.428624	0.770027	B4GALT5
4.87108	0.277907	0.351323	0.791029	0.428927	0.770154	AC097717.1
95.449	0.299902	0.379102	0.791083	0.428895	0.770154	ARPC1A
423.694	0.315349	0.398562	0.791215	0.428818	0.770154	PHKB
1.46415	0.2716	0.343321	0.791096	0.428888	0.770154	SERPINB11
1.61136	0.251377	0.317724	0.791181	0.428839	0.770154	AL121761.1
11.0574	0.262987	0.332542	0.79084	0.429037	0.770244	TNFRSF11A
33.028	0.297426	0.376142	0.790728	0.429103	0.770322	SPNS1
2.68256	0.253416	0.320667	0.790279	0.429365	0.770545	LINC02541
3.21844	0.237088	0.300015	0.790254	0.42938	0.770545	GHET1
30.0843	0.291276	0.368586	0.790254	0.42938	0.770545	IFIT5
143.958	0.315327	0.399204	0.78989	0.429592	0.770769	NDUFB11
1.29234	0.269327	0.340961	0.789907	0.429582	0.770769	AL590762.4
76.8607	0.305362	0.386737	0.789586	0.429769	0.77093	YPEL3
28.1484	0.321044	0.406589	0.789601	0.429761	0.77093	BEX5
58.3616	0.306963	0.389282	0.788536	0.430383	0.771444	SNHG7
5.88792	0.274552	0.34821	0.788466	0.430424	0.771444	FRY-AS1
2.73263	0.238293	0.302228	0.788455	0.430431	0.771444	AC100778.3
237.992	0.31581	0.400513	0.788513	0.430397	0.771444	ST13
4.30462	0.262908	0.333583	0.788134	0.430618	0.771668	AC090673.1
584.613	0.320701	0.406908	0.78814	0.430615	0.771668	CNOT2
2.27307	0.263128	0.333919	0.787999	0.430697	0.771669	SPR
1.51474	0.264205	0.335293	0.787983	0.430707	0.771669	ATP5MC2P3
30.2103	0.291239	0.369756	0.787651	0.430901	0.771821	MOGS
6.72165	0.256858	0.326303	0.787178	0.431178	0.772068	RPS19P3
19.505	0.278629	0.353987	0.787116	0.431214	0.772068	MYBBP1A
2.82736	0.248754	0.316223	0.786643	0.431491	0.772232	AL157902.2
83.2392	0.313038	0.397931	0.786663	0.431479	0.772232	SEC22B
1.22145	0.288324	0.366517	0.786657	0.431483	0.772232	AL078604.2
104.11	0.303164	0.385671	0.786069	0.431827	0.772504	PSMB2
236.073	0.311152	0.395782	0.786171	0.431767	0.772504	PTAR1
41.419	0.314797	0.400447	0.786114	0.431801	0.772504	ABHD15-AS1
1.19354	0.274071	0.348927	0.785468	0.432179	0.772893	DHFRP1
57.921	0.299812	0.381743	0.785375	0.432234	0.772938	FAAP20
1.91391	0.247064	0.314682	0.785121	0.432383	0.772961	AC107208.1
1.98656	0.239181	0.304625	0.785166	0.432356	0.772961	UVRAG-DT
283.248	0.31868	0.405887	0.785144	0.432369	0.772961	CBFB
5.56378	0.242113	0.308384	0.785101	0.432394	0.772961	MOCS3
1.22269	0.278662	0.355081	0.784783	0.432581	0.773089	AC114489.2
86.4804	0.330176	0.420783	0.784671	0.432646	0.773101	NFATC2
1.29139	0.267847	0.341593	0.784112	0.432974	0.773361	AC091564.1
2.02421	0.285826	0.364605	0.783935	0.433078	0.773403	AC124290.2
1.18236	0.295848	0.377446	0.783816	0.433148	0.773442	AC009686.2
1.1743	0.285924	0.364782	0.783821	0.433145	0.773442	RNU6-1183P
1.66579	0.260057	0.331833	0.783698	0.433217	0.77347	AC003956.1
20.6457	0.285694	0.364991	0.782742	0.433779	0.774025	DHX37
136.339	0.294009	0.37582	0.782314	0.43403	0.774259	H1-10
1.70912	0.242198	0.309577	0.78235	0.434009	0.774259	AC096733.1
17.9105	0.285022	0.364399	0.782169	0.434115	0.774353	NDUFA7
6.19528	0.277418	0.354781	0.781942	0.434249	0.774428	CHRD
1060.66	0.345086	0.441454	0.781703	0.434389	0.774428	THSD7A
215.085	0.329911	0.421946	0.781879	0.434286	0.774428	TMEM65
192.374	0.316414	0.404695	0.781857	0.434299	0.774428	BTBD10
1.82274	0.250551	0.320443	0.781891	0.434279	0.774428	PLEKHG6
253.429	0.32972	0.421918	0.781478	0.434522	0.774568	WLS
94.7596	0.297216	0.380357	0.781412	0.43456	0.774597	PDIA4
165.982	0.307989	0.394237	0.781227	0.434669	0.774713	PDZD8
20.6301	0.275899	0.353283	0.780958	0.434827	0.774838	TMEM106A
85.8348	0.300154	0.384372	0.780896	0.434864	0.774864	PDCD5
1.21605	0.27831	0.356565	0.78053	0.435079	0.775012	AC114341.1
1.21307	0.269942	0.345961	0.780268	0.435233	0.775058	AL355483.3
163.131	0.313341	0.40157	0.780288	0.435221	0.775058	MTCH1
1029.9	0.320074	0.410255	0.780185	0.435282	0.775058	IMMP2L
19.3201	0.279162	0.357841	0.780127	0.435316	0.775058	PPRC1
6.88211	0.257594	0.3302	0.780113	0.435324	0.775058	AC126474.2
298.925	0.327832	0.420397	0.779816	0.435499	0.775096	HSPE1
83.8399	0.305445	0.392022	0.779152	0.43589	0.77536	WDR36
11.4978	0.27697	0.355616	0.778845	0.436071	0.775526	AL035071.2
1.47095	0.267906	0.34411	0.77855	0.436245	0.775727	AC073046.4
2.41201	0.235659	0.302694	0.778541	0.43625	0.775727	PTGES2-AS1
1.66669	0.261538	0.335903	0.778611	0.436209	0.775727	AC090607.3
1.17501	0.285313	0.366539	0.778399	0.436334	0.775798	RNVU1-33
54.9537	0.299284	0.384587	0.778197	0.436453	0.775852	C1QBP
1.43576	0.263185	0.338181	0.778239	0.436428	0.775852	AC015813.8
4.77138	0.274983	0.353435	0.77803	0.436551	0.77591	AF111167.1
18.6878	0.27804	0.35744	0.777863	0.43665	0.775928	POP4
75.6771	0.305212	0.39247	0.777671	0.436763	0.776052	SMN2
1002.58	0.315185	0.405471	0.777329	0.436965	0.776293	ANKRD17
1.35052	0.257756	0.331872	0.776673	0.437352	0.776745	MYF6
1.19278	0.280526	0.361285	0.776466	0.437474	0.776845	FAM74A4
3.39351	0.296062	0.381371	0.776311	0.437566	0.77693	MS4A8
1.31275	0.270101	0.347957	0.77625	0.437601	0.776954	AC079835.1
1.24747	0.269946	0.348048	0.7756	0.437985	0.777401	RPS20P10
163.843	0.300564	0.38759	0.775469	0.438063	0.77741	GSPT1
5.69418	0.26725	0.344613	0.775509	0.438039	0.77741	AC048380.2
45.8102	0.296726	0.38262	0.775512	0.438037	0.77741	ZRSR2
1.34013	0.269881	0.348162	0.77516	0.438245	0.777509	AL160411.1
3.67885	0.247728	0.319758	0.774737	0.438495	0.777718	STEAP4
173.298	0.306438	0.395762	0.774299	0.438754	0.777924	SPPL2A
31.4657	0.296598	0.383255	0.773893	0.438994	0.778211	SMIM29
89.7992	0.294378	0.380682	0.77329	0.439351	0.778555	MRPL20
3.92307	0.245845	0.317992	0.773115	0.439454	0.77861	AC009318.3
1.80302	0.257111	0.332578	0.773085	0.439472	0.77861	RPS29P22
9.78667	0.270317	0.34985	0.772666	0.43972	0.778787	FALEC
1764.81	0.317425	0.410989	0.772345	0.43991	0.778935	BAZ2B
63.5199	0.290366	0.37598	0.772291	0.439942	0.778937	SMIM26
1066.13	0.325891	0.422128	0.77202	0.440103	0.779041	CASC15
22.211	0.28371	0.367598	0.771792	0.440237	0.77924	PSMB10
2.08524	0.258881	0.335699	0.77117	0.440606	0.779356	ENDOU
63.6682	0.287046	0.372207	0.7712	0.440588	0.779356	PROSER1
15.252	0.26952	0.349534	0.771085	0.440657	0.779356	APBA3
331.151	0.310804	0.403396	0.770467	0.441023	0.779808	UBE2E1
266.317	0.304928	0.396025	0.769972	0.441317	0.78012	DNAJB14
18.6179	0.280721	0.364672	0.769792	0.441423	0.78012	SETD9
60.9743	0.294874	0.383073	0.769761	0.441442	0.78012	SSNA1
560.636	0.304212	0.39517	0.769827	0.441403	0.78012	HNRNPC
18.1208	0.275587	0.357982	0.769834	0.441398	0.78012	UTP4
104.086	0.305709	0.39742	0.769235	0.441754	0.780415	ZNF195
1.35507	0.267266	0.347575	0.768944	0.441926	0.780541	OR1L6
19.6549	0.281166	0.365657	0.768933	0.441933	0.780541	CXXC1
34.1704	0.292989	0.381119	0.76876	0.442036	0.780617	CTPS1
39.2922	0.292796	0.380884	0.768726	0.442056	0.780617	NELFB
67.824	0.293588	0.382471	0.76761	0.442719	0.781436	ATRAID
170.269	0.304617	0.396898	0.767496	0.442787	0.781516	NORAD
65.5928	0.290336	0.378458	0.767156	0.442989	0.781562	PHB2
21.9194	0.277857	0.362151	0.767239	0.442939	0.781562	PIGA
243.111	0.308573	0.402352	0.766924	0.443127	0.781665	RANBP2
43.3593	0.289513	0.377506	0.766911	0.443135	0.781665	RAB11FIP3
2.84837	0.226557	0.295682	0.766218	0.443547	0.781957	AC092338.2
1.24811	0.266574	0.347944	0.766141	0.443592	0.781983	PITX1
206.293	0.30064	0.39242	0.766119	0.443606	0.781983	ZNRF3
1.36054	0.257267	0.335922	0.765855	0.443763	0.782119	AL050343.3
1.18083	0.272234	0.355472	0.76584	0.443772	0.782119	AL390778.1
53.0423	0.292728	0.382395	0.765514	0.443966	0.782304	MTPAP
2.06425	0.237838	0.310712	0.765462	0.443997	0.78232	RPS29P16
1.3685	0.273932	0.358235	0.76467	0.444468	0.782916	LINC01890
2.84732	0.24155	0.315984	0.764437	0.444607	0.782925	AL360169.2
1.88085	0.238151	0.311482	0.764574	0.444525	0.782925	LINC00589
4.16783	0.239645	0.313657	0.764034	0.444847	0.783107	AC009283.1
23.8497	0.281273	0.368154	0.764009	0.444862	0.783107	DLGAP4-AS1
100.21	0.297112	0.388854	0.764072	0.444825	0.783107	EIF2S3
28.2354	0.282331	0.369651	0.763777	0.445	0.783227	CAMTA2
25.9971	0.274661	0.359699	0.763586	0.445114	0.783335	WRAP73
1.78733	0.230018	0.301595	0.76267	0.44566	0.783815	AC015982.1
380.525	0.30631	0.401711	0.762513	0.445754	0.783815	ATG7
569.418	0.301788	0.396082	0.761933	0.4461	0.784144	RPL5
1.72309	0.242008	0.317718	0.761707	0.446235	0.784234	AC087269.1
22.2026	0.289589	0.380153	0.76177	0.446197	0.784234	DEXI
961.425	0.323344	0.424623	0.761485	0.446368	0.784342	CREB5
53.9198	0.286282	0.376168	0.76105	0.446628	0.784564	CCDC85C
11.5265	0.260987	0.343032	0.760825	0.446762	0.784681	RMI2
9.85059	0.253312	0.333084	0.760504	0.446953	0.784823	TMEM91
1.51194	0.25449	0.334704	0.760344	0.447049	0.784913	LINC02547
8.85023	0.257717	0.339041	0.760137	0.447173	0.784972	TOE1
1.38024	0.267751	0.352244	0.76013	0.447177	0.784972	MIR4530
127.04	0.2941	0.387017	0.759916	0.447305	0.785005	SEC61B
3.19945	0.235534	0.309985	0.759824	0.44736	0.785005	AC004596.1
1.72196	0.234183	0.308262	0.75969	0.44744	0.785052	RPS15AP1
224.688	0.301153	0.39649	0.759548	0.447525	0.785117	TAF3
47.5971	0.288036	0.37929	0.75941	0.447607	0.785184	TXLNA
717.66	0.311118	0.409701	0.759377	0.447627	0.785184	NCOA7
12.5259	0.272399	0.358901	0.758981	0.447864	0.785483	HSPA14
21.2472	0.286449	0.377464	0.758878	0.447926	0.785552	ENGASE
1.23285	0.286157	0.377255	0.758523	0.448138	0.785846	RNU6-994P
3.15446	0.23289	0.30722	0.758056	0.448418	0.785887	AC018648.1
1.53288	0.243131	0.320713	0.758096	0.448394	0.785887	AL136126.1
3.0191	0.231577	0.305528	0.757955	0.448478	0.785887	AC020663.3
36.5003	0.280763	0.370449	0.757898	0.448512	0.785887	ZNF426
1.8984	0.233591	0.308283	0.757716	0.448621	0.785887	AC006942.1
12.0015	0.294059	0.388323	0.757253	0.448898	0.786163	C2orf73
78.653	0.293387	0.387574	0.756984	0.44906	0.786367	SF3B5
77.0796	0.293411	0.387804	0.756597	0.449291	0.7865	DMAC1
1.54124	0.259388	0.342885	0.756486	0.449358	0.786536	AC124283.3
19.4249	0.259723	0.343363	0.756409	0.449404	0.78654	SFR1
1.61236	0.240618	0.318346	0.755839	0.449746	0.786709	MNX1
1.16986	0.275007	0.363789	0.755952	0.449678	0.786709	AC006557.6
1.29877	0.256559	0.339298	0.756147	0.449561	0.786709	Z83847.1
33.1504	0.283395	0.374816	0.756092	0.449594	0.786709	CDK16
7.73056	0.255798	0.338751	0.755122	0.450176	0.786962	AC012513.3
1.28332	0.264011	0.349631	0.755114	0.450181	0.786962	LINC02348
2.54607	0.246496	0.326595	0.754745	0.450402	0.787159	AL158195.1
7.00481	0.24298	0.321946	0.754724	0.450414	0.787159	AC002553.1
557.989	0.302512	0.401158	0.754097	0.450791	0.787467	ZZZ3
27.4927	0.285823	0.379027	0.754098	0.450791	0.787467	GCNA
3.39532	0.239704	0.317926	0.753959	0.450874	0.787471	AP003168.2
1.82456	0.252934	0.335472	0.753964	0.450871	0.787471	CD3E
19.8783	0.268925	0.356831	0.753647	0.451061	0.787534	AL162578.1
86.0021	0.29053	0.385501	0.753642	0.451064	0.787534	BUB3
518.653	0.305019	0.404944	0.753237	0.451307	0.787778	FNBP1L
1.31574	0.256487	0.340651	0.75293	0.451492	0.787904	AC007687.1
58.131	0.295011	0.39183	0.752904	0.451507	0.787904	WDR25
88.203	0.287161	0.381488	0.75274	0.451606	0.787943	MED28
43.1435	0.287482	0.38199	0.752592	0.451695	0.787949	LTV1
23.1053	0.2768	0.367858	0.752464	0.451772	0.787949	MEX3B
2.18334	0.240503	0.319625	0.752455	0.451777	0.787949	FRG1GP
17.2786	0.27284	0.362698	0.752252	0.4519	0.787975	NUDT22
1.23128	0.26708	0.355034	0.752264	0.451892	0.787975	AC004584.1
4.58735	0.241288	0.320925	0.75185	0.452141	0.788019	ASAH2
64.1913	0.282973	0.376337	0.751915	0.452102	0.788019	SS18L1
229.443	0.298859	0.397611	0.751638	0.452269	0.788112	CLSTN1
10.5947	0.261417	0.347969	0.751264	0.452494	0.788181	PTGS1
43.9226	0.287883	0.383217	0.751226	0.452517	0.788181	IFT20
3.78089	0.226095	0.300979	0.7512	0.452532	0.788181	ZNF709
64.6817	0.293574	0.390954	0.750918	0.452702	0.788249	IL17RA
17.2815	0.261725	0.348568	0.75086	0.452737	0.788249	ZNF182
2.3588	0.228865	0.304956	0.750485	0.452963	0.788424	AC034243.1
8.87619	0.251788	0.335635	0.750184	0.453144	0.788623	AC011939.2
222.721	0.299816	0.39975	0.750008	0.45325	0.788631	SMURF1
1.28694	0.26186	0.34922	0.749842	0.45335	0.788709	USP21P1
8.95114	0.26545	0.354044	0.749767	0.453395	0.788748	KBTBD8
1.31887	0.256662	0.34236	0.749685	0.453445	0.788758	TMDD1
2.25242	0.221509	0.295485	0.749646	0.453468	0.788758	Z69706.1
162.085	0.288402	0.384828	0.749431	0.453598	0.788945	CCT4
2.65644	0.277184	0.370363	0.748413	0.454211	0.788978	AC103591.4
69.9144	0.289908	0.38749	0.748169	0.454358	0.788978	NRBP1
42.9596	0.305236	0.407965	0.748192	0.454344	0.788978	CAVIN2-AS1
19.7604	0.277044	0.369851	0.749068	0.453816	0.788978	VARS1
73.5192	0.286506	0.382733	0.748578	0.454111	0.788978	ACTR1A
33.1468	0.287813	0.384295	0.748937	0.453895	0.788978	HRAS
720.995	0.302153	0.403757	0.748355	0.454246	0.788978	ITM2B
135.312	0.300685	0.401911	0.748138	0.454377	0.788978	SLC38A6
18.7335	0.274195	0.366163	0.748832	0.453958	0.788978	PSMG1
797.481	0.309308	0.413517	0.747992	0.454465	0.789052	PITPNC1
33.9977	0.277934	0.371883	0.74737	0.45484	0.789432	RNPEP
1.45064	0.262397	0.351091	0.747376	0.454837	0.789432	RAB1AP1
5.57608	0.244931	0.327688	0.747451	0.454791	0.789432	SULT2B1
32.733	0.279415	0.373961	0.747177	0.454957	0.789556	TRPC3
2.5775	0.235811	0.315626	0.747121	0.45499	0.789576	CACNA1C-AS1
394.671	0.294385	0.394208	0.746777	0.455198	0.78978	MORF4L1
1.50636	0.246094	0.329578	0.746694	0.455248	0.789808	AC007663.4
177.346	0.29629	0.396883	0.746543	0.455339	0.789831	TOMM20
1.90135	0.231856	0.310618	0.746434	0.455405	0.789831	BOLL
128.106	0.289561	0.388166	0.745972	0.455684	0.790158	BRD2
2.24463	0.239354	0.320999	0.745654	0.455876	0.790257	AL662889.1
104.494	0.292703	0.39254	0.745666	0.455869	0.790257	MED4
1.2765	0.258926	0.347366	0.745397	0.456032	0.790363	EGFLAM-AS4
5.74375	0.251323	0.337225	0.745268	0.45611	0.790363	AC091564.5
1.40182	0.266677	0.357781	0.745364	0.456052	0.790363	AC009268.2
5.5923	0.237662	0.318899	0.745257	0.456116	0.790363	AC027514.1
13.6952	0.264011	0.354671	0.744384	0.456644	0.790566	HECTD3
1.83552	0.226021	0.303517	0.744674	0.456469	0.790566	BIRC6-AS1
10.0187	0.258976	0.347918	0.744359	0.456659	0.790566	AC026347.1
29.5756	0.276936	0.371906	0.744641	0.456489	0.790566	FBXO45
1.31454	0.260669	0.350131	0.744489	0.456581	0.790566	AC093817.1
220.631	0.289471	0.389068	0.74401	0.45687	0.790566	SUN1
7.89831	0.23957	0.321937	0.744152	0.456785	0.790566	POMZP3
7.77878	0.246181	0.330794	0.744211	0.456749	0.790566	CASP1
7.86276	0.249003	0.334446	0.744524	0.45656	0.790566	SUGT1P3
4.22228	0.258028	0.346441	0.744796	0.456395	0.790566	SULT1A2
1.258	0.259862	0.348954	0.744688	0.45646	0.790566	RNU6-1153P
109.66	0.291939	0.392398	0.743987	0.456884	0.790566	ZNF160
1.83968	0.22589	0.303782	0.743593	0.457123	0.790575	AC022382.1
12.5475	0.248251	0.33383	0.743646	0.457091	0.790575	ZSCAN16
1.41702	0.254219	0.341835	0.743689	0.457065	0.790575	RNU6-177P
2.02615	0.227945	0.306519	0.743658	0.457084	0.790575	LINC02087
242.548	0.287169	0.386075	0.743818	0.456986	0.790575	SUMO2
36.3355	0.272362	0.366254	0.743643	0.457093	0.790575	DDX39A
120.133	0.293601	0.394832	0.743612	0.457111	0.790575	HNRNPL
13.7315	0.258607	0.347811	0.743527	0.457163	0.790582	POLD1
181.211	0.293117	0.394337	0.743316	0.45729	0.790686	ENSA
1.25541	0.26468	0.356284	0.742893	0.457547	0.790875	LINC01361
2.9192	0.227915	0.306816	0.74284	0.457578	0.790875	RAI1-AS1
1.58462	0.248422	0.334671	0.742287	0.457913	0.790917	IL18RAP
24.4156	0.277071	0.3732	0.742419	0.457833	0.790917	ZFYVE19
4.42441	0.23691	0.31916	0.742295	0.457909	0.790917	HMGB1P8
5.70031	0.255211	0.343797	0.742332	0.457886	0.790917	UBBP4
2.78529	0.217401	0.293059	0.741834	0.458188	0.790958	WNT5A-AS1
1.44675	0.251382	0.338822	0.741927	0.458131	0.790958	RPL35P3
11.2841	0.260915	0.351602	0.742076	0.458041	0.790958	ZNF668
2.62105	0.227935	0.307132	0.74214	0.458002	0.790958	AF127577.3
310.159	0.308564	0.416046	0.741657	0.458295	0.79104	OTUD7B
2.51736	0.263126	0.354875	0.74146	0.458415	0.79104	RN7SKP246
11.7132	0.255073	0.344038	0.741411	0.458445	0.791053	CMC4
3.70671	0.246518	0.332539	0.74132	0.458499	0.79107	AL512791.1
22.4322	0.268303	0.362047	0.741073	0.458649	0.791252	C3orf35
1.17737	0.263261	0.355483	0.740573	0.458952	0.791323	RPL22P24
1.8066	0.25064	0.338358	0.740753	0.458843	0.791323	ADGRF1
1.17173	0.263124	0.355155	0.740869	0.458773	0.791323	Z98742.2
2.04945	0.237311	0.320425	0.740614	0.458927	0.791323	AC020978.6
32.3244	0.276586	0.373404	0.740716	0.458866	0.791323	ZGPAT
1.16967	0.270475	0.365351	0.740314	0.459109	0.791468	MXRA7P1
1.39845	0.241638	0.326601	0.739858	0.459386	0.791786	AC010809.1
1.18184	0.270144	0.365198	0.739718	0.459471	0.791817	AC123905.1
16.2638	0.26969	0.364911	0.739057	0.459873	0.792276	TUBG1
8.44503	0.297437	0.402645	0.738709	0.460084	0.792369	DNMBP-AS1
42.4938	0.28206	0.382119	0.738149	0.460424	0.792564	RNF187
31.0979	0.271875	0.368487	0.737813	0.460628	0.792594	CANT1
63.0415	0.282545	0.382945	0.737821	0.460623	0.792594	SFI1
40.867	0.289844	0.393165	0.737209	0.460995	0.792724	WNT2B
1.30939	0.246969	0.334979	0.737267	0.46096	0.792724	AC107308.1
19.3879	0.269171	0.365076	0.737303	0.460938	0.792724	PCIF1
2.32198	0.237994	0.322791	0.737301	0.460939	0.792724	GLUD2
904.554	0.284187	0.385572	0.737053	0.46109	0.792786	H3-3A
1.7382	0.239832	0.325386	0.737067	0.461081	0.792786	AL391262.1
1.18044	0.261935	0.355696	0.736401	0.461487	0.793274	AL158062.1
3.24414	0.225524	0.306355	0.736153	0.461638	0.793418	AC007448.4
1.22068	0.268708	0.365095	0.735995	0.461733	0.793454	RNA5SP68
71.3787	0.288393	0.391827	0.736022	0.461717	0.793454	MXD4
2.633	0.223154	0.303343	0.735649	0.461944	0.793596	P4HA2-AS1
6.17465	0.280338	0.381073	0.735655	0.461941	0.793596	HMCN2
20.6517	0.27724	0.376839	0.735697	0.461915	0.793596	PDK2
127.033	0.285984	0.389064	0.735057	0.462305	0.793906	INO80D
1.38114	0.251371	0.342184	0.734609	0.462578	0.794115	AL390755.3
1.54269	0.240772	0.327761	0.734598	0.462584	0.794115	LINC01081
189.008	0.287832	0.391852	0.734544	0.462617	0.794133	FAM126B
7.43528	0.245124	0.333729	0.7345	0.462644	0.79414	P2RY11
1.18328	0.261011	0.355579	0.734045	0.462921	0.794384	AC004014.2
74.7252	0.278163	0.379035	0.733873	0.463026	0.794452	THUMPD1
1.66236	0.223926	0.305259	0.733561	0.463217	0.794659	AC034193.1
1.99795	0.223447	0.304794	0.733109	0.463492	0.794722	AL355816.2
6.52718	0.241464	0.329377	0.733093	0.463502	0.794722	ANKRD45
1.49174	0.236803	0.322971	0.7332	0.463436	0.794722	AC096585.1
73.0769	0.284238	0.387594	0.733341	0.463351	0.794722	EXD3
8.66652	0.2648	0.361325	0.732859	0.463645	0.794831	MYLK4
27.1908	0.281655	0.3843	0.732903	0.463617	0.794831	MOAP1
1.60717	0.231859	0.316383	0.732841	0.463655	0.794831	SNRPGP15
2.8762	0.244856	0.334374	0.732283	0.463996	0.79506	ASZ1
199.93	0.303942	0.415238	0.73197	0.464187	0.795131	SPRED2
1.27103	0.268523	0.366869	0.731931	0.46421	0.795131	MYMK
117.68	0.289956	0.39612	0.731991	0.464174	0.795131	MTM1
1.90364	0.218879	0.299136	0.731705	0.464349	0.795208	AC093503.1
99.6253	0.275019	0.375888	0.73165	0.464382	0.795216	UBE2I
52.4888	0.273747	0.374305	0.731349	0.464566	0.795272	LMBR1L
42.5236	0.272315	0.372429	0.731188	0.464665	0.795275	SLC4A2
9.72721	0.258613	0.353663	0.731242	0.464631	0.795275	ZWINT
2.444	0.227923	0.311703	0.731218	0.464646	0.795275	AL096869.2
1.63732	0.232788	0.318503	0.730881	0.464852	0.795484	AP003969.2
11.3964	0.25637	0.350911	0.730584	0.465034	0.795685	LRRC14
227.249	0.29083	0.398188	0.730384	0.465155	0.795747	TTC19
1.57719	0.234198	0.320711	0.730247	0.465239	0.795843	SEPTIN7P7
37.7361	0.273868	0.375089	0.730142	0.465304	0.795915	CCDC107
2.05951	0.26379	0.36134	0.730033	0.46537	0.795952	AL442635.1
1.48937	0.236558	0.324119	0.72985	0.465482	0.796006	LINC00933
25.247	0.264848	0.363045	0.729518	0.465685	0.796006	GMEB2
63.9093	0.286163	0.392361	0.729336	0.465796	0.796037	BORCS7
1.19246	0.266724	0.365745	0.729263	0.465841	0.796037	AP003500.1
84.3049	0.277355	0.380454	0.729011	0.465995	0.796209	YIPF6
1.29223	0.253586	0.347917	0.728868	0.466083	0.796243	U47924.3
1.57886	0.23913	0.328054	0.728937	0.46604	0.796243	U52112.1
2.59319	0.251844	0.345546	0.728829	0.466106	0.796245	AC008147.3
34.8116	0.273965	0.375939	0.728748	0.466156	0.796261	POLR1B
54.8116	0.286158	0.392786	0.728534	0.466287	0.79636	ISCU
101.24	0.284787	0.391127	0.728119	0.46654	0.796531	GTF3C1
1.37926	0.257759	0.354105	0.727916	0.466665	0.796543	HMGB1P49
8.91548	0.235271	0.323206	0.727928	0.466658	0.796543	CBX8
140.645	0.289431	0.397771	0.727633	0.466838	0.796608	MTOR
1.22959	0.259071	0.356097	0.727529	0.466902	0.796611	SERPINB7
1.54064	0.246351	0.338849	0.727024	0.467211	0.796619	AL121655.1
24.876	0.270284	0.37167	0.727214	0.467095	0.796619	PDCL3
1.2426	0.259079	0.356403	0.726927	0.46727	0.796619	AC008677.2
1.32191	0.256783	0.353266	0.726882	0.467298	0.796619	LINC02875
9.41669	0.252326	0.346881	0.727412	0.466974	0.796619	VN1R83P
63.1825	0.276549	0.380307	0.727173	0.46712	0.796619	RBCK1
94.5913	0.279464	0.384363	0.727083	0.467175	0.796619	SNRPB2
40.4997	0.267237	0.367436	0.727304	0.46704	0.796619	SNAP29
1.30326	0.249136	0.342821	0.726723	0.467396	0.79671	LINC01166
554.274	0.294055	0.404966	0.726123	0.467763	0.796904	CAMKMT
85.9778	0.279987	0.385582	0.726143	0.467751	0.796904	VPS51
2.91246	0.239613	0.330021	0.726053	0.467806	0.796909	AC025259.1
74.5938	0.278906	0.384198	0.725943	0.467874	0.796986	AP2A1
6.48409	0.240653	0.331677	0.725565	0.468105	0.797236	SUGT1P4-STRA6LP
236.586	0.28931	0.39897	0.725141	0.468365	0.797385	CAB39
31.403	0.264035	0.364116	0.72514	0.468366	0.797385	HTATIP2
41.8024	0.274723	0.379034	0.724796	0.468577	0.797586	HMCES
338.657	0.287625	0.396865	0.724741	0.468611	0.797586	ECPAS
1.4946	0.24249	0.334645	0.724619	0.468686	0.797616	AC078820.2
1.75166	0.229348	0.316543	0.72454	0.468734	0.797621	LINC01203
877.955	0.29064	0.401221	0.724387	0.468828	0.797648	RPL34
3.75884	0.238758	0.329777	0.724	0.469066	0.79773	AC007314.1
5.82495	0.227106	0.313698	0.723965	0.469087	0.79773	AC025181.2
28.3542	0.274854	0.379751	0.723775	0.469204	0.79779	TAF9
1.49741	0.245945	0.339919	0.72354	0.469348	0.797955	AC078962.2
44.5942	0.28028	0.387627	0.723065	0.46964	0.798297	SLC41A3
9.95856	0.245858	0.340151	0.72279	0.469809	0.798469	CCDC121
1.29656	0.246513	0.341077	0.722747	0.469835	0.798476	SMPX
42.9453	0.278221	0.384987	0.722677	0.469878	0.798506	LIG4
1.4341	0.24475	0.33879	0.722423	0.470034	0.798654	PTCSC1
1.53313	0.236544	0.327446	0.722392	0.470053	0.798654	AC069287.2
26.8681	0.273213	0.378205	0.722394	0.470052	0.798654	PSMD10
1.54963	0.229336	0.317542	0.722223	0.470157	0.798753	AL139128.1
17.2591	0.260683	0.361071	0.721971	0.470312	0.798856	ABCF3
1.17879	0.259872	0.359973	0.721919	0.470344	0.798856	GATA6-AS1
1.49901	0.237215	0.328632	0.721825	0.470402	0.798884	AC079340.1
24.8603	0.264221	0.366057	0.721803	0.470416	0.798884	ZNF823
553.447	0.290246	0.402138	0.721757	0.470444	0.798894	DENND4A
1.52374	0.231232	0.320435	0.721618	0.470529	0.798957	AC104841.1
26.6057	0.272361	0.377645	0.721208	0.470782	0.799275	GLRX2
152.93	0.282858	0.392229	0.721157	0.470813	0.799289	CCNL2
6.6087	0.239186	0.331815	0.720842	0.471006	0.799315	SHH
1.18998	0.255633	0.354599	0.720908	0.470966	0.799315	CYP7A1
21.1465	0.267496	0.371085	0.720846	0.471004	0.799315	LINC01588
13.0323	0.258748	0.358954	0.72084	0.471008	0.799315	ITGA2B
1.8424	0.223709	0.310419	0.720666	0.471115	0.799414	AC018690.1
1.3868	0.236909	0.328849	0.720417	0.471268	0.799562	AC130343.2
2.85792	0.295589	0.410374	0.720292	0.471345	0.799615	SLPI
1.57441	0.237283	0.329577	0.719963	0.471548	0.79969	C13orf42
1.19776	0.27008	0.375203	0.719825	0.471633	0.799751	AC008429.2
518.317	0.287233	0.39907	0.719756	0.471675	0.799751	HOOK3
1.53406	0.234727	0.326131	0.719733	0.47169	0.799751	AC027290.1
47.1415	0.265265	0.368583	0.719689	0.471717	0.799751	KARS1
9.43583	0.248036	0.344643	0.719689	0.471717	0.799751	CTU2
46.399	0.278066	0.386437	0.719565	0.471793	0.799836	MRFAP1L1
3405.44	0.298483	0.414883	0.71944	0.47187	0.799889	TCF12
228.48	0.281345	0.391133	0.719307	0.471952	0.799912	PFDN5
1.43546	0.251234	0.349299	0.719253	0.471985	0.799931	AC008802.1
10.5829	0.259221	0.36051	0.719041	0.472116	0.800114	SYCE1L
1.21622	0.256357	0.356624	0.718842	0.472238	0.800206	AC091078.2
2.27814	0.210366	0.292661	0.718805	0.472261	0.800206	DPP9-AS1
62.261	0.273043	0.380043	0.718454	0.472477	0.800451	SVBP
1.40797	0.240052	0.334193	0.718304	0.47257	0.80046	LGALS8-AS1
6.43592	0.223734	0.311493	0.718263	0.472595	0.800465	AC017083.3
78.5875	0.277015	0.385876	0.717888	0.472827	0.800703	GORASP2
12.4977	0.246807	0.34387	0.717734	0.472921	0.800786	OXSM
29.9046	0.273414	0.380923	0.717768	0.4729	0.800786	TACC3
24.1665	0.266423	0.371251	0.717636	0.472982	0.80085	AC009107.2
16.0869	0.260122	0.362556	0.717468	0.473085	0.800949	DPP3
5.01127	0.227307	0.316923	0.71723	0.473232	0.801021	YY2
127.187	0.297777	0.415605	0.716491	0.473688	0.801087	ME1
1.97095	0.217167	0.302862	0.717049	0.473344	0.801087	AC024451.1
1.43818	0.233814	0.326349	0.716454	0.473711	0.801087	AC067930.5
1.16957	0.26128	0.364451	0.716914	0.473427	0.801087	RNA5SP363
2.43356	0.226639	0.316278	0.716583	0.473632	0.801087	AC106782.4
40.1958	0.274902	0.383557	0.716716	0.473549	0.801087	TCEA2
63.4461	0.284072	0.396576	0.716312	0.473799	0.801088	GSAP
21.9573	0.260703	0.363987	0.716242	0.473842	0.801088	ADCYAP1
14.5715	0.255227	0.356312	0.7163	0.473806	0.801088	ZNF442
13.8937	0.275162	0.384291	0.716026	0.473975	0.801175	RBM43
4.94152	0.2295	0.320557	0.71594	0.474028	0.801175	AL080317.1
2.31171	0.224139	0.313076	0.715925	0.474037	0.801175	AC022960.2
1.26308	0.249203	0.348112	0.715869	0.474072	0.801196	CR545473.1
72.8492	0.283481	0.396371	0.71519	0.474492	0.801598	MAP1LC3A
1.68021	0.23498	0.328766	0.714735	0.474773	0.801917	AL022098.1
12.5988	0.251789	0.3523	0.7147	0.474794	0.801917	EMC9
2.43112	0.209354	0.292955	0.71463	0.474838	0.801951	AC073934.1
31.7926	0.266359	0.37295	0.714196	0.475106	0.802058	EMG1
14.5057	0.249806	0.349761	0.714218	0.475092	0.802058	SDHAF1
19.2847	0.267791	0.375402	0.713345	0.475632	0.802612	AC107021.1
1.8978	0.229847	0.322376	0.712977	0.47586	0.802711	RGPD2
1.54759	0.249842	0.350407	0.713004	0.475843	0.802711	AC012103.1
1.40525	0.238038	0.333973	0.712747	0.476002	0.802785	HNRNPA3P15
1.4354	0.242483	0.340213	0.712739	0.476007	0.802785	AC068870.3
2.47551	0.239359	0.335888	0.712617	0.476083	0.802785	APOBEC3A
1.26726	0.254957	0.357864	0.712442	0.476191	0.802814	AF222685.1
16.7152	0.253357	0.355706	0.712266	0.4763	0.802825	ZNF775
1.19126	0.252705	0.354781	0.712285	0.476288	0.802825	TCN1
2.65666	0.238447	0.334781	0.712247	0.476312	0.802825	AC138811.2
2.5919	0.242533	0.340448	0.712394	0.476221	0.802825	HIPK4
2.9683	0.212344	0.29848	0.711415	0.476827	0.803156	AC016894.1
2.47324	0.21725	0.305361	0.711453	0.476804	0.803156	AC009244.2
44.1208	0.264459	0.37173	0.711427	0.47682	0.803156	ZNF335
36.4489	0.268229	0.377064	0.711362	0.47686	0.803174	AC105052.3
37.0054	0.265809	0.373685	0.711318	0.476887	0.803181	NADK
38.6749	0.267509	0.376294	0.710903	0.477144	0.803575	TSR3
154.115	0.279656	0.393504	0.710683	0.47728	0.803595	GON4L
171.205	0.278536	0.39195	0.710641	0.477307	0.803595	FNTA
1.26688	0.246321	0.346566	0.710747	0.477241	0.803595	RNU4-9P
18.7162	0.259654	0.365293	0.710809	0.477203	0.803595	HOMEZ
1.41509	0.253262	0.356353	0.710705	0.477267	0.803595	RNU4-80P
28.3884	0.271624	0.382352	0.710404	0.477454	0.803612	ARMT1
51.0495	0.267694	0.376846	0.710353	0.477485	0.803612	CRNKL1
22.3636	0.256566	0.361165	0.710383	0.477467	0.803612	TFIP11
124.793	0.271018	0.381621	0.710177	0.477594	0.803719	WBP4
216.751	0.284878	0.401298	0.709893	0.477771	0.803876	SLC2A13
1.76996	0.218175	0.307427	0.70968	0.477902	0.803969	AC002401.1
1746.71	0.307252	0.433261	0.709161	0.478225	0.804242	FBXL7
98.7809	0.280121	0.39509	0.709004	0.478322	0.804289	CIAO2B
2.20291	0.222967	0.314495	0.708969	0.478344	0.804289	AC087683.2
369.054	0.279335	0.394042	0.708896	0.478389	0.804297	MTATP6P1
1.18313	0.257949	0.364009	0.708633	0.478552	0.804401	EIF4A1P2
2.5575	0.214887	0.303493	0.708045	0.478917	0.804486	AC022001.2
1.18434	0.258159	0.364514	0.708226	0.478805	0.804486	LINC01215
62.2733	0.269126	0.380062	0.708111	0.478877	0.804486	DANCR
170.611	0.280675	0.396359	0.708133	0.478863	0.804486	SYNCRIP
1.36722	0.240836	0.340136	0.708056	0.478911	0.804486	AL590627.3
2.43388	0.208472	0.294326	0.708305	0.478756	0.804486	AC243919.2
2.50337	0.211804	0.299128	0.708072	0.478901	0.804486	AC022819.1
1.53187	0.258209	0.364874	0.707666	0.479153	0.804728	CD300LB
317.298	0.279396	0.394871	0.707562	0.479217	0.80473	CD63
12.0403	0.254882	0.360256	0.707502	0.479255	0.804746	ACY1
21.8214	0.262562	0.371314	0.707114	0.479495	0.804911	TCTA
109.22	0.282671	0.399729	0.707157	0.479469	0.804911	TNK2
95.4714	0.276754	0.391325	0.707223	0.479428	0.804911	WIPI2
43.2971	0.264045	0.373427	0.707086	0.479513	0.804911	RFX1
1.79544	0.229281	0.324477	0.706616	0.479805	0.80521	LINC01686
29.1787	0.267828	0.37906	0.706559	0.479841	0.805229	MMP14
59.021	0.271349	0.384104	0.706445	0.479911	0.805272	EBPL
2.61095	0.226857	0.321159	0.706371	0.479957	0.805274	AL162311.3
4.89619	0.24017	0.340318	0.70572	0.480362	0.805665	MYADM-AS1
193.661	0.275617	0.390545	0.705724	0.48036	0.805665	PPDPF
2.25391	0.225079	0.318919	0.705754	0.480341	0.805665	GRPR
5.66986	0.232349	0.329281	0.705625	0.480422	0.805669	MYO1H
6.54948	0.280585	0.397961	0.705056	0.480775	0.805726	LINC01645
3.02496	0.29514	0.418433	0.705348	0.480594	0.805726	HMGB1P5
4.97369	0.242134	0.343401	0.705105	0.480745	0.805726	RXFP1
124.261	0.269301	0.381945	0.705076	0.480763	0.805726	SREK1IP1
62.7433	0.275307	0.390262	0.705442	0.480535	0.805726	TMEM126B
1.1885	0.250951	0.355884	0.705147	0.480719	0.805726	LINC00895
22.4932	0.257552	0.365253	0.705133	0.480727	0.805726	ARSA
13.7933	0.250127	0.354793	0.704994	0.480814	0.805752	AC009950.1
62.6358	0.274541	0.389553	0.70476	0.48096	0.805784	ZFAND1
20.0351	0.254291	0.360922	0.70456	0.481084	0.805784	ZNF202
17.2389	0.264965	0.375898	0.704884	0.480882	0.805784	HMGA2-AS1
249.076	0.278255	0.394922	0.704581	0.481071	0.805784	TRIP11
1.31531	0.252328	0.358119	0.704592	0.481064	0.805784	P2RY10
43.7	0.261324	0.370889	0.704589	0.481066	0.805784	FAM50A
3.63507	0.222362	0.315799	0.704125	0.481355	0.806051	FKBPL
116.493	0.275455	0.391205	0.70412	0.481358	0.806051	SELENOS
1.20684	0.257113	0.365267	0.703906	0.481492	0.806082	AP000786.1
25.2962	0.273457	0.38846	0.703952	0.481463	0.806082	PXMP2
2.00484	0.219231	0.311503	0.703783	0.481568	0.806082	AC016355.1
17.9841	0.246438	0.350188	0.703732	0.4816	0.806082	MRPL10
1.80679	0.223826	0.318072	0.703695	0.481623	0.806082	GATA1
295.408	0.284071	0.403818	0.703463	0.481767	0.806129	DCAF6
21.6429	0.262407	0.373098	0.70332	0.481857	0.806186	GPN1
1.20495	0.25639	0.364785	0.702852	0.482148	0.806375	AC078852.1
11.7221	0.252235	0.358891	0.702818	0.482169	0.806375	XRCC3
58.2907	0.255062	0.363078	0.702499	0.482368	0.806516	JPT2
69.6484	0.271704	0.386911	0.702239	0.48253	0.806563	PLOD3
5.0303	0.26142	0.372359	0.702064	0.482639	0.806624	LINC02163
26.0083	0.250299	0.356528	0.702046	0.48265	0.806624	CSTF2T
41.6426	0.264154	0.376346	0.701892	0.482747	0.806624	CCNDBP1
30.5849	0.257165	0.366338	0.70199	0.482685	0.806624	POLDIP2
3.79973	0.221265	0.315244	0.701887	0.48275	0.806624	AC008537.3
1.27816	0.247503	0.352616	0.701906	0.482738	0.806624	LINC01271
140.861	0.284907	0.405966	0.7018	0.482804	0.806624	UQCR10
285.465	0.271016	0.38622	0.701715	0.482857	0.806645	RPL4
263.146	0.296928	0.423177	0.701666	0.482888	0.806659	ATP1B3
2.31063	0.203505	0.290253	0.70113	0.483222	0.80691	RPL30P11
9.34459	0.25165	0.35899	0.700995	0.483306	0.80691	PCCA-AS1
1.86978	0.252579	0.360281	0.701061	0.483265	0.80691	KCNG4
36.6266	0.270619	0.385946	0.701183	0.483189	0.80691	ELAC2
18.202	0.260327	0.371344	0.70104	0.483278	0.80691	GPRC5C
1.46424	0.222994	0.318408	0.700339	0.483715	0.807276	AC022167.4
3.36421	0.222429	0.317775	0.699958	0.483953	0.807521	AC084036.1
5.8521	0.228362	0.32625	0.699961	0.483952	0.807521	AEN
1.30118	0.238087	0.340306	0.699626	0.484161	0.807713	Z73429.1
10.5929	0.250181	0.3577	0.699415	0.484293	0.807788	AC005884.1
11.9406	0.282695	0.404228	0.699346	0.484336	0.807815	AP005230.1
3.90286	0.261546	0.374042	0.699242	0.484401	0.807827	MTRNR2L8
3.75175	0.204404	0.292329	0.699226	0.484411	0.807827	FAM86C1P
124.999	0.268254	0.383844	0.698862	0.484638	0.807987	SRPK1
1.25727	0.248964	0.35622	0.698905	0.484611	0.807987	AC068787.5
5.29188	0.249102	0.356399	0.698941	0.484589	0.807987	C5AR2
64.5853	0.263571	0.377273	0.698623	0.484788	0.80812	TXNDC12
1.1724	0.254151	0.363829	0.698546	0.484836	0.80812	CGA
1.22854	0.25523	0.365399	0.698496	0.484867	0.80812	AP001002.1
71.6013	0.270682	0.38755	0.698444	0.484899	0.80812	ALDH2
5.34259	0.228396	0.327043	0.698365	0.484949	0.80812	CD33
77.0704	0.266915	0.382497	0.697822	0.485288	0.808436	DNAJB11
33.7147	0.272205	0.390523	0.697027	0.485786	0.808931	C12orf49
2.1767	0.218154	0.313089	0.696778	0.485942	0.809002	FABP7P1
2.37919	0.234496	0.336642	0.696574	0.48607	0.809002	AC026353.1
1.89353	0.241475	0.346761	0.696373	0.486195	0.809002	AC079880.1
1.91541	0.244801	0.351468	0.69651	0.48611	0.809002	AC036214.3
1786.11	0.285438	0.409799	0.696531	0.486096	0.809002	PTK2
43.7739	0.264762	0.380175	0.696421	0.486165	0.809002	DCAF12
1.84623	0.236011	0.338799	0.696612	0.486046	0.809002	STX8P1
1.95349	0.210618	0.302395	0.696501	0.486115	0.809002	ZACN
94.0204	0.27432	0.393718	0.696742	0.485964	0.809002	CSNK1D
5.87158	0.253259	0.363811	0.696127	0.486349	0.809126	IGFBP7-AS1
70.3152	0.269819	0.387681	0.695983	0.48644	0.809218	RANBP10
69.618	0.268571	0.386021	0.69574	0.486592	0.809373	ZMPSTE24
87.5862	0.278053	0.399632	0.695772	0.486571	0.809373	ZNF621
23.659	0.254723	0.366265	0.69546	0.486767	0.809474	ZNF512
3.03257	0.2143	0.308164	0.695407	0.4868	0.809474	AC016700.1
72.1854	0.265474	0.381773	0.695371	0.486823	0.809474	IK
20.4812	0.245104	0.352389	0.695548	0.486712	0.809474	INPP5E
185.84	0.27013	0.388418	0.695461	0.486766	0.809474	METAP2
225.962	0.280457	0.403321	0.69537	0.486824	0.809474	CHIC1
1.87146	0.232168	0.333903	0.695316	0.486857	0.809492	AC078850.2
12.6403	0.236617	0.340359	0.695197	0.486932	0.809533	ZNF852
50.0346	0.258102	0.371468	0.694816	0.487171	0.809754	MAML1
88.4216	0.270853	0.390364	0.693849	0.487777	0.809964	COX7A2L
89.9884	0.267375	0.385171	0.694173	0.487574	0.809964	GTF3C3
133.293	0.274955	0.396167	0.694039	0.487658	0.809964	SGCB
1.20477	0.256389	0.369423	0.694026	0.487666	0.809964	AC068075.2
105.462	0.267639	0.385459	0.694338	0.48747	0.809964	CLPX
3.30092	0.209049	0.301278	0.693875	0.487761	0.809964	AC022558.1
56.2587	0.301263	0.434092	0.694007	0.487678	0.809964	ABCA9
109.393	0.266691	0.384397	0.69379	0.487814	0.809975	KCTD20
38.6314	0.2712	0.391041	0.693535	0.487974	0.810044	SPTY2D1
7.08559	0.221154	0.318814	0.693677	0.487885	0.810044	DDN-AS1
157.042	0.279278	0.402636	0.693625	0.487918	0.810044	ZFX
969.328	0.278297	0.401444	0.69324	0.488159	0.810205	USP34
2.74927	0.204876	0.295704	0.692843	0.488408	0.810351	RPS20P15
1.23108	0.247565	0.357304	0.69287	0.488391	0.810351	FAM86MP
1.43405	0.223681	0.322825	0.692887	0.488381	0.810351	AC114982.1
146.322	0.263521	0.380407	0.692734	0.488477	0.810388	EEF1D
142.042	0.27105	0.39134	0.69262	0.488548	0.81043	ZC3H7A
27.7232	0.254311	0.367288	0.692401	0.488685	0.810544	GM2A
186.867	0.273377	0.394858	0.692341	0.488723	0.810568	CUL4A
2.67413	0.211576	0.305618	0.692288	0.488756	0.810586	AL137077.1
482.613	0.283118	0.409119	0.692019	0.488926	0.810761	ZDHHC21
1.33681	0.241127	0.348539	0.691823	0.489049	0.810826	AL139128.2
2.60556	0.213062	0.307955	0.691862	0.489024	0.810826	ZSWIM8-AS1
1.1863	0.252844	0.365525	0.691728	0.489108	0.810826	SMIM2
403.595	0.275199	0.397934	0.69157	0.489208	0.810876	CUL3
152.482	0.2736	0.395992	0.690923	0.489614	0.811359	DCP2
1.3861	0.247122	0.357653	0.690954	0.489595	0.811359	TNS4
119.18	0.268203	0.388274	0.690758	0.489717	0.811416	STRAP
221.225	0.273174	0.395513	0.690684	0.489764	0.811456	EIF1AX
141.956	0.27561	0.399097	0.690583	0.489827	0.811484	JMY
74.3202	0.271933	0.393826	0.690489	0.489887	0.811506	CNIH1
12.7336	0.235987	0.341764	0.690496	0.489883	0.811506	PPAN
4.32041	0.241902	0.350386	0.690388	0.48995	0.811573	FBXO24
25.9341	0.250754	0.363327	0.690161	0.490093	0.811616	SP140
4.7834	0.210258	0.304646	0.690172	0.490086	0.811616	AC084824.5
75.1716	0.276529	0.400883	0.689799	0.490321	0.811843	TXNDC11
1.42134	0.237811	0.34485	0.689608	0.49044	0.812003	MYOC
10.7995	0.231886	0.336474	0.689165	0.490719	0.812019	RPS27AP12
127.21	0.272511	0.395344	0.689301	0.490634	0.812019	PPFIA1
1.32442	0.239161	0.346953	0.68932	0.490622	0.812019	AC131159.2
2.51842	0.22194	0.322064	0.689118	0.490749	0.812019	AL136018.1
1.35681	0.236778	0.343426	0.689458	0.490535	0.812019	AC020908.2
387.476	0.273819	0.397742	0.688435	0.491179	0.812386	RC3H1
191.271	0.273558	0.39739	0.688387	0.491209	0.812397	SLC25A3
20.8761	0.259346	0.377058	0.687816	0.491569	0.81274	C1orf174
2.28048	0.207444	0.301616	0.687773	0.491596	0.81274	GNMT
934.455	0.278968	0.40573	0.68757	0.491724	0.812757	ZDHHC20
29.7466	0.253046	0.368132	0.687378	0.491844	0.812763	C7orf26
1.2329	0.239417	0.348472	0.687048	0.492052	0.812916	AC097381.1
4.10739	0.21793	0.317216	0.687009	0.492077	0.812919	AC046185.3
6.90645	0.24033	0.349932	0.686792	0.492214	0.812943	AL353689.3
193.548	0.271439	0.395312	0.686645	0.492307	0.812943	MAPK14
29.1819	0.265869	0.387279	0.686504	0.492396	0.81295	SPTLC3
30.7912	0.273012	0.397749	0.686393	0.492465	0.81295	MMP2
955.854	0.278244	0.405553	0.686085	0.49266	0.813119	BIRC6
303.444	0.272851	0.398002	0.685551	0.492996	0.813242	CCNI
13.8177	0.251394	0.366774	0.68542	0.493079	0.813242	AC108010.1
108.312	0.272098	0.397012	0.685365	0.493113	0.813242	VDAC2
1.58776	0.223202	0.325766	0.685162	0.493242	0.813242	SNORA68B
1.97757	0.215285	0.31414	0.685316	0.493145	0.813242	CACNA1F
22.8872	0.253108	0.369489	0.685023	0.493329	0.8133	RABIF
652.024	0.274228	0.400522	0.684675	0.493549	0.813306	RPL31
236.022	0.27271	0.398363	0.684575	0.493612	0.813325	ATXN7L1
31.8646	0.263921	0.385604	0.684435	0.4937	0.813382	DNAH1
1.23221	0.245754	0.359172	0.684225	0.493833	0.813457	AL135923.2
140.711	0.270431	0.395311	0.684097	0.493914	0.813551	CHURC1
1.4043	0.238689	0.349054	0.683816	0.494092	0.813696	AL133260.1
1.35707	0.232977	0.340952	0.683313	0.494409	0.814033	AC100810.3
1.26611	0.237946	0.348237	0.683286	0.494426	0.814033	AC025062.3
28.7678	0.25069	0.366928	0.683214	0.494472	0.814033	ZNF134
209.858	0.267197	0.391099	0.683195	0.494484	0.814033	RALGAPB
2.52169	0.203156	0.29733	0.683268	0.494437	0.814033	AL034418.1
110.215	0.286589	0.419603	0.683	0.494607	0.81416	KIF26B
65.013	0.264452	0.387472	0.682505	0.494919	0.814254	INTS3
19.7703	0.254802	0.373372	0.682435	0.494964	0.814254	KMT2E-AS1
1.51183	0.215963	0.316426	0.682507	0.494918	0.814254	RN7SL284P
2.5838	0.23049	0.337725	0.682478	0.494936	0.814254	AL731566.3
1.58889	0.223168	0.326835	0.682813	0.494725	0.814254	ANO9
46.4154	0.255036	0.373571	0.682699	0.494797	0.814254	NFRKB
1.95715	0.206927	0.303095	0.682712	0.494789	0.814254	PRSS36
57.6076	0.261465	0.383262	0.682209	0.495107	0.814266	RBM12
90.0834	0.253789	0.372192	0.681877	0.495317	0.81434	NOP53
1.19527	0.248955	0.365163	0.681765	0.495388	0.814381	LINC02442
7.64978	0.225013	0.330146	0.681556	0.49552	0.814381	AC092428.1
2.93855	0.197995	0.290552	0.681442	0.495592	0.814381	AL158212.5
54.7213	0.265058	0.388954	0.681464	0.495578	0.814381	GPS2
626.227	0.270419	0.396948	0.681246	0.495716	0.814416	ITCH
1.21146	0.249282	0.365992	0.681113	0.4958	0.814451	ELL2P1
31.6441	0.258598	0.379729	0.681006	0.495868	0.814486	GNPNAT1
1.31739	0.242299	0.355825	0.68095	0.495903	0.814498	Metazoa-SRP.26
1.62088	0.22227	0.326465	0.680841	0.495972	0.814506	AC011383.1
229.828	0.269243	0.395618	0.680562	0.496149	0.814569	ABCD3
1.26517	0.248647	0.365329	0.680611	0.496118	0.814569	AC005592.1
638.535	0.28365	0.416782	0.680572	0.496142	0.814569	CCSER2
1057.67	0.307345	0.451717	0.680393	0.496256	0.814638	AC092957.1
29.1808	0.250505	0.368181	0.680386	0.49626	0.814638	ZNF316
40.4956	0.255739	0.375967	0.680217	0.496367	0.814737	PDSS1
253.797	0.271705	0.399642	0.67987	0.496586	0.814819	STT3B
81.9377	0.262166	0.385553	0.679974	0.496521	0.814819	DNAJC2
53.849	0.253705	0.37318	0.679846	0.496602	0.814819	GPAT4
18.3996	0.253317	0.372854	0.6794	0.496884	0.814827	AC097634.3
35.0259	0.255777	0.376414	0.679511	0.496814	0.814827	MED19
496.138	0.2641	0.388659	0.679516	0.496811	0.814827	HSP90B1
113.361	0.276241	0.406584	0.679419	0.496872	0.814827	NDEL1
1.28469	0.241688	0.355717	0.679439	0.49686	0.814827	RN7SKP180
1.17205	0.24873	0.36615	0.679312	0.49694	0.814843	AL353633.1
90.718	0.264884	0.390342	0.678594	0.497395	0.815225	ABCA3
22.3084	0.254769	0.375525	0.678434	0.497496	0.815275	RAB24
1.23758	0.235195	0.346738	0.678307	0.497577	0.815319	PRICKLE2-AS2
20.7944	0.243634	0.35917	0.678325	0.497566	0.815319	AC015799.1
34.3129	0.257577	0.379981	0.677868	0.497856	0.815438	COPS7A
11.5941	0.230471	0.339994	0.677868	0.497855	0.815438	ZNF689
109.567	0.269216	0.397389	0.677462	0.498113	0.815628	SIRT1
9.21267	0.249053	0.367652	0.677416	0.498142	0.815628	BARX2
5.91733	0.225795	0.333441	0.677165	0.498301	0.815747	CYS1
19.2915	0.244267	0.36072	0.677165	0.498301	0.815747	GPANK1
12.2522	0.23228	0.343042	0.677117	0.498331	0.815759	ZNF48
1.40317	0.241672	0.356936	0.677074	0.498359	0.815765	AC089998.3
45.7081	0.255761	0.377792	0.67699	0.498412	0.815773	SWI5
883.311	0.273653	0.404458	0.676592	0.498665	0.816001	ARID4B
3.23348	0.221551	0.32753	0.676429	0.498768	0.816131	AC091096.1
367.806	0.266653	0.39432	0.676236	0.498891	0.816156	OLA1
2.6342	0.209563	0.309879	0.676273	0.498867	0.816156	RPS29P19
16.2106	0.24512	0.362489	0.676214	0.498905	0.816156	AC023389.1
5.34642	0.226181	0.334669	0.675835	0.499146	0.816221	AC010680.1
1.19232	0.241136	0.356861	0.675713	0.499223	0.816221	AC097358.2
4.28753	0.214743	0.317703	0.675926	0.499088	0.816221	AC091607.2
1.73826	0.221315	0.327669	0.675421	0.499408	0.816221	LINC02020
20.6589	0.2474	0.36593	0.676088	0.498985	0.816221	ZNF184
1.61037	0.226994	0.335955	0.675668	0.499252	0.816221	AL391361.2
1.35766	0.223684	0.331144	0.675488	0.499366	0.816221	AC079328.2
180.26	0.267009	0.395651	0.67486	0.499765	0.816231	WASL
17.6554	0.236478	0.350346	0.674982	0.499687	0.816231	ZNF623
12.4375	0.247155	0.366239	0.674845	0.499774	0.816231	AC018521.5
22.383	0.2472	0.366274	0.674904	0.499737	0.816231	XAB2
24.6246	0.248834	0.368731	0.674839	0.499778	0.816231	DGCR6L
7.74633	0.226958	0.336613	0.674241	0.500158	0.816726	AC016876.2
91.4989	0.276812	0.41068	0.674033	0.500291	0.816766	CXCR4
204.415	0.273904	0.406547	0.673732	0.500481	0.816826	AHCTF1
1.44962	0.220427	0.327212	0.67365	0.500534	0.816826	AC005070.1
11.8339	0.224139	0.332923	0.673248	0.50079	0.816938	C19orf47
1.44205	0.240612	0.357479	0.673081	0.500896	0.816992	PLGLA
54.52	0.259704	0.385829	0.673106	0.50088	0.816992	RNF14
233.005	0.267608	0.397679	0.672923	0.500996	0.817048	PPP4R3A
4.16463	0.205785	0.305842	0.672847	0.501045	0.817089	AC079907.1
5.93455	0.221723	0.329575	0.672755	0.501103	0.817109	PPP1R32
96.3089	0.27339	0.406353	0.672791	0.50108	0.817109	ABHD3
301.248	0.269367	0.400507	0.672565	0.501224	0.817127	ZMIZ1
2.27433	0.199406	0.296459	0.672625	0.501186	0.817127	AC008735.1
1.34794	0.236025	0.351017	0.672403	0.501327	0.8172	AC003965.1
1.32114	0.247215	0.367791	0.672163	0.50148	0.817318	FCRL5
15.7099	0.247866	0.368746	0.672187	0.501465	0.817318	SLC2A10
1.19573	0.244942	0.364485	0.672023	0.501569	0.817389	AC122129.2
18.3352	0.261004	0.38851	0.671807	0.501706	0.817447	TEKT4P2
1.63814	0.234042	0.348394	0.671774	0.501728	0.817447	PSMA6P1
105.87	0.257461	0.383321	0.67166	0.5018	0.817489	C1orf43
154.264	0.271691	0.404489	0.67169	0.501781	0.817489	CHSY1
72.0014	0.259179	0.385953	0.67153	0.501883	0.817511	DDI2
475.679	0.277299	0.412926	0.671546	0.501873	0.817511	JARID2
1.80298	0.214034	0.318794	0.671386	0.501975	0.817535	SEPTIN14P1
1.90248	0.211751	0.31546	0.671245	0.502065	0.817618	RSL24D1P8
9.35895	0.239764	0.357403	0.670852	0.502315	0.817876	AC006059.2
18.5245	0.242644	0.361968	0.670346	0.502637	0.81821	CCDC97
28.71	0.252681	0.37722	0.66985	0.502954	0.818423	TP53INP2
7.47669	0.231596	0.345771	0.669795	0.502988	0.818441	CIART
227.651	0.26395	0.394424	0.669204	0.503366	0.818829	SP3
2.83928	0.206658	0.308865	0.669087	0.50344	0.818874	AC099343.2
2.76588	0.200795	0.300094	0.669106	0.503428	0.818874	INGX
209.055	0.266767	0.398911	0.668738	0.503663	0.818949	UBR4
1.25264	0.237994	0.355887	0.668736	0.503664	0.818949	ARL14EPL
2.50665	0.216308	0.323507	0.668635	0.503729	0.818965	PSPC1P1
31.8267	0.249096	0.372578	0.668574	0.503767	0.818989	ALG10B
6.00011	0.229007	0.342548	0.668539	0.50379	0.818989	GPR132
2.90544	0.215207	0.322179	0.667973	0.504151	0.819122	AC087623.1
10.3239	0.230179	0.344569	0.668019	0.504122	0.819122	TIGD5
33.1616	0.253801	0.37996	0.667968	0.504154	0.819122	MRPL16
1.42199	0.231128	0.345983	0.668034	0.504112	0.819122	TYRO3P
594.214	0.266887	0.39968	0.667752	0.504292	0.819201	RPL23A
10.7483	0.240239	0.359905	0.667507	0.504448	0.81938	STARD10
1.24182	0.236806	0.354901	0.667245	0.504616	0.819601	AK3P5
17.9487	0.235019	0.352385	0.666937	0.504812	0.819744	TMEM203
37.5758	0.255443	0.383	0.666953	0.504802	0.819744	DMPK
417.115	0.279215	0.418824	0.666664	0.504987	0.819918	AMD1
6.13817	0.214369	0.321536	0.666702	0.504962	0.819918	ZXDA
32.8885	0.24478	0.367291	0.666447	0.505125	0.820102	MZT1
86.7108	0.257334	0.386154	0.666402	0.505154	0.82011	ERGIC3
38.7227	0.272132	0.408468	0.666228	0.505266	0.820178	VSNL1
1.39259	0.231366	0.347343	0.666102	0.505346	0.820196	ZNF679
2.10178	0.212351	0.318846	0.665999	0.505411	0.820208	AL122023.1
1.27168	0.23141	0.347838	0.665281	0.505871	0.8207	AC027013.1
148.132	0.265111	0.398501	0.66527	0.505878	0.8207	NDUFB7
14.2362	0.220875	0.332306	0.664673	0.506259	0.821166	BTK
2.78845	0.21853	0.329059	0.664106	0.506623	0.821511	AC090220.1
27.4035	0.248571	0.374551	0.663649	0.506915	0.821535	MRPL15
77.6997	0.2593	0.390878	0.663378	0.507088	0.821535	GANAB
5.25349	0.215557	0.325021	0.663209	0.507196	0.821535	AP003307.1
5.73164	0.200032	0.301602	0.66323	0.507183	0.821535	AC084824.1
317.438	0.264575	0.398734	0.663537	0.506986	0.821535	EEA1
11.0879	0.23787	0.358619	0.663293	0.507143	0.821535	AC090241.2
1.34922	0.237068	0.357623	0.662901	0.507394	0.821742	AC002044.3
1.25224	0.236408	0.35665	0.662858	0.507422	0.821746	RPSAP31
54.7209	0.257107	0.387976	0.662688	0.50753	0.821849	TRNT1
1.48385	0.216603	0.326895	0.662606	0.507583	0.821896	MZB1
5.365	0.214888	0.324357	0.662505	0.507648	0.821964	DHRS11
8.80341	0.226353	0.341732	0.66237	0.507734	0.822028	TONSL
33.2564	0.252614	0.381447	0.662252	0.50781	0.822075	COL22A1
4.22355	0.211528	0.319527	0.662003	0.507969	0.822106	AL390242.1
2.50059	0.188625	0.284919	0.662031	0.507951	0.822106	CEP164P1
1.25599	0.249288	0.376485	0.662146	0.507878	0.822106	RD3L
3.50638	0.21924	0.331285	0.661786	0.508108	0.822294	AC093797.1
9546.37	0.274435	0.414801	0.661605	0.508224	0.82238	QKI
2.51739	0.217958	0.329494	0.661493	0.508296	0.82241	ZFP92
72.2001	0.248906	0.376591	0.660944	0.508648	0.822455	PSMA5
2219.55	0.279933	0.423497	0.661003	0.50861	0.822455	MAP4K4
30.891	0.245565	0.371351	0.661276	0.508435	0.822455	CHCHD5
72.2436	0.271558	0.41066	0.661273	0.508437	0.822455	AMZ1
91.0808	0.255222	0.38601	0.661181	0.508496	0.822455	CNOT7
26.5783	0.257437	0.389463	0.661004	0.50861	0.822455	ZNF703
22.7302	0.23242	0.351564	0.661103	0.508546	0.822455	CSTF1
21.6495	0.235247	0.356177	0.660478	0.508947	0.822467	AL133243.2
1.19463	0.235153	0.356193	0.660185	0.509135	0.822467	RN7SL393P
1.66326	0.226427	0.342687	0.66074	0.508779	0.822467	MYRF-AS1
2.22692	0.209394	0.317428	0.659656	0.509475	0.822617	AC127070.1
3.43941	0.210115	0.318502	0.659695	0.509449	0.822617	RNFT1-DT
12.9112	0.230688	0.34979	0.659505	0.509572	0.822687	ZNF697
105.146	0.255694	0.387697	0.659521	0.509561	0.822687	BANF1
1.31012	0.228321	0.346562	0.658818	0.510013	0.823076	RPL7P57
819.616	0.275875	0.418829	0.658682	0.5101	0.823099	FBXL17
2.10965	0.244712	0.37155	0.658624	0.510137	0.823121	AL158832.1
2.64824	0.223284	0.33917	0.658325	0.510329	0.823205	AC092807.4
361.198	0.261759	0.397602	0.658345	0.510317	0.823205	ANKRD10
13.8635	0.224551	0.341042	0.658425	0.510265	0.823205	ZNF700
134.048	0.26176	0.397615	0.658325	0.510329	0.823205	UBE2L3
93.673	0.257453	0.391292	0.657955	0.510567	0.823287	CCZ1B
1.90615	0.226696	0.344499	0.658044	0.51051	0.823287	BICDL2
2.43458	0.196363	0.298389	0.658078	0.510488	0.823287	AC132938.4
188.435	0.25976	0.394827	0.657908	0.510597	0.823298	DPP8
46.5056	0.251378	0.38216	0.657782	0.510678	0.823369	MFN2
14.6285	0.232641	0.353704	0.657727	0.510714	0.823369	CDK7
1.32234	0.223855	0.340365	0.657691	0.510737	0.823369	TUBBP1
13.0573	0.231756	0.352444	0.657568	0.510816	0.823387	C6orf136
50.0412	0.238508	0.362797	0.657416	0.510914	0.82347	ZNF266
9.11404	0.232648	0.354139	0.65694	0.511219	0.823684	AC013460.1
41.3683	0.24963	0.380031	0.656869	0.511265	0.823684	ZNF41
1.42299	0.225218	0.342878	0.656845	0.51128	0.823684	SOCS5P4
1.17308	0.246141	0.374829	0.656676	0.511389	0.82371	Metazoa-SRP.28
3.22505	0.215935	0.328981	0.656377	0.511582	0.823753	SMCO2
18.4362	0.244099	0.372011	0.656159	0.511722	0.823793	AP002884.2
13.9991	0.231254	0.352498	0.656043	0.511797	0.823814	TRIM26
74.8519	0.251256	0.383013	0.655999	0.511825	0.823814	RABL6
4.11867	0.199662	0.304478	0.655753	0.511983	0.823875	ZNF137P
6.45809	0.21696	0.33084	0.655787	0.511961	0.823875	FP236383.3
6.73156	0.220674	0.336627	0.655542	0.512119	0.824055	METTL18
2.45322	0.213067	0.325334	0.654918	0.512521	0.824326	AL353699.1
1.46647	0.225881	0.344849	0.655013	0.512459	0.824326	AL365475.1
18.2651	0.235616	0.35975	0.654944	0.512504	0.824326	ZNF417
638.953	0.272783	0.416562	0.654844	0.512568	0.824365	CPEB2
2.72657	0.205872	0.314507	0.654588	0.512733	0.824465	AC011498.4
41.3263	0.247475	0.378117	0.654493	0.512794	0.824465	HMGB3
1.3199	0.22192	0.339138	0.654365	0.512877	0.82456	AC243654.1
1.30017	0.232722	0.355723	0.654222	0.512969	0.824633	RN7SL351P
6.76452	0.22154	0.338673	0.65414	0.513021	0.82468	TREH
18.5684	0.234733	0.358961	0.653922	0.513162	0.824689	GPATCH4
1.88525	0.207271	0.316937	0.65398	0.513125	0.824689	AC145343.1
1.7355	0.209663	0.320564	0.654044	0.513083	0.824689	BX537318.1
51.9624	0.245442	0.375585	0.653492	0.513439	0.824754	DERL1
120.213	0.255466	0.391225	0.652989	0.513763	0.824866	HNRNPUL1
902.979	0.263018	0.402866	0.652868	0.513841	0.824886	FAR1
61.6942	0.257461	0.394765	0.652186	0.514281	0.825012	SOAT1
891.611	0.25626	0.392693	0.652571	0.514033	0.825012	KMT2E
2.62043	0.208086	0.319026	0.652255	0.514237	0.825012	AP006545.3
11.6825	0.239166	0.366481	0.652602	0.514013	0.825012	CDKN2B-AS1
3.9089	0.200575	0.307389	0.652511	0.514072	0.825012	AL355490.2
1.46781	0.23613	0.361804	0.652645	0.513985	0.825012	Z94277.1
349.191	0.256957	0.394037	0.652113	0.514328	0.825013	CNOT4
271.496	0.258961	0.397322	0.651766	0.514552	0.825123	PIKFYVE
4.58708	0.199693	0.306628	0.651253	0.514883	0.825343	AC018878.1
13.3834	0.219962	0.337727	0.651303	0.514851	0.825343	AP001931.1
5.05356	0.224536	0.344704	0.651386	0.514797	0.825343	PCK2
64.9998	0.252888	0.388284	0.651297	0.514855	0.825343	NSMCE1
1.30626	0.228988	0.351653	0.651176	0.514933	0.825344	EGR4
3.23075	0.186029	0.285708	0.651117	0.514971	0.825367	AC087501.1
1.47289	0.218008	0.334866	0.651031	0.515026	0.825373	AC098828.1
57.6306	0.248526	0.381782	0.650963	0.51507	0.825373	ZNF320
1.32888	0.226436	0.347865	0.650931	0.515091	0.825373	AL121672.3
19.2747	0.241213	0.370691	0.650712	0.515232	0.825461	EHBP1L1
81.1602	0.246748	0.379554	0.650099	0.515628	0.825745	ILF2
7.93173	0.220466	0.339124	0.650104	0.515625	0.825745	IRF2BP1
21.4792	0.245886	0.378221	0.650111	0.51562	0.825745	AF064860.1
18.3704	0.240666	0.370453	0.649652	0.515917	0.825771	B3GALT6
1.26607	0.231101	0.355659	0.649783	0.515833	0.825771	AC073072.1
1.5282	0.213618	0.328721	0.649847	0.515791	0.825771	ZNF25-DT
1.36326	0.215638	0.331931	0.649649	0.515919	0.825771	AL513534.1
88.8717	0.267755	0.412009	0.649877	0.515772	0.825771	COTL1
1.22914	0.231231	0.355881	0.649742	0.515859	0.825771	SNORD124
88.9222	0.25484	0.392346	0.649528	0.515997	0.825811	RLIM
114.153	0.258993	0.398824	0.64939	0.516086	0.825834	ATP5PB
2.6582	0.212298	0.326954	0.649319	0.516132	0.825834	AC093928.1
40.49	0.241177	0.371359	0.649445	0.516051	0.825834	PLEKHM1P1
51.3156	0.249878	0.384843	0.649298	0.516146	0.825834	HGS
1.62865	0.212795	0.327761	0.649237	0.516185	0.825849	AL357500.1
5.77616	0.205531	0.316698	0.648982	0.51635	0.826	AC127070.4
8.61576	0.215751	0.332584	0.64871	0.516526	0.826005	ARF4-AS1
394.19	0.266839	0.411307	0.648759	0.516494	0.826005	CHCHD3
8.57344	0.23068	0.355582	0.648739	0.516507	0.826005	MISP3
10.5289	0.222049	0.342315	0.648669	0.516552	0.826005	AC022098.1
2.39671	0.211007	0.325413	0.648429	0.516708	0.826083	AL662907.1
3.09382	0.224416	0.346084	0.648445	0.516697	0.826083	AP003068.2
1.32113	0.229743	0.354418	0.648225	0.516839	0.826108	ALDH3B2
9.99975	0.219976	0.339626	0.6477	0.517179	0.826539	GMPPA
179.151	0.248209	0.383276	0.647599	0.517244	0.826597	RAB18
63.5202	0.252495	0.390108	0.647245	0.517474	0.826627	COMMD3
2.27771	0.215869	0.333491	0.647299	0.517438	0.826627	AC073176.2
2.36323	0.19797	0.306046	0.646864	0.51772	0.826729	AC127496.5
51.0562	0.244236	0.377669	0.646694	0.51783	0.82683	DDRGK1
56.5596	0.252546	0.390574	0.646603	0.517889	0.826887	ZNF664
1.37842	0.216202	0.334453	0.646434	0.517998	0.826918	LEFTY2
4.09754	0.218684	0.338349	0.646328	0.518067	0.826918	AC007879.3
1.92075	0.224006	0.346585	0.646323	0.51807	0.826918	TNFSF14
13.6455	0.220964	0.342041	0.646015	0.518269	0.827003	TLR5
3814.55	0.291715	0.451639	0.645903	0.518342	0.827003	AC104389.6
104.381	0.252614	0.391028	0.646027	0.518262	0.827003	PSMB6
11.3119	0.237142	0.367261	0.645705	0.51847	0.827013	AC009495.1
2.70109	0.221372	0.34296	0.645474	0.51862	0.827013	AC009831.3
1.1982	0.235753	0.365244	0.645466	0.518625	0.827013	AC010336.4
2.10564	0.22295	0.345561	0.645181	0.51881	0.827098	C17orf107
154.716	0.252528	0.391694	0.644707	0.519117	0.827307	UIMC1
1.18891	0.234655	0.364046	0.644575	0.519203	0.827307	TXNP1
1.28608	0.229074	0.355399	0.644554	0.519216	0.827307	OASL2P
51.4038	0.244371	0.379036	0.644718	0.51911	0.827307	SPAG7
1.52591	0.211871	0.328891	0.644198	0.519447	0.827352	AC093166.1
2.83687	0.229581	0.356383	0.644197	0.519448	0.827352	LINC02507
2.90434	0.222004	0.344569	0.644295	0.519384	0.827352	AC099518.1
19.1783	0.243298	0.377826	0.643943	0.519613	0.827457	GZF1
2.44625	0.224107	0.348159	0.643692	0.519775	0.827462	AC005845.1
508.331	0.263302	0.409155	0.643526	0.519883	0.827597	SENP7
133.098	0.253164	0.393472	0.643411	0.519957	0.827603	LCLAT1
27.308	0.234991	0.365225	0.643414	0.519956	0.827603	MIGA2
1.19244	0.229297	0.356496	0.643197	0.520096	0.827637	AP003175.1
1.84564	0.201881	0.313856	0.643228	0.520076	0.827637	LGALS2
82.0152	0.245523	0.381758	0.643138	0.520135	0.82766	DDOST
7.42097	0.217442	0.338168	0.642999	0.520224	0.82766	AC098591.3
1.19915	0.22803	0.354692	0.642896	0.520291	0.82766	RNU6-1238P
21.1017	0.23748	0.369563	0.642595	0.520487	0.827735	TSPYL5
102.863	0.253463	0.394529	0.642443	0.520585	0.82778	RNPS1
2.31081	0.212819	0.331317	0.642343	0.52065	0.827841	ZNF114-AS1
3.92407	0.243059	0.378459	0.642234	0.520721	0.827847	VTRNA1-3
1.20364	0.235477	0.366837	0.641913	0.52093	0.82803	AC082650.2
261.486	0.25636	0.399327	0.64198	0.520886	0.82803	CNTLN
14.6241	0.22463	0.349938	0.641912	0.52093	0.82803	SRRD
23.3638	0.260301	0.40561	0.641752	0.521034	0.828158	AL606489.1
1.24735	0.236614	0.368836	0.641514	0.521189	0.828192	AC068491.1
386.753	0.255231	0.398043	0.641213	0.521384	0.828192	NBEAL1
314.093	0.253652	0.39564	0.641118	0.521446	0.828192	EIF4A2
2.50034	0.202502	0.31573	0.641379	0.521276	0.828192	AC058823.1
54.6835	0.245208	0.382621	0.640866	0.52161	0.828251	PDHB
59.202	0.247476	0.386156	0.64087	0.521607	0.828251	HIGD2A
206.371	0.249896	0.390026	0.640717	0.521707	0.828331	FIS1
1.74862	0.203555	0.318193	0.639723	0.522353	0.82876	LASTR
1.27184	0.232701	0.363707	0.639803	0.5223	0.82876	G6PC
42.4374	0.247226	0.386507	0.639642	0.522406	0.828784	MTIF2
110.279	0.248799	0.389086	0.639446	0.522533	0.828784	CWC22
8.70076	0.23877	0.373493	0.639291	0.522634	0.828869	SEC1P
7.27088	0.20658	0.323389	0.638796	0.522955	0.829305	ZNF619
273.52	0.249897	0.39157	0.638192	0.523349	0.829667	APLP2
59.9373	0.242366	0.379829	0.638094	0.523413	0.829674	MTMR14
64.047	0.244444	0.383191	0.637916	0.523528	0.829765	RETREG3
50.7311	0.242789	0.38098	0.637277	0.523945	0.830221	RRAGC
10.6424	0.21842	0.342699	0.637352	0.523896	0.830221	RNF26
1.29616	0.220369	0.345881	0.637126	0.524043	0.830245	AC021744.1
1.46207	0.219052	0.343809	0.637132	0.524039	0.830245	AL121897.1
1.77721	0.202669	0.318127	0.637071	0.524078	0.830257	AL049775.2
136.118	0.24935	0.391418	0.637041	0.524098	0.830257	COMT
143.286	0.251714	0.395178	0.636964	0.524148	0.830263	RNF146
6.00901	0.220462	0.346112	0.636968	0.524146	0.830263	AC012213.1
1.60612	0.211842	0.332637	0.636856	0.524219	0.8303	ABCC12
481.996	0.256038	0.402204	0.636589	0.524392	0.830337	PUM1
1.28646	0.216621	0.34026	0.636633	0.524364	0.830337	MIR7845
26.5919	0.234797	0.368779	0.636686	0.524329	0.830337	FAM3A
1.36485	0.213202	0.334984	0.636455	0.52448	0.830414	PSPC1-AS2
1.21743	0.234905	0.369158	0.636328	0.524563	0.830471	AC010185.1
103.629	0.242745	0.381525	0.636249	0.524614	0.830482	RBIS
7.5937	0.216559	0.340475	0.636048	0.524745	0.830536	AL356488.3
13.6374	0.226127	0.355592	0.635915	0.524832	0.830584	C16orf91
40.8766	0.244218	0.384062	0.635882	0.524853	0.830584	CC2D1A
1.31576	0.226266	0.355978	0.635618	0.525026	0.830644	AL049839.3
2.85636	0.196488	0.30916	0.635554	0.525067	0.830673	C1orf195
16.6256	0.257506	0.405287	0.635367	0.525189	0.830679	LINC01504
11.8164	0.224371	0.353127	0.635384	0.525178	0.830679	SMG8
4.56282	0.195784	0.30824	0.635166	0.52532	0.830721	BCL2L15
68.5862	0.241835	0.380947	0.634827	0.525541	0.830721	SNRNP27
1.36191	0.216441	0.340949	0.634818	0.525547	0.830721	FOXH1
1.24857	0.2217	0.349203	0.634875	0.52551	0.830721	HMGN2P35
1.56511	0.222137	0.349929	0.634805	0.525555	0.830721	AC007834.1
1.39479	0.207177	0.326448	0.63464	0.525663	0.830721	AC051619.6
1.31854	0.228352	0.359811	0.634643	0.525661	0.830721	AC136285.3
14.1132	0.228247	0.359297	0.63526	0.525259	0.830721	ZNF865
166.364	0.248019	0.390505	0.635122	0.525349	0.830721	CDS2
4.5148	0.204501	0.322305	0.634496	0.525757	0.830795	AC010245.2
1.47299	0.21205	0.33431	0.63429	0.525892	0.830859	AL117340.1
1.79243	0.208123	0.328274	0.633993	0.526086	0.830867	LINC02634
9.14182	0.220635	0.3479	0.634192	0.525956	0.830867	TROAP
13.5598	0.219172	0.345599	0.63418	0.525963	0.830867	MILR1
4.49662	0.199746	0.315031	0.634052	0.526047	0.830867	CLDN14
79.317	0.242795	0.382986	0.633953	0.526112	0.830871	PSMD2
1.27895	0.224124	0.353625	0.63379	0.526218	0.830965	MTCO3P19
3.61543	0.198225	0.313092	0.63312	0.526655	0.83132	AL096701.4
281.822	0.263709	0.416672	0.632894	0.526803	0.831452	KPNA3
2.85733	0.188735	0.29826	0.632785	0.526874	0.831452	AC114546.3
616.204	0.247307	0.390915	0.632636	0.526971	0.831452	H3-3B
2.23098	0.191252	0.302368	0.632513	0.527051	0.831499	AL356379.2
1.47289	0.220105	0.348178	0.632162	0.527281	0.831712	AL138963.2
250.937	0.249525	0.395251	0.631307	0.52784	0.831849	MACROH2A1
340.595	0.257836	0.408029	0.631906	0.527448	0.831849	SARAF
478.895	0.260365	0.412154	0.631717	0.527572	0.831849	CTBP2
1.17585	0.230219	0.364397	0.63178	0.52753	0.831849	AC009248.2
6.26069	0.212177	0.336082	0.631323	0.527829	0.831849	CNTD1
1.20877	0.23037	0.364824	0.631455	0.527743	0.831849	Y-RNA.560
25.6262	0.229569	0.36376	0.631098	0.527976	0.831936	PYM1
2.08404	0.182171	0.28866	0.631092	0.52798	0.831936	ARR3
40.2184	0.241447	0.382717	0.630875	0.528122	0.832108	HSD17B10
1.36187	0.21026	0.333581	0.63031	0.528492	0.832167	AC131235.1
4.02367	0.200843	0.318642	0.630309	0.528493	0.832167	AC131953.1
142.224	0.246099	0.39035	0.630458	0.528395	0.832167	CNOT6
26.0776	0.234023	0.371144	0.630544	0.528339	0.832167	DYRK4
2.36853	0.207797	0.329781	0.630106	0.528625	0.832167	ANGPTL6
41.0266	0.239712	0.380394	0.630167	0.528585	0.832167	MED29
85.4415	0.244449	0.387889	0.630204	0.528561	0.832167	VPS26C
27.9661	0.234063	0.371379	0.630252	0.528529	0.832167	FAM104B
123.628	0.244431	0.38798	0.630009	0.528688	0.832182	MED15
98.2543	0.238767	0.379249	0.629577	0.528971	0.832228	ZBTB18
1.71862	0.219437	0.348554	0.629564	0.52898	0.832228	AL359091.4
11.54	0.221351	0.351409	0.629895	0.528763	0.832228	LINC02422
25.8816	0.233725	0.37114	0.629749	0.528859	0.832228	CEP20
91.6524	0.245061	0.389453	0.629245	0.529189	0.832271	GARS1
1.20352	0.22945	0.36462	0.629284	0.529163	0.832271	AC018620.1
8.55286	0.223204	0.354778	0.629137	0.529259	0.832338	RPUSD2
2.47001	0.202722	0.32233	0.628927	0.529397	0.832465	LINC01063
351.57	0.252503	0.401667	0.628637	0.529587	0.832583	COMMD1
642.126	0.250071	0.397815	0.62861	0.529604	0.832583	RBM39
1.21865	0.229047	0.364453	0.628467	0.529698	0.832693	AL049836.1
1.24564	0.222809	0.354612	0.628318	0.529796	0.832772	GP2
66.1248	0.239536	0.381324	0.628169	0.529893	0.832851	THAP12
20.5414	0.227962	0.362944	0.628091	0.529945	0.832895	BCS1L
15.6199	0.227796	0.362794	0.627895	0.530073	0.832947	PYGO2
1.31924	0.217103	0.345868	0.627707	0.530196	0.832947	TSPYL6
33.5222	0.231603	0.368961	0.627716	0.53019	0.832947	DCK
1.22569	0.229753	0.366007	0.627727	0.530182	0.832947	AC025458.1
45.0723	0.234083	0.372801	0.627903	0.530068	0.832947	ZNF12
17.5568	0.22918	0.365092	0.627732	0.530179	0.832947	SPATA2
49.0297	0.235645	0.375557	0.627455	0.530361	0.832993	MAP2K7
8.10759	0.210549	0.335587	0.627407	0.530393	0.833005	WDR81
1.32235	0.217994	0.347585	0.627166	0.530551	0.833017	AC064836.1
36.8384	0.251094	0.400425	0.62707	0.530613	0.833017	AC090115.1
32.9866	0.234496	0.37393	0.627112	0.530586	0.833017	BCORL1
1.2138	0.228892	0.365124	0.626888	0.530732	0.833167	LINC02628
72.7524	0.244452	0.390214	0.626457	0.531015	0.833537	ADGRL1
11.8546	0.217264	0.347044	0.62604	0.531288	0.833743	ZNF284
69.7449	0.239451	0.382523	0.625977	0.53133	0.83377	PMF1
72.1113	0.23022	0.367882	0.625799	0.531447	0.83377	IRAK2
1.19498	0.236568	0.378068	0.625727	0.531494	0.83377	IL6-AS1
494.42	0.247476	0.395486	0.625752	0.531478	0.83377	MTDH
209.878	0.247227	0.395105	0.625726	0.531495	0.83377	TM9SF2
185.639	0.24714	0.39489	0.625845	0.531416	0.83377	UBE2G2
2.93455	0.193857	0.309844	0.625661	0.531537	0.8338	AP003108.1
2.35757	0.189435	0.302946	0.625309	0.531768	0.833893	CLCA4-AS1.1
215.651	0.25089	0.40115	0.625426	0.531691	0.833893	ZNF33A
1.49477	0.197185	0.315252	0.625483	0.531654	0.833893	AC018362.2
1.34354	0.21222	0.339293	0.625477	0.531658	0.833893	AC009084.3
1.47191	0.217394	0.347725	0.625191	0.531846	0.833912	RPL36AP16
1.18383	0.228269	0.36516	0.625122	0.531891	0.833946	AC004951.3
62.0222	0.237428	0.379882	0.625006	0.531967	0.833992	KRT10
1.29676	0.212686	0.34041	0.624794	0.532106	0.834125	AC036164.1
1.37415	0.230079	0.368355	0.624612	0.532226	0.834141	AC005730.1
2.4569	0.197815	0.316728	0.624557	0.532262	0.834146	LINC02789
1.25601	0.221681	0.355097	0.624284	0.532441	0.834162	AC124068.1
27.9576	0.226776	0.363212	0.624363	0.532389	0.834162	CHERP
51.4234	0.245849	0.393847	0.624225	0.53248	0.834165	RXRA
60.3843	0.24089	0.385928	0.624185	0.532506	0.834169	TMEM242
21.5176	0.235249	0.376952	0.624084	0.532572	0.834198	NUDT16
198.227	0.249046	0.399184	0.623889	0.532701	0.834251	NUDCD3
1.49145	0.207101	0.332105	0.6236	0.53289	0.834437	AC126474.1
1.17944	0.233295	0.374734	0.622561	0.533573	0.835098	RNU6-228P
1.23958	0.233751	0.37581	0.621992	0.533947	0.835349	AC099063.1
101.118	0.260265	0.418424	0.622013	0.533934	0.835349	RGS17
2.62265	0.194524	0.312761	0.621957	0.53397	0.835349	TNPO1P1
204.631	0.249631	0.401423	0.621864	0.534031	0.835407	STAU1
27.5087	0.225054	0.361995	0.621705	0.534136	0.83546	PHRF1
27.9635	0.230353	0.370577	0.621606	0.534201	0.835487	VPS72
62.8431	0.242089	0.389797	0.621063	0.534558	0.835712	ZNF595
106.939	0.246433	0.396779	0.621083	0.534545	0.835712	SAP18
1.17771	0.226941	0.365589	0.620754	0.534761	0.835919	AL121888.2
27.6281	0.253016	0.407635	0.620692	0.534802	0.835946	USP32P1
1.64134	0.198885	0.320692	0.620177	0.535142	0.836328	BRWD1-IT1
1.3469	0.210684	0.339807	0.620011	0.53525	0.836345	AC060773.1
237.598	0.248524	0.400839	0.620009	0.535252	0.836345	SMG6
1.41543	0.209972	0.338759	0.619827	0.535372	0.836395	LINC01731
514.884	0.252495	0.407367	0.619823	0.535375	0.836395	ZNF148
4.9583	0.235181	0.379497	0.619716	0.535445	0.836448	CHIT1
1.17694	0.232395	0.375013	0.619699	0.535456	0.836448	ACTG1P9
29.073	0.229959	0.371107	0.619657	0.535483	0.836454	LINC02642
73.6321	0.241824	0.390356	0.619495	0.53559	0.836547	UBE2A
167.545	0.248088	0.400551	0.619367	0.535674	0.836641	WDR37
30.7934	0.23015	0.37162	0.619317	0.535708	0.836656	FLYWCH2
147.542	0.242961	0.392385	0.619189	0.535792	0.836744	ZC3H15
1.29978	0.232853	0.376192	0.618975	0.535933	0.836765	AC018607.1
8.65661	0.219873	0.355212	0.618989	0.535924	0.836765	RABGGTA
2.80349	0.183487	0.296497	0.618849	0.536016	0.836803	AL662884.5
2.70489	0.206423	0.333755	0.618486	0.536255	0.836966	AL713922.2
200.436	0.253088	0.409237	0.618439	0.536286	0.836966	COX8A
6.12494	0.221364	0.357913	0.618486	0.536255	0.836966	NOG
58.3294	0.247214	0.39983	0.618298	0.536379	0.836991	ZNRF2P1
1.35985	0.214792	0.347602	0.617924	0.536625	0.837162	LINC02654
18.3869	0.226447	0.366537	0.617802	0.536706	0.837216	FBXL15
723.493	0.24469	0.396067	0.6178	0.536707	0.837216	RPL19
10.6834	0.225669	0.365387	0.617618	0.536827	0.837218	RPP25L
1.7408	0.206696	0.334757	0.617451	0.536937	0.837299	AC062029.1
159.276	0.256633	0.416066	0.616808	0.537361	0.837299	AC078881.1
1.2285	0.224934	0.364711	0.616747	0.537402	0.837299	AC092637.1
14.4759	0.217051	0.3517	0.617147	0.537138	0.837299	AL161457.2
75.3629	0.259952	0.421439	0.61682	0.537353	0.837299	AL160272.2
1.62615	0.196656	0.318647	0.617159	0.53713	0.837299	LINC00449
77.4851	0.238685	0.386934	0.616863	0.537325	0.837299	ABCD4
2.69193	0.189847	0.307811	0.616764	0.53739	0.837299	AC002553.2
4.64828	0.208401	0.337632	0.617244	0.537074	0.837299	AC022919.1
3.01782	0.182016	0.295236	0.616511	0.537558	0.837337	WASH7P
1.63642	0.232222	0.376644	0.616555	0.537528	0.837337	FEV
113.354	0.236647	0.383799	0.61659	0.537505	0.837337	ERH
16.2443	0.220102	0.357063	0.616422	0.537616	0.837337	SIRT6
165.827	0.24798	0.402342	0.61634	0.53767	0.837347	ATP5MPL
44.1548	0.37969	0.61603	0.616349	0.537664	0.837347	DDX3Y
2.18329	0.182169	0.295689	0.616083	0.537839	0.837537	AL161896.1
10.0098	0.216635	0.351849	0.615704	0.53809	0.837742	AC010261.2
1.64475	0.211857	0.344158	0.615582	0.538171	0.837743	SNORD46
1.98918	0.188906	0.306879	0.61557	0.538178	0.837743	AC100821.2
1.58747	0.221625	0.359986	0.615649	0.538126	0.837743	FFAR3
105.429	0.259796	0.422175	0.615374	0.538308	0.83777	ARHGAP10
87.8217	0.244655	0.397585	0.615352	0.538322	0.83777	TARS1
1.24471	0.223549	0.363283	0.615358	0.538318	0.83777	RN7SL711P
58.7588	0.239141	0.388729	0.615188	0.53843	0.837804	GMFB
51.8723	0.236448	0.384405	0.615101	0.538488	0.837806	DMWD
7.28491	0.208981	0.340032	0.614593	0.538824	0.837996	AC010491.2
5.03879	0.20173	0.328205	0.614645	0.538789	0.837996	HMGN3-AS1
4.21074	0.194567	0.316523	0.614701	0.538752	0.837996	AC007598.3
265.242	0.240697	0.391619	0.614621	0.538805	0.837996	RBBP6
447.725	0.249139	0.405606	0.614239	0.539057	0.838011	STAU2
818.895	0.246753	0.401752	0.614193	0.539088	0.838011	RPL30
336.663	0.239391	0.389642	0.614386	0.53896	0.838011	NACA
56.8773	0.241494	0.39345	0.613784	0.539358	0.838134	URM1
3.80473	0.202267	0.329748	0.613399	0.539613	0.838207	MDS2
1.33897	0.208546	0.339868	0.613608	0.539474	0.838207	AL590723.1
12.4356	0.246576	0.401998	0.613377	0.539627	0.838207	AC091906.1
6.44654	0.211867	0.345469	0.613273	0.539696	0.838207	AL035634.1
84.4885	0.250272	0.408314	0.61294	0.539916	0.838363	SP110
1.37879	0.221251	0.361546	0.611958	0.540565	0.839093	AC093763.2
1.17396	0.228869	0.374285	0.611484	0.540879	0.839143	RN7SKP291
16.97	0.22514	0.368364	0.611187	0.541076	0.839143	C6orf226
1.84731	0.197231	0.322694	0.6112	0.541067	0.839143	BTBD10P2
44.9199	0.237363	0.388339	0.611227	0.541049	0.839143	PTDSS1
2.85626	0.183173	0.299706	0.611174	0.541084	0.839143	AL445584.2
1.38912	0.212344	0.347295	0.611424	0.540919	0.839143	RNF183
8.08178	0.19113	0.312549	0.611519	0.540856	0.839143	AJUBA
1.32874	0.209232	0.342205	0.611424	0.540919	0.839143	AC009041.1
45.4116	0.232475	0.380153	0.611531	0.540848	0.839143	ATMIN
2.58059	0.190586	0.311543	0.611749	0.540704	0.839143	AC016590.3
1.75547	0.199145	0.325522	0.61177	0.54069	0.839143	AC008395.1
345.782	0.250603	0.41008	0.611107	0.541129	0.839174	LYST
61.1955	0.242133	0.39625	0.611061	0.54116	0.839185	CHP1
48.9297	0.24524	0.401415	0.610938	0.54124	0.839232	AEBP1
235.56	0.252454	0.413364	0.61073	0.541379	0.839377	DPY19L1
1.35987	0.213229	0.349382	0.610302	0.541662	0.839484	AC007618.1
1.67966	0.197051	0.323101	0.609873	0.541946	0.839631	HCRTR1
126.178	0.253589	0.415798	0.609885	0.541938	0.839631	LINC02798
634.324	0.248242	0.407144	0.609716	0.54205	0.839643	DENND5A
2203.45	0.258239	0.423599	0.609632	0.542106	0.839643	PHLPP1
5.17121	0.191642	0.314389	0.609569	0.542147	0.839646	AC021733.4
1.6486	0.199378	0.327156	0.609428	0.542241	0.839729	RPL9P3
1.411	0.215832	0.354361	0.609074	0.542475	0.840006	CCDC42
297.86	0.250031	0.410832	0.608595	0.542793	0.840166	DISP1
112.263	0.237715	0.390582	0.608617	0.542778	0.840166	GNPAT
1.8618	0.188973	0.310482	0.608645	0.54276	0.840166	AC097359.2
769.857	0.239423	0.393653	0.608209	0.543049	0.840197	RPL11
1317.14	0.260123	0.427716	0.608169	0.543075	0.840197	CDC42BPA
1.23214	0.216504	0.355838	0.608436	0.542898	0.840197	AP002754.1
1.2772	0.216139	0.355611	0.607795	0.543324	0.840471	LINC02421
4.07265	0.179187	0.294872	0.607678	0.543401	0.840517	AC012076.1
9.04713	0.220464	0.362837	0.607611	0.543446	0.840549	FLJ20021
1.70364	0.195014	0.320999	0.607521	0.543505	0.840569	HES7
83.1006	0.235055	0.387436	0.606694	0.544054	0.841194	NAA20
80.2399	0.239862	0.395647	0.606254	0.544346	0.841461	MAVS
17.1738	0.22703	0.374718	0.605868	0.544602	0.841591	ADGRD1
42.7136	0.225253	0.371981	0.605551	0.544813	0.841596	THAP9-AS1
1.33131	0.206353	0.341113	0.60494	0.545219	0.841596	AC109361.2
8.83322	0.205667	0.339904	0.605074	0.54513	0.841596	ZNF517
1.41673	0.201934	0.333578	0.605357	0.544942	0.841596	AC026464.1
1658.52	0.242079	0.399828	0.605459	0.544874	0.841596	MT-ND2
162.079	0.233699	0.386424	0.604773	0.54533	0.841623	PAFAH1B2
1.17182	0.216116	0.357316	0.604832	0.545291	0.841623	IGLL3P
1.33595	0.21516	0.355827	0.604677	0.545394	0.841642	AC126468.1
11.1293	0.216464	0.358058	0.604551	0.545477	0.841697	FRS3
2.29721	0.184541	0.305246	0.604565	0.545468	0.841697	RPS2P44
27.8888	0.226265	0.374318	0.604473	0.545529	0.841741	YOD1
1.24353	0.216615	0.358444	0.604321	0.54563	0.841849	AP005264.7
18.2971	0.221604	0.366771	0.604202	0.54571	0.841871	CH17-340M24.3
329.752	0.242236	0.401269	0.603674	0.546061	0.841936	PRDM2
1.84682	0.197501	0.327048	0.603891	0.545916	0.841936	LINC01594
59.6385	0.231162	0.382782	0.603899	0.545911	0.841936	AC114763.1
3.51717	0.189339	0.313687	0.603592	0.546115	0.841936	AC022762.1
144.624	0.238834	0.395641	0.603664	0.546067	0.841936	RILPL1
342.623	0.240924	0.399144	0.603601	0.546109	0.841936	PPP2R5E
3.55757	0.183135	0.303381	0.603645	0.54608	0.841936	AC009021.2
1.40889	0.201329	0.333595	0.603514	0.546167	0.841936	AC091133.6
2.25903	0.199187	0.330191	0.603246	0.546345	0.841936	AL359740.1
23.606	0.219864	0.364282	0.603554	0.54614	0.841936	C1GALT1C1
2.69042	0.206922	0.34313	0.603044	0.546479	0.842016	GBA3
81.3617	0.244687	0.40593	0.602782	0.546654	0.842026	PHF11
363.908	0.237888	0.394973	0.602289	0.546982	0.842228	UBXN4
5.37079	0.193446	0.321164	0.602328	0.546956	0.842228	AC020765.2
1.43825	0.2005	0.33303	0.602048	0.547142	0.842275	ARSD-AS1
10.0263	0.201805	0.335276	0.601908	0.547235	0.842275	ZNF687
1.35882	0.20468	0.340257	0.601547	0.547476	0.842458	AC005837.4
3.50241	0.187543	0.31183	0.601427	0.547556	0.842508	LINC00466
1.28694	0.213479	0.355039	0.601282	0.547652	0.84257	LINC02252
6.3663	0.20638	0.343268	0.601222	0.547692	0.84257	ODF3B
7.26676	0.1973	0.328218	0.601124	0.547757	0.842634	NLE1
1.58327	0.186326	0.309996	0.601058	0.547801	0.842665	CHMP1B-AS1
1.29836	0.226487	0.376987	0.600782	0.547985	0.842773	AL391280.2
1.3497	0.209373	0.348531	0.60073	0.54802	0.84278	AC011472.4
37.7683	0.22482	0.374566	0.600213	0.548364	0.842837	SART1
116.224	0.23631	0.393737	0.600172	0.548391	0.842837	CHFR
79.7115	0.235857	0.392707	0.600593	0.548111	0.842837	AAGAB
1.76662	0.186509	0.310987	0.599734	0.548684	0.842989	AC017083.2
20.3621	0.218205	0.363834	0.599739	0.54868	0.842989	SETD1A
1.8455	0.192948	0.321783	0.599623	0.548758	0.842989	AC006116.6
2.82979	0.216501	0.361147	0.599481	0.548852	0.84303	AC138207.5
1.79392	0.192186	0.320786	0.599111	0.549099	0.84328	AL157395.1
1031.24	0.254704	0.425148	0.599094	0.54911	0.84328	TANC2
368.476	0.235474	0.393157	0.59893	0.54922	0.843338	YWHAE
2.33014	0.192096	0.320836	0.598735	0.54935	0.843418	RNVU1-15
49.3659	0.230889	0.385715	0.598601	0.549439	0.843418	MRPL47
1.17368	0.218196	0.364637	0.598391	0.549579	0.843418	AL671277.2
105.776	0.238092	0.397704	0.598665	0.549396	0.843418	ILRUN
1.28605	0.208207	0.34793	0.598417	0.549562	0.843418	AC131212.1
84.6446	0.233089	0.389273	0.59878	0.549319	0.843418	MARK4
3.99435	0.193098	0.322883	0.598045	0.54981	0.843509	AC036214.2
28.0909	0.22318	0.373156	0.598087	0.549782	0.843509	CORO7
1.22137	0.217457	0.363553	0.598144	0.549744	0.843509	AC127029.2
4.57287	0.200844	0.33587	0.597983	0.549852	0.843536	NPHP3-AS1
30.6512	0.221555	0.370601	0.597828	0.549955	0.843622	HSPA14.1
2.35607	0.177956	0.297807	0.597554	0.550137	0.843681	AC139530.3
78.8797	0.231026	0.386619	0.597555	0.550137	0.843681	PIR
33.8158	0.226288	0.378955	0.597138	0.550415	0.843715	BRIX1
19.3353	0.215169	0.36015	0.597443	0.550211	0.843715	STK19
2.27919	0.180739	0.302583	0.597321	0.550293	0.843715	AC108134.4
105.225	0.235441	0.39429	0.597127	0.550423	0.843715	ELAVL1
4.95467	0.200838	0.33637	0.597074	0.550458	0.843733	TAS2R15P
1.40222	0.212742	0.35641	0.596903	0.550572	0.843789	RN7SL16P
1.57949	0.199855	0.334807	0.596927	0.550556	0.843789	AC012574.2
164.477	0.246302	0.412598	0.596955	0.550538	0.843789	AZIN1
178.114	0.238559	0.399767	0.596745	0.550678	0.843849	GABARAPL2
1.69646	0.194773	0.326497	0.596555	0.550805	0.844007	SCN4A
1.31823	0.212024	0.355681	0.596109	0.551103	0.84428	Y-RNA.96
1.37005	0.207629	0.348443	0.595877	0.551257	0.844342	RNU1-134P
4.95073	0.200051	0.33586	0.595637	0.551418	0.844445	AL118558.1
61.5772	0.230169	0.386432	0.595625	0.551426	0.844445	TMEM205
24.7828	0.216258	0.363148	0.59551	0.551503	0.844526	SNAPC5
1.61043	0.189733	0.318718	0.595301	0.551642	0.844703	RHPN1-AS1
548.05	0.243436	0.409057	0.595115	0.551767	0.844857	PSME4
2.42081	0.178742	0.300406	0.595001	0.551843	0.8449	AC004672.1
11.1392	0.227401	0.382363	0.594726	0.552027	0.845011	NMB
1.32555	0.206967	0.348032	0.594677	0.552059	0.845011	PDILT
49.2507	0.223418	0.375879	0.594389	0.552252	0.845095	HAX1
4.77284	0.190347	0.320216	0.594435	0.552221	0.845095	AC108471.1
258.655	0.240536	0.404677	0.594391	0.552251	0.845095	ABHD17B
1.46052	0.193521	0.325527	0.594486	0.552187	0.845095	AC084756.1
3.99086	0.190091	0.320073	0.593899	0.552579	0.845403	AL020996.1
1545.55	0.234587	0.395038	0.593835	0.552622	0.845433	RPL37A
103.863	0.240104	0.404586	0.593456	0.552876	0.84566	DENR
1.24983	0.216477	0.365108	0.592911	0.55324	0.845951	AC011411.1
87.2491	0.233819	0.394317	0.592972	0.5532	0.845951	TPK1
1.53535	0.193686	0.326697	0.592863	0.553273	0.845951	OR52B5P
14.1938	0.206283	0.347925	0.592895	0.553251	0.845951	ZNF473
28.9978	0.220039	0.371214	0.592755	0.553345	0.845971	NUSAP1
18.2854	0.219045	0.369686	0.592517	0.553505	0.846048	COMMD8
61.9153	0.22488	0.379565	0.592469	0.553536	0.84606	MRPS18C
3.32185	0.181454	0.306321	0.592367	0.553605	0.846128	AL355994.4
1.36216	0.205157	0.34661	0.591896	0.55392	0.846463	AC066615.1
1.1726	0.221705	0.374644	0.591775	0.554001	0.84655	C1DP1
37.7307	0.235069	0.397405	0.591511	0.554178	0.846564	GMNN
164.108	0.237292	0.401228	0.591413	0.554244	0.846564	PNPLA8
113.759	0.23436	0.396203	0.591514	0.554176	0.846564	CPNE3
14.0296	0.210187	0.355251	0.591658	0.55408	0.846564	SHMT2
2.31116	0.178297	0.301486	0.591395	0.554255	0.846564	RN7SL608P
135.959	0.231247	0.390982	0.591452	0.554218	0.846564	RIOK3
92.4723	0.232903	0.393838	0.591367	0.554275	0.846564	PHF8
3.36681	0.181321	0.306713	0.591175	0.554404	0.846724	AC099508.2
183.175	0.239327	0.404932	0.591029	0.554501	0.846793	ATP1A1
5.39315	0.200577	0.339476	0.590842	0.554626	0.846808	AC103974.1
1.78278	0.184906	0.312972	0.590806	0.55465	0.846808	AC087292.1
2.067	0.177801	0.30121	0.590289	0.554997	0.847127	AC012157.2
102.288	0.25728	0.436074	0.589992	0.555196	0.847201	E2F3
21.526	0.2133	0.361477	0.590079	0.555138	0.847201	DDX54
172.737	0.238651	0.404427	0.590096	0.555126	0.847201	PGRMC1
1.77016	0.180127	0.305339	0.589925	0.555241	0.847204	AC012073.1
1.58775	0.193663	0.328289	0.589917	0.555246	0.847204	AHSG
150.723	0.229683	0.389729	0.589341	0.555633	0.84739	TARDBP
1.45024	0.208913	0.354366	0.589541	0.555498	0.84739	Y-RNA.144
35.6634	0.224355	0.38055	0.589555	0.555489	0.84739	ZNF354B
1.82559	0.211513	0.359101	0.589008	0.555856	0.847528	NSA2P2
251.123	0.241821	0.410995	0.58838	0.556277	0.84762	ASXL2
1.45298	0.192088	0.326426	0.588459	0.556224	0.84762	AL031577.1
2.12781	0.173335	0.294431	0.588713	0.556054	0.84762	TCP11
337.77	0.238052	0.404508	0.588498	0.556198	0.84762	DDHD1
35.0939	0.223708	0.380207	0.588386	0.556273	0.84762	PIGS
1.25353	0.220332	0.374297	0.588656	0.556092	0.84762	FTH1P19
89.9783	0.222325	0.377921	0.588284	0.556342	0.847641	NUB1
12.0511	0.20928	0.355925	0.587988	0.55654	0.847677	MAD2L1BP
5.18591	0.184844	0.314369	0.587985	0.556542	0.847677	AP000437.1
78.0311	0.228134	0.388026	0.587933	0.556577	0.847689	PIGM
1.59328	0.196451	0.334278	0.587687	0.556742	0.847731	RN7SL414P
283.629	0.233449	0.397361	0.587498	0.556869	0.847846	STX16
38.9179	0.225024	0.383111	0.587359	0.556962	0.847951	PLEKHF2
73.4282	0.227538	0.387581	0.587072	0.557155	0.848135	FAM174B
4.18673	0.212455	0.362073	0.586774	0.557356	0.848225	AC007686.4
1.89502	0.200217	0.341255	0.58671	0.557399	0.848225	FRG1FP
1.24344	0.220542	0.375938	0.586645	0.557442	0.848242	LINC02812
1.2178	0.220566	0.376075	0.586494	0.557544	0.848323	SLC25A51P4
15.5835	0.217074	0.37022	0.586339	0.557648	0.848384	POLR3K
1.4121	0.201253	0.343296	0.586236	0.557717	0.848404	AC091806.1
2.98068	0.181983	0.310457	0.586175	0.557758	0.848429	LYZ
156.6	0.236249	0.403131	0.586035	0.557852	0.848437	NOL10
2.91974	0.189019	0.322666	0.585803	0.558008	0.848437	EGFR-AS1
1.34144	0.213047	0.363628	0.585893	0.557947	0.848437	OR10AC1
1.1823	0.213528	0.364348	0.586055	0.557838	0.848437	MIR194-2HG
17.9098	0.213842	0.364912	0.586011	0.557868	0.848437	C12orf43
18.3764	0.212215	0.362116	0.586042	0.557848	0.848437	LINC01416
4.43031	0.208531	0.355914	0.585902	0.557941	0.848437	AL008721.2
1.83277	0.196355	0.335417	0.585406	0.558275	0.848553	AL161640.3
199.473	0.222165	0.38022	0.584307	0.559014	0.849094	NCL
8.71373	0.189678	0.324818	0.583951	0.559254	0.849161	GLB1L
17.9743	0.20651	0.353584	0.584046	0.55919	0.849161	NOP2
237.528	0.229339	0.392758	0.58392	0.559274	0.849161	PWWP3A
14.7412	0.20578	0.352559	0.583676	0.559439	0.849373	TADA2B
1.2425	0.219066	0.375378	0.583589	0.559497	0.849425	AC004775.1
1.80639	0.176816	0.303098	0.583362	0.55965	0.849531	RN7SL47P
1.56526	0.188171	0.322792	0.582949	0.559928	0.849802	LINC00853
82.4501	0.228013	0.391146	0.582934	0.559938	0.849802	XPOT
60.817	0.2226	0.381983	0.582749	0.560062	0.849881	LIN7C
1395.21	0.23694	0.406844	0.582386	0.560307	0.849964	EXOC6B
26.6082	0.214778	0.368839	0.582309	0.560359	0.849964	TSFM
13.172	0.212193	0.364323	0.582432	0.560275	0.849964	CNBD2
118.244	0.229689	0.394368	0.582422	0.560282	0.849964	VAPB
4.13878	0.197217	0.338737	0.582214	0.560423	0.849989	SPON1-AS1
64.8627	0.221743	0.380899	0.582157	0.560461	0.850011	RANBP1
170.152	0.230312	0.395838	0.581834	0.560678	0.850157	TFG
88.6332	0.228646	0.392904	0.581939	0.560608	0.850157	ZNF592
30.8989	0.219588	0.377446	0.581774	0.560719	0.850157	ZNF580
27.529	0.218183	0.375169	0.581561	0.560862	0.85029	FAHD1
77.118	0.229811	0.395272	0.5814	0.560971	0.850344	PNKD
172.472	0.223743	0.385168	0.580896	0.56131	0.850567	PDIA6
49.1154	0.224209	0.386163	0.580606	0.561506	0.85079	COA5
36.6273	0.216082	0.372147	0.580636	0.561486	0.85079	SLC35B1
138.782	0.228573	0.393777	0.580463	0.561603	0.850861	ZRANB1
64.2407	0.225889	0.389309	0.580231	0.561759	0.850888	PRDX3
367.079	0.228776	0.394581	0.579795	0.562053	0.851005	UBA6
2.03781	0.179167	0.309295	0.579278	0.562402	0.851081	AC108063.1
8.44721	0.225044	0.388923	0.578635	0.562835	0.851081	LINC02516
101.838	0.228422	0.394232	0.57941	0.562313	0.851081	PAIP1
452.705	0.232091	0.401122	0.578604	0.562857	0.851081	FOXO3
211.512	0.232461	0.401118	0.579533	0.56223	0.851081	TMED10
11.2755	0.202598	0.349744	0.579276	0.562403	0.851081	NUDT7
36.8151	0.217649	0.376041	0.578789	0.562732	0.851081	MRPL38
194.166	0.225051	0.388862	0.578742	0.562763	0.851081	SRSF2
2.21147	0.18922	0.326826	0.578962	0.562615	0.851081	AC131011.1
1.19405	0.211399	0.36545	0.578462	0.562952	0.851153	AL133467.1
1.42089	0.205452	0.355517	0.577898	0.563333	0.851299	AL391538.1
1.18708	0.216306	0.374078	0.578237	0.563104	0.851299	LINC02390
72.9684	0.22708	0.392909	0.577944	0.563302	0.851299	ZC3H18
51.9787	0.223437	0.386403	0.578249	0.563096	0.851299	FLOT2
4.87959	0.182968	0.316493	0.57811	0.56319	0.851299	AP005136.4
31.8372	0.338256	0.585246	0.577972	0.563283	0.851299	RPS4Y1
1.49542	0.189987	0.328975	0.577512	0.563594	0.851428	AL020993.1
1.34596	0.195834	0.339259	0.57724	0.563777	0.851499	AC046143.2
3.75866	0.1912	0.331239	0.577228	0.563786	0.851499	H4C4
89.3837	0.228735	0.396183	0.577347	0.563705	0.851499	USP36
31.2047	0.214132	0.371259	0.576773	0.564093	0.851854	LRRC47
1.26024	0.209812	0.363889	0.576581	0.564223	0.851925	AC104634.1
22.8321	0.228697	0.396596	0.576651	0.564175	0.851925	AL691403.1
8.64578	0.206224	0.357672	0.576573	0.564228	0.851925	AC008761.1
192.631	0.225978	0.392096	0.576334	0.564389	0.852044	MACO1
3.43493	0.198088	0.343744	0.576265	0.564436	0.852044	AC013562.2
1.37187	0.212396	0.368682	0.576094	0.564551	0.852072	AC103718.1
1.60792	0.186001	0.32286	0.576106	0.564543	0.852072	AC004846.2
76.0483	0.216991	0.376633	0.576133	0.564525	0.852072	NOMO3
5.99152	0.189477	0.32892	0.576059	0.564576	0.852072	VMAC
107.062	0.226601	0.393487	0.57588	0.564696	0.852145	PMPCB
36.1724	0.210916	0.366602	0.575327	0.56507	0.852305	C1orf35
1.76268	0.204162	0.354766	0.575483	0.564965	0.852305	AP003555.2
13.3197	0.201593	0.3504	0.575323	0.565073	0.852305	ORMDL3
53.595	0.218952	0.380849	0.574905	0.565356	0.852357	UFC1
1.2195	0.209279	0.364204	0.574619	0.565549	0.852357	CFHR3
1.42722	0.18875	0.328572	0.574456	0.565659	0.852357	SCAANT1
11.4795	0.206177	0.358851	0.574548	0.565597	0.852357	SCAMP1-AS1
17.6979	0.208077	0.362138	0.574581	0.565575	0.852357	TAF6
7.11187	0.202182	0.351937	0.574483	0.565641	0.852357	AC087241.2
1.23838	0.204178	0.355333	0.574611	0.565554	0.852357	AC004801.6
38.7143	0.216858	0.377328	0.57472	0.565481	0.852357	HAUS2
8.96353	0.1992	0.34655	0.574807	0.565422	0.852357	NEK8
68.6304	0.216463	0.376966	0.574224	0.565816	0.852521	MARF1
17.7343	0.204226	0.355733	0.574098	0.565901	0.852573	EEF1AKNMT
22.683	0.213064	0.371186	0.57401	0.565961	0.852573	VPS25
397.557	0.233301	0.406598	0.573787	0.566112	0.852639	BTBD3
50.1765	0.227074	0.395735	0.573803	0.566101	0.852639	MIATNB
139.963	0.236652	0.412572	0.573602	0.566237	0.852754	ATP5MC3
1.35098	0.196858	0.343316	0.573402	0.566372	0.852885	AF228727.1
1.4122	0.19981	0.348611	0.573159	0.566537	0.853061	AC023503.1
149.128	0.225691	0.394029	0.572777	0.566796	0.853122	ENPP4
10.5528	0.210359	0.367466	0.572459	0.567011	0.853336	AF127577.2
56.4134	0.21847	0.38172	0.572331	0.567098	0.853358	RSL1D1
1.45236	0.19537	0.341678	0.571795	0.567461	0.853576	RNU6-15P
28.6332	0.212532	0.371784	0.571654	0.567557	0.853628	CNOT3
74.7171	0.219713	0.384468	0.571472	0.567679	0.853723	EIF3B
197.392	0.220237	0.385423	0.571417	0.567717	0.853743	NUP214
25.1036	0.213427	0.373696	0.571125	0.567915	0.853843	AC018462.1
6.40489	0.232466	0.407103	0.571025	0.567982	0.853851	CMPK2
1.79246	0.214051	0.375136	0.570597	0.568273	0.854156	FCRL1
1.29829	0.19428	0.340494	0.570582	0.568283	0.854156	AC124283.2
125.276	0.224664	0.393978	0.570245	0.568512	0.854164	ZNF767P
16.4714	0.208389	0.36547	0.570195	0.568545	0.854164	OXLD1
28.1714	0.215192	0.37733	0.5703	0.568474	0.854164	LMNB2
62.8146	0.219829	0.385507	0.570233	0.568519	0.854164	TTI1
454.796	0.225701	0.396263	0.569574	0.568967	0.854336	RPL7
6.04679	0.181817	0.319529	0.569016	0.569345	0.854562	ZNF572
80.6748	0.217561	0.382297	0.569089	0.569296	0.854562	RNF114
4.05016	0.191697	0.336991	0.568848	0.569459	0.854577	C5orf67
1.26634	0.207439	0.364646	0.568878	0.569439	0.854577	CLEC4M
592.529	0.224437	0.394764	0.568534	0.569672	0.854787	SETD5
1.61526	0.203556	0.358032	0.568541	0.569668	0.854787	MTND4P14
1.28467	0.192989	0.339536	0.56839	0.56977	0.854861	AP000781.1
1.33535	0.196969	0.346685	0.568148	0.569934	0.8549	AL031847.1
52.5301	0.213026	0.37489	0.568236	0.569875	0.8549	NDUFAF7
19.2407	0.195087	0.343293	0.568282	0.569843	0.8549	PLA2G15
169.789	0.222738	0.392317	0.567749	0.570205	0.85515	TCEA1
26.0116	0.210959	0.371554	0.567773	0.570189	0.85515	ARMCX1
24.9742	0.203716	0.359286	0.567003	0.570712	0.855197	GPN2
11.5843	0.194382	0.343073	0.56659	0.570993	0.855197	RPL5P4
38.8086	0.215688	0.380678	0.566589	0.570993	0.855197	CSF3R
1.54598	0.182898	0.322341	0.567405	0.570439	0.855197	RNY4P25
2.10316	0.189972	0.335421	0.566368	0.571144	0.855197	AC073869.1
99.9901	0.241796	0.426779	0.56656	0.571013	0.855197	GRAMD1C
102.54	0.220112	0.388396	0.566721	0.570903	0.855197	EIF2A
2.07923	0.179902	0.317051	0.567425	0.570426	0.855197	AC078795.3
1.36293	0.189521	0.334168	0.567143	0.570617	0.855197	H3P14
1.19619	0.212551	0.375258	0.566412	0.571114	0.855197	RNU6-540P
56.0639	0.223824	0.394996	0.566649	0.570953	0.855197	SERF1A
615.924	0.234129	0.412686	0.567331	0.57049	0.855197	NT5DC1
1.72357	0.191631	0.337701	0.567457	0.570404	0.855197	SNORA53
99.7062	0.229684	0.40545	0.566492	0.571059	0.855197	SMAD9
1.95297	0.191915	0.338744	0.566549	0.571021	0.855197	NPIPB10P
1.21072	0.205924	0.363564	0.566402	0.57112	0.855197	RNU6-450P
367.159	0.229826	0.405882	0.56624	0.571231	0.855197	HELZ
25.0622	0.209104	0.369235	0.566317	0.571179	0.855197	ZNF544
35.4931	0.208275	0.367	0.567507	0.57037	0.855197	AC010642.2
191.796	0.215845	0.380771	0.566862	0.570808	0.855197	MECP2
17.0679	0.200682	0.354755	0.565693	0.571602	0.85539	PRXL2C
54.2655	0.218947	0.387074	0.565648	0.571633	0.8554	ERCC4
176.869	0.222945	0.394393	0.565288	0.571878	0.855548	RC3H2
1.42815	0.197827	0.350095	0.565066	0.572029	0.855667	PLA2G4E
13.308	0.209417	0.370716	0.564899	0.572143	0.855667	TMEM99
3.64086	0.16697	0.295494	0.565053	0.572038	0.855667	ZNRF3-AS1
1.18356	0.205893	0.364613	0.564689	0.572285	0.855758	MKI67P1
17.2933	0.219592	0.388926	0.56461	0.572339	0.855766	PRMT8
3.38479	0.18603	0.329667	0.564296	0.572553	0.855881	AC098614.2
1.38744	0.19492	0.34545	0.564248	0.572585	0.855881	AC092933.1
44.1213	0.219087	0.388307	0.564211	0.572611	0.855881	IDH3A
3.77552	0.18776	0.332859	0.564081	0.572699	0.855904	SCYL2P1
74.6861	0.220019	0.390048	0.564082	0.572698	0.855904	RNF4
2.22701	0.193986	0.343936	0.564018	0.572742	0.855907	AL163192.1
62.809	0.215694	0.382543	0.563842	0.572862	0.856021	OTUD5
6.55841	0.182431	0.323589	0.563774	0.572908	0.856035	ZNF724
40.4411	0.214315	0.380324	0.563508	0.573089	0.856052	AGAP4
180.381	0.220748	0.391687	0.563582	0.573038	0.856052	TXNL1
1.24547	0.205235	0.364166	0.563576	0.573043	0.856052	LINC01425
11.1435	0.188899	0.335212	0.56352	0.573081	0.856052	ZXDB
1.18485	0.205469	0.364566	0.563599	0.573027	0.856052	AL589987.1
36.6348	0.208829	0.370661	0.563395	0.573166	0.856063	BOD1
77.6554	0.215664	0.38286	0.563299	0.573231	0.856063	ERP29
1.25341	0.199842	0.354786	0.563273	0.573249	0.856063	LINC02154
105.348	0.222863	0.395717	0.563188	0.573307	0.856088	BANP
9.30367	0.198083	0.351795	0.563062	0.573393	0.856156	MATN1-AS1
1.90812	0.199958	0.355172	0.56299	0.573442	0.85618	HOXB7
15.5346	0.198607	0.352896	0.562791	0.573577	0.856309	USP21
118.604	0.21954	0.390234	0.562586	0.573717	0.856446	RNF138
26.063	0.207186	0.368362	0.562453	0.573807	0.856473	BIN2
80.7204	0.215526	0.383409	0.56213	0.574028	0.856692	POLR1D
104.823	0.222078	0.395162	0.561992	0.574121	0.856759	SRFBP1
353.612	0.226192	0.402667	0.561733	0.574298	0.856881	VPS13D
1.77483	0.183337	0.32649	0.561539	0.57443	0.856894	AC090686.1
31.1033	0.215535	0.383829	0.561539	0.57443	0.856894	ISOC2
24.8037	0.242037	0.431193	0.56132	0.57458	0.857007	LINC00499
10.634	0.191306	0.340871	0.561228	0.574642	0.857065	AC092747.4
11.9829	0.194463	0.346563	0.561118	0.574717	0.85714	AC005838.2
2.03684	0.184904	0.32978	0.56069	0.575009	0.857218	AL357078.2
5.63768	0.184679	0.329369	0.560705	0.574999	0.857218	H3C10
22.0197	0.212012	0.378178	0.560614	0.575061	0.857218	DOCK4-AS1
145.051	0.225702	0.402623	0.56058	0.575084	0.857218	ETFA
52.6854	0.21783	0.388415	0.560819	0.574921	0.857218	C18orf54
83.5827	0.21538	0.384466	0.560205	0.57534	0.857257	POLB
209.558	0.225814	0.402982	0.560358	0.575235	0.857257	ERP44
1.9633	0.181185	0.323375	0.560294	0.575279	0.857257	PARP4P2
23.165	0.208833	0.372785	0.560197	0.575345	0.857257	PIGQ
141.083	0.220648	0.394086	0.559898	0.575549	0.857438	NDUFS6
1.43324	0.19164	0.342418	0.559666	0.575707	0.857533	AC018804.1
1.598	0.183023	0.32713	0.559481	0.575834	0.857569	AL135744.1
1.17002	0.203533	0.363745	0.559549	0.575787	0.857569	AC006449.3
20.7455	0.200775	0.358881	0.559448	0.575856	0.857569	BCKDHA
1.36408	0.204351	0.36547	0.559147	0.576061	0.857742	RNU1-67P
33.1451	0.212328	0.379824	0.559016	0.576151	0.857816	PFDN6
1.36686	0.195157	0.349185	0.558892	0.576235	0.857849	AC093894.2
1.49418	0.182794	0.32719	0.558679	0.576381	0.857932	AC004890.3
159.606	0.224973	0.402756	0.558583	0.576446	0.857976	CRBN
317.199	0.224785	0.402494	0.558481	0.576516	0.857994	PIK3CA
3.17671	0.171349	0.306824	0.558459	0.576531	0.857994	AC008764.7
183.411	0.21889	0.392511	0.557665	0.577073	0.858236	G3BP2
1.18392	0.202598	0.363266	0.557713	0.57704	0.858236	MRPL35P2
53.7631	0.211763	0.379389	0.558168	0.576729	0.858236	MUS81
20.7646	0.202876	0.363545	0.558051	0.57681	0.858236	ZSCAN32
19.7144	0.218805	0.392413	0.557589	0.577125	0.858236	LCAT
26.1493	0.202481	0.363143	0.557579	0.577132	0.858236	SP2
1.36982	0.2021	0.362154	0.55805	0.57681	0.858236	CRYBA4
25.196	0.216248	0.388022	0.557308	0.577317	0.858238	ING2
1.26191	0.203452	0.365123	0.557214	0.577381	0.858238	SLCO1B3-SLCO1B7
1.76776	0.180179	0.323396	0.557147	0.577427	0.85824	AL596325.2
1.21868	0.208652	0.37483	0.556659	0.57776	0.858356	AC069023.1
3.94125	0.183395	0.329628	0.556371	0.577957	0.858378	RPS23P6
11.7627	0.20382	0.366279	0.55646	0.577896	0.858378	PPP1R3D
11.6651	0.19759	0.355165	0.556332	0.577984	0.858381	SNHG11
66.8804	0.219374	0.394407	0.556212	0.578066	0.858415	APLF
1.28113	0.194001	0.348826	0.556156	0.578105	0.858415	THAP12P7
1.29463	0.197778	0.356189	0.555261	0.578716	0.85893	TRIML1
271.879	0.22081	0.397814	0.555059	0.578854	0.858962	UBE2D2
12.0198	0.193714	0.348992	0.555069	0.578848	0.858962	NOP16
39.4602	0.2081	0.374971	0.554975	0.578911	0.858962	HACD1
218.319	0.222076	0.400016	0.555167	0.578781	0.858962	NHLRC2
110.198	0.220445	0.397167	0.555042	0.578866	0.858962	NARS1
1.45477	0.189131	0.340915	0.554774	0.57905	0.859126	AL139317.4
17.5803	0.204076	0.368081	0.554432	0.579284	0.859153	BET1L
6.81913	0.178303	0.321799	0.554082	0.579523	0.859327	EFNA3
37.6913	0.207878	0.375234	0.553997	0.579581	0.859368	PYCR2
15.9301	0.206446	0.372666	0.55397	0.579599	0.859368	H4C8
97.1332	0.216353	0.390867	0.55352	0.579907	0.859752	RWDD1
1.36834	0.187887	0.339663	0.553156	0.580156	0.859968	AL034550.1
64.286	0.212764	0.384843	0.552861	0.580359	0.860035	BUD23
1.1984	0.200376	0.362534	0.552709	0.580463	0.86004	CDCA4P4
58.3	0.218716	0.395816	0.552569	0.580558	0.86004	AC109927.1
1.30667	0.195999	0.354621	0.552701	0.580468	0.86004	TM4SF5
24.0038	0.205114	0.371458	0.552185	0.580822	0.860312	JAGN1
22.7689	0.201282	0.364566	0.552115	0.58087	0.860347	ACP2
6.37128	0.196901	0.356907	0.551686	0.581164	0.860634	AP000941.1
49.9255	0.204123	0.370242	0.551322	0.581413	0.86079	OTUB1
50.0269	0.208142	0.377507	0.551359	0.581388	0.86079	ARID3B
1.45993	0.18479	0.335173	0.551328	0.581409	0.86079	AC114341.2
10.628	0.219108	0.397362	0.551406	0.581355	0.86079	Z74021.1
4.91308	0.173094	0.314011	0.551235	0.581473	0.860806	AC046130.2
1.40585	0.187917	0.340964	0.551136	0.581541	0.860808	AC007601.1
66.7309	0.209133	0.379484	0.551099	0.581566	0.860808	PSMC5
6.63941	0.209999	0.38135	0.550673	0.581858	0.861015	PM20D1
1.19623	0.201132	0.36542	0.550413	0.582036	0.86117	AC102953.1
617.65	0.219322	0.398569	0.550274	0.582132	0.861214	FAU
163.866	0.217521	0.39533	0.550227	0.582163	0.861214	GOSR1
22.2828	0.199224	0.362406	0.549725	0.582508	0.861226	AGTRAP
16.413	0.227593	0.414144	0.549552	0.582627	0.861226	EMILIN1
22.6134	0.206702	0.376045	0.549673	0.582544	0.861226	MIR4458HG
58.5066	0.212196	0.385976	0.549765	0.58248	0.861226	DNAJC18
2.65998	0.167961	0.305378	0.550009	0.582313	0.861226	AC138965.2
339.656	0.21756	0.395644	0.549889	0.582396	0.861226	SEM1
2.45169	0.167211	0.304196	0.549682	0.582537	0.861226	AL118558.2
19.4827	0.204518	0.372163	0.549538	0.582636	0.861226	BIRC5
65.6322	0.221094	0.40228	0.549602	0.582592	0.861226	ZNF611
52.1654	0.214136	0.389785	0.549371	0.582751	0.861324	ARL1
87.0402	0.207931	0.378536	0.549304	0.582797	0.861356	TRAPPC5
83.4978	0.224582	0.409029	0.549063	0.582962	0.86137	REEP1
5.52398	0.186763	0.340134	0.549086	0.582946	0.86137	CXCL13
47.1284	0.219318	0.399473	0.549018	0.582993	0.86137	CCDC32
1.24176	0.195773	0.356578	0.549033	0.582983	0.86137	AC134312.1
9.72734	0.188117	0.342745	0.548853	0.583106	0.861415	ANKRD36BP1
3.02566	0.174867	0.318603	0.548858	0.583103	0.861415	RABGAP1L-IT1
1.26559	0.189919	0.345987	0.548918	0.583061	0.861415	AC127024.7
65.385	0.202619	0.369234	0.548754	0.583174	0.861434	LIPE
1.59683	0.183336	0.334284	0.548442	0.583388	0.861509	AL050344.1
1.30119	0.199669	0.364137	0.548334	0.583462	0.861509	LINC01853
3.34912	0.182357	0.332557	0.548347	0.583454	0.861509	RGS14
117.699	0.212093	0.386775	0.548364	0.583442	0.861509	MFSD14B
598.915	0.217126	0.395837	0.548523	0.583333	0.861509	RPL18
1.73346	0.171604	0.313063	0.548146	0.583591	0.861591	LINC01465
111.473	0.209698	0.382798	0.547802	0.583828	0.861697	ANP32B
421.185	0.218153	0.398266	0.547757	0.583859	0.861697	SLTM
92.6064	0.213805	0.390207	0.547929	0.583741	0.861697	ABR
653.521	0.21661	0.395504	0.54768	0.583911	0.861739	RPS16
5063.34	0.214327	0.391362	0.547643	0.583937	0.86174	MT-ND4
58.2391	0.208521	0.38084	0.547529	0.584016	0.86181	GTF3C6
5.7892	0.184503	0.337011	0.547468	0.584057	0.86181	AC004908.2
1.31195	0.200162	0.365597	0.547494	0.584039	0.86181	RN7SKP161
1.96604	0.173723	0.317635	0.546927	0.584429	0.861925	IL23R
3.19656	0.195183	0.356718	0.547165	0.584266	0.861925	GPAT2
184.655	0.213796	0.390683	0.547235	0.584217	0.861925	SCAMP1
2.44951	0.171987	0.314427	0.546984	0.584389	0.861925	AL049697.1
64.2642	0.21106	0.385803	0.547067	0.584333	0.861925	STX5
194.615	0.223821	0.410166	0.545684	0.585283	0.862228	ID2
170.397	0.213923	0.39167	0.546181	0.584941	0.862228	SLC25A46
1.30787	0.185751	0.340552	0.545443	0.585449	0.862228	AC107956.2
4.8837	0.1814	0.332507	0.545551	0.585375	0.862228	AL158801.3
1.92641	0.181654	0.332914	0.545648	0.585308	0.862228	HNRNPA1P5
2.06729	0.164424	0.301384	0.545563	0.585366	0.862228	ITCH-AS1
1.9766	0.182335	0.334461	0.545161	0.585643	0.862234	AC112770.1
22.3353	0.194994	0.357695	0.545141	0.585656	0.862234	FEM1A
25.1736	0.203612	0.373475	0.545182	0.585628	0.862234	SLC2A4RG
1.68974	0.195047	0.35788	0.545006	0.585749	0.862285	LINC01865
7.89818	0.19257	0.353551	0.544674	0.585978	0.862406	AC092117.2
1.26538	0.206106	0.378462	0.544587	0.586038	0.862421	AC008670.1
5.65106	0.178901	0.328657	0.544338	0.586209	0.862494	AC097532.2
8.80199	0.185266	0.340756	0.54369	0.586655	0.862579	NEK2
471.899	0.223248	0.410753	0.54351	0.586779	0.862579	MEMO1
13.2268	0.188235	0.346402	0.5434	0.586854	0.862579	PIGO
4.62372	0.183778	0.338022	0.543687	0.586657	0.862579	BDKRB2
2.03434	0.162505	0.298851	0.543766	0.586602	0.862579	AC135178.6
1.67148	0.173865	0.319847	0.543589	0.586724	0.862579	AC026620.2
1.23217	0.203366	0.374042	0.543699	0.586649	0.862579	AC005746.1
37.6955	0.199066	0.366167	0.543646	0.586685	0.862579	FAM104A
1.24666	0.197944	0.364053	0.543723	0.586632	0.862579	AC007229.1
2.09429	0.203503	0.374531	0.543353	0.586887	0.862579	POM121L9P
17.6794	0.200744	0.369657	0.543055	0.587092	0.862617	ASB16-AS1
24.5872	0.195369	0.35976	0.543052	0.587094	0.862617	TXNRD2
17.1928	0.205291	0.378318	0.542641	0.587377	0.862736	PLEKHH3
1.19255	0.19273	0.355217	0.54257	0.587426	0.862762	EEF1A1P32
215.541	0.212276	0.391312	0.542473	0.587493	0.862762	RAD23B
1.777	0.182883	0.337164	0.542416	0.587532	0.862768	AC073283.1
12.2664	0.186549	0.343934	0.542396	0.587546	0.862768	ESS2
1.98533	0.181626	0.334911	0.542311	0.587604	0.862772	PARD3-AS1
1.19532	0.193448	0.356681	0.542355	0.587574	0.862772	AP001628.2
407.698	0.208742	0.385008	0.542175	0.587698	0.862776	RPLP0
26.5959	0.201973	0.372582	0.542091	0.587756	0.8628	CPXM1
1.673	0.172699	0.318658	0.541956	0.587849	0.862854	AC091488.1
1.69022	0.173106	0.319487	0.541825	0.587939	0.862914	AL391988.1
920.765	0.215197	0.397249	0.541719	0.588012	0.86293	HNRNPA2B1
2.24782	0.177673	0.328068	0.541574	0.588112	0.86293	AL138960.1
283.032	0.214148	0.39571	0.541174	0.588388	0.86294	CREB1
3.59835	0.165232	0.305273	0.54126	0.588328	0.86294	CLTRN
1.67445	0.180879	0.334405	0.540899	0.588577	0.863096	TTLL13P
1.91387	0.173756	0.321353	0.540703	0.588712	0.863186	AC010323.1
45.3119	0.205651	0.380458	0.540534	0.588829	0.863231	SMIM10L1
92.9751	0.20911	0.38687	0.540517	0.588841	0.863231	HYPK
68.6056	0.209743	0.388096	0.540441	0.588893	0.863273	MCTS1
71.5663	0.205534	0.380546	0.540103	0.589126	0.86347	CCDC12
1.91908	0.165452	0.306383	0.540018	0.589185	0.863484	AL671986.1
57.1636	0.209799	0.388635	0.539835	0.589311	0.86349	AP3M2
72.9814	0.208415	0.386048	0.539868	0.589288	0.86349	TRIM28
1.50177	0.183716	0.34041	0.53969	0.589411	0.863539	LINC02176
1.19067	0.195777	0.362843	0.539564	0.589498	0.863558	GNRH2
496.816	0.229496	0.425393	0.539492	0.589548	0.863586	HIVEP3
9.00656	0.19758	0.366529	0.539055	0.589849	0.863624	AC092155.1
2.66114	0.191398	0.354897	0.539306	0.589675	0.863624	ADRA2C
2.21271	0.197023	0.365553	0.538974	0.589905	0.863624	ETV7
278.324	0.223366	0.41454	0.538828	0.590006	0.863624	EGFR
55.255	0.214072	0.397277	0.538847	0.589992	0.863624	NDUFS3
1.52225	0.186369	0.345857	0.538863	0.589981	0.863624	AC009464.1
1.66181	0.183196	0.339851	0.539047	0.589855	0.863624	AL022341.1
1.27744	0.196825	0.364981	0.539275	0.589697	0.863624	AC009052.1
2.31656	0.197354	0.366183	0.538948	0.589923	0.863624	RETN
1.98024	0.173331	0.321732	0.538743	0.590064	0.863624	AF129408.1
95.8982	0.218606	0.405908	0.53856	0.590191	0.863757	PTP4A1
1.27202	0.195895	0.363872	0.538363	0.590327	0.863807	LINC02860
1.71271	0.173725	0.322648	0.538434	0.590277	0.863807	BTBD7P1
120.251	0.208784	0.387896	0.538248	0.590406	0.863807	DDX42
145.786	0.21466	0.398781	0.538291	0.590376	0.863807	TOB2
5.69673	0.205956	0.382935	0.537835	0.590691	0.86404	AC093912.1
1.76138	0.174476	0.324445	0.537766	0.590739	0.864046	AC133435.1
29.594	0.196568	0.366157	0.536839	0.591379	0.864189	C1orf56
1.43748	0.19412	0.361319	0.537255	0.591092	0.864189	KRTAP5-10
1.4443	0.180698	0.336292	0.537324	0.591044	0.864189	AL049872.1
2.31643	0.163632	0.304773	0.536897	0.591339	0.864189	AL138976.2
1.49239	0.186304	0.347038	0.536839	0.591379	0.864189	AC027801.1
96.3204	0.210823	0.392944	0.536522	0.591598	0.864204	CTSD
2.84245	0.178151	0.332043	0.536531	0.591592	0.864204	AC023389.2
1.19136	0.190682	0.355482	0.536403	0.59168	0.864261	SLC35G6
2385.32	0.222705	0.415458	0.536047	0.591926	0.86434	DLG1
1.61343	0.180777	0.337321	0.535918	0.592015	0.864362	RN7SKP47
2.42386	0.170667	0.318508	0.535833	0.592074	0.864377	AC117834.2
6.70068	0.205503	0.383569	0.535766	0.592121	0.864409	NMUR2
1.26054	0.19533	0.364693	0.535602	0.592234	0.864437	AC009133.3
1.32769	0.20178	0.376859	0.535426	0.592355	0.864465	AP001994.3
8.24412	0.192306	0.359149	0.535449	0.592339	0.864465	NXT2
1.20156	0.18982	0.354593	0.535317	0.59243	0.864504	C8orf74
27.6899	0.201516	0.376509	0.535222	0.592496	0.86451	NINJ1
31.5893	0.20285	0.379007	0.535215	0.592501	0.86451	PRPF4
1.84756	0.164258	0.307226	0.534649	0.592892	0.864712	AL022323.2
7.79931	0.175895	0.329235	0.534255	0.593165	0.865015	C17orf100
1.1934	0.194147	0.363674	0.533848	0.593447	0.865238	OR7E102P
1.67786	0.196099	0.367358	0.533809	0.593473	0.865238	AC099524.1
35.764	0.203112	0.380426	0.533907	0.593406	0.865238	ZNF480
55.8351	0.204608	0.383417	0.533644	0.593588	0.865333	GTPBP4
147.584	0.209147	0.391972	0.533575	0.593635	0.865358	ABHD6
94.0232	0.206779	0.387606	0.533478	0.593703	0.865358	CDC123
106.096	0.211884	0.397351	0.533241	0.593867	0.865561	PPP1CC
397.74	0.22047	0.413481	0.533205	0.593892	0.865561	SH3KBP1
1.19605	0.196224	0.368474	0.532532	0.594358	0.865703	AC107918.5
2.70799	0.172224	0.323272	0.532754	0.594204	0.865703	AC073569.3
5.59238	0.169124	0.31751	0.532657	0.594271	0.865703	AC020661.3
281.837	0.215424	0.404653	0.532367	0.594472	0.86572	COX6A1
151.753	0.202216	0.379801	0.532427	0.594431	0.86572	IST1
238.472	0.215758	0.405302	0.532338	0.594492	0.86572	CHM
115.533	0.214819	0.403887	0.531878	0.59481	0.86579	UBAP2L
565.784	0.207381	0.389724	0.532123	0.594641	0.86579	RPS3
182.573	0.215558	0.405146	0.53205	0.594691	0.86579	PKM
31.968	0.202303	0.380292	0.531967	0.594749	0.86579	LRRC37BP1
121.899	0.217561	0.408842	0.532141	0.594629	0.86579	ATP5PO
424.202	0.214471	0.403313	0.531773	0.594883	0.865861	MAP2K5
4.10152	0.188411	0.354402	0.53163	0.594982	0.865868	LINC02478
2.18879	0.163255	0.307163	0.531493	0.595078	0.865868	AC005586.1
1.54449	0.181772	0.341999	0.531499	0.595073	0.865868	MS4A15
46.9307	0.220765	0.415245	0.531651	0.594968	0.865868	CHCHD10
20.4719	0.189835	0.35718	0.531482	0.595085	0.865868	KLF8
21.5741	0.193422	0.363982	0.531405	0.595138	0.865874	SLC39A3
1.37709	0.190913	0.359533	0.531002	0.595417	0.866077	TBC1D27P
2.39239	0.15546	0.29282	0.530905	0.595485	0.866092	AC020656.1
258.861	0.214489	0.404348	0.530457	0.595795	0.866339	EIF3H
17.3992	0.208434	0.393563	0.529608	0.596384	0.866702	RDH10
47.9456	0.209795	0.396471	0.529157	0.596697	0.866981	TRIM8
4.95371	0.167992	0.317553	0.52902	0.596792	0.867027	AL159169.2
95.8209	0.208359	0.393974	0.528865	0.596899	0.867076	RCHY1
1.34339	0.18314	0.346624	0.528353	0.597255	0.867397	AC244197.3
68.0409	0.206868	0.391693	0.52814	0.597402	0.867486	METTL21A
3.42823	0.197733	0.37472	0.527682	0.59772	0.867712	C14orf39
82.5751	0.203858	0.386418	0.527557	0.597807	0.867724	CCNK
1.44835	0.175829	0.333396	0.527387	0.597925	0.867816	LINC02640
1.77279	0.178784	0.339135	0.527177	0.598071	0.86797	CTSW
1.93492	0.160488	0.304598	0.526885	0.598274	0.868	AC068448.2
1.2096	0.196781	0.373465	0.526907	0.598258	0.868	RPS12P27
1.3128	0.183423	0.347997	0.527081	0.598137	0.868	AC040977.2
1.35937	0.1871	0.35545	0.526374	0.598629	0.868265	AC019080.3
157.463	0.216947	0.412336	0.526143	0.598789	0.868377	CREB3L2
1.19592	0.197769	0.376077	0.525873	0.598977	0.868413	FAM170B-AS1
1.32422	0.183195	0.348345	0.525902	0.598956	0.868413	SUPT16HP1
2.24946	0.165783	0.315252	0.525875	0.598975	0.868413	AC006213.1
36.9275	0.197524	0.375586	0.525908	0.598952	0.868413	HIRA
12.0186	0.182675	0.347515	0.525661	0.599124	0.868519	MAPK7
30.1605	0.197186	0.375457	0.52519	0.599451	0.868744	TMEM134
4.00122	0.19115	0.364066	0.525041	0.599555	0.868778	MIR548A1HG
144.253	0.205216	0.39099	0.524863	0.599678	0.868784	SELENOT
1.34227	0.185673	0.353757	0.524859	0.599681	0.868784	AC123595.1
1.92481	0.168142	0.320375	0.524831	0.599701	0.868784	AC016394.2
1.22806	0.186125	0.354938	0.524388	0.600009	0.868944	AC009034.1
3.07882	0.16159	0.308197	0.524308	0.600064	0.868989	AC011825.4
1.22119	0.190889	0.364218	0.524107	0.600204	0.869062	RNVU1-4
167.342	0.206081	0.393425	0.523812	0.600409	0.869062	SRP9
3.056	0.174839	0.333894	0.523638	0.600531	0.869062	AC128687.3
2.39125	0.195353	0.373146	0.523529	0.600606	0.869062	ALDH7A1P1
81.4902	0.201753	0.385102	0.523895	0.600352	0.869062	ZNF395
1.46755	0.170851	0.326181	0.523791	0.600424	0.869062	ODF2-AS1
32.6619	0.19956	0.381114	0.523623	0.600541	0.869062	UBFD1
23.5984	0.188284	0.359347	0.523961	0.600306	0.869062	ZNF542P
1.30354	0.185685	0.3548	0.52335	0.600731	0.869062	SREK1IP1P1
2.14423	0.167899	0.320946	0.523139	0.600878	0.869074	PAK6
1.71838	0.163462	0.31241	0.523229	0.600815	0.869074	UBL5P2
10.2396	0.191535	0.366393	0.522759	0.601142	0.869116	H3C6
18.1357	0.188824	0.361066	0.522962	0.601001	0.869116	AL023882.1
2.02668	0.177054	0.338731	0.522697	0.601185	0.869116	GAS2L2
1.99721	0.165931	0.317553	0.522531	0.601301	0.869137	AL136531.1
2.72735	0.176788	0.338449	0.522349	0.601427	0.869249	AC064834.1
1.2994	0.184595	0.353989	0.521472	0.602038	0.869739	AC136777.1
63.2187	0.196112	0.376159	0.521354	0.60212	0.869786	DOT1L
47.1187	0.198009	0.379866	0.521259	0.602186	0.86983	ZDHHC6
7.83584	0.177489	0.340568	0.521154	0.602259	0.869881	TIMM8A
495.406	0.210913	0.405034	0.52073	0.602555	0.869921	AP3B1
22.7695	0.189222	0.363373	0.520738	0.602549	0.869921	VPS52
2.31691	0.166988	0.320693	0.520709	0.602569	0.869921	AL158801.2
661.525	0.209917	0.402971	0.520923	0.60242	0.869921	DYM
1.20688	0.189177	0.363408	0.520562	0.602672	0.869986	AC006210.2
30.067	0.192581	0.370384	0.519949	0.603099	0.87028	NUBP2
1.5734	0.16306	0.31369	0.519811	0.603196	0.870333	AC097468.3
19.5772	0.190308	0.366138	0.519771	0.603223	0.870333	SNX15
1.56163	0.177482	0.341659	0.51947	0.603433	0.870461	AC092636.1
14.3217	0.190776	0.367178	0.519573	0.603361	0.870461	CRAT
96.9368	0.202891	0.391204	0.51863	0.604018	0.870887	SIN3A
31.135	0.189678	0.366061	0.51816	0.604346	0.870897	CARS1
313.344	0.202904	0.391525	0.518241	0.60429	0.870897	SF1
98.6294	0.203021	0.391675	0.518341	0.60422	0.870897	MESD
3.12365	0.167059	0.322457	0.518081	0.604402	0.870941	KCNG3
78.6638	0.201502	0.389016	0.517978	0.604474	0.870974	SDHC
1.3463	0.188253	0.36342	0.518003	0.604456	0.870974	RNU4ATAC11P
39.9073	0.195829	0.378194	0.517799	0.604598	0.871011	GPS1
1.66646	0.176018	0.340021	0.517668	0.60469	0.871013	AC131235.2
1.34607	0.194583	0.375983	0.517531	0.604786	0.871013	AC011840.1
46.0934	0.19739	0.381414	0.517522	0.604792	0.871013	IDH3B
16.7287	0.182709	0.35294	0.517676	0.604684	0.871013	RBBP9
1.21837	0.179552	0.347059	0.517353	0.60491	0.871091	AC018693.1
4.96439	0.171087	0.330802	0.517189	0.605024	0.871091	AC103810.2
42.0868	0.198324	0.38354	0.517087	0.605095	0.871122	ZNF460
1.48616	0.172967	0.334792	0.516639	0.605409	0.871502	AL353135.1
71.6007	0.213944	0.41419	0.516537	0.60548	0.871508	HES5
88.395	0.204062	0.395048	0.51655	0.60547	0.871508	CYSTM1
188.303	0.210809	0.408647	0.515872	0.605944	0.871881	ATP6V1A
517.949	0.207692	0.40277	0.515658	0.606093	0.872024	LCORL
73.6642	0.198205	0.384466	0.515534	0.60618	0.872077	TBC1D22B
3.54633	0.169932	0.329604	0.515564	0.606159	0.872077	TAS2R13
2.1484	0.162035	0.314384	0.515404	0.60627	0.872137	AC021242.3
29.0824	0.187986	0.364811	0.515298	0.606345	0.87216	SNIP1
3.17202	0.168505	0.327072	0.515192	0.606419	0.872173	AC004554.2
1.34388	0.192471	0.373726	0.515007	0.606548	0.872217	RNU6-701P
1.19315	0.19264	0.374081	0.51497	0.606574	0.872217	AC011005.1
1.36072	0.180772	0.351012	0.515003	0.606551	0.872217	PTP4A2P1
195.886	0.202744	0.393782	0.514863	0.606649	0.872257	AGO4
1.31968	0.177529	0.344833	0.514824	0.606676	0.872257	AL031430.1
65.242	0.198883	0.386512	0.514559	0.606862	0.872382	MEX3C
1.79201	0.155982	0.303316	0.514257	0.607072	0.872598	AL513366.1
54.7344	0.197171	0.383638	0.513949	0.607288	0.872765	DBNL
176.435	0.203692	0.396294	0.513991	0.607258	0.872765	DCAF7
124.95	0.202915	0.395097	0.513584	0.607543	0.872886	NAA50
80.6782	0.201083	0.391487	0.513639	0.607505	0.872886	WRNIP1
310.318	0.205211	0.399597	0.513545	0.60757	0.872886	KDM5A
1.22631	0.182612	0.355708	0.513377	0.607687	0.872886	AL135818.2
1.19775	0.186112	0.362936	0.512795	0.608094	0.87298	ABRA
17.9553	0.196536	0.383157	0.512937	0.607995	0.87298	IL11RA
2.53404	0.163997	0.319793	0.512822	0.608076	0.87298	AL158207.2
2.18739	0.165222	0.322047	0.513038	0.607925	0.87298	AL731563.2
3.0565	0.163864	0.319513	0.512856	0.608052	0.87298	AMH
8.19276	0.174394	0.340304	0.512465	0.608326	0.873174	ARIH2OS
1.20717	0.197669	0.385874	0.512263	0.608467	0.873174	HLA-DRB6
27.6245	0.195016	0.380796	0.512128	0.608561	0.873174	ZNF282
1.33374	0.17744	0.34645	0.512167	0.608534	0.873174	OOSP1
702.411	0.198506	0.387737	0.511961	0.608678	0.873174	SON
1.5978	0.183524	0.358814	0.511473	0.60902	0.873279	AL121985.1
11.474	0.220064	0.430234	0.511497	0.609003	0.873279	NRIR
12.611	0.179778	0.351285	0.511772	0.60881	0.873279	AL133243.4
33.6937	0.191704	0.37478	0.511511	0.608993	0.873279	UBXN6
35.5878	0.191648	0.374589	0.511622	0.608916	0.873279	ZNF561
33.8993	0.184074	0.3597	0.511743	0.608831	0.873279	SLC19A1
214.746	0.199811	0.390611	0.511535	0.608976	0.873279	FBXO7
68.2042	0.199798	0.39081	0.51124	0.609183	0.873381	SNAPC1
280.872	0.208438	0.407932	0.510961	0.609378	0.873471	ATG10
642.681	0.209901	0.410983	0.51073	0.60954	0.873526	ZNF644
281.325	0.205798	0.403421	0.510131	0.60996	0.87383	PTP4A2
8.09201	0.177757	0.348476	0.510098	0.609983	0.87383	NPM3
2.00192	0.155266	0.304408	0.510058	0.610011	0.87383	AL671710.1
164.165	0.19958	0.391396	0.509919	0.610108	0.873838	SAMD8
1.51642	0.168939	0.331354	0.509844	0.610161	0.873838	RPL18P10
5.62323	0.16762	0.328978	0.509515	0.610391	0.874	C6orf52
48.439	0.194649	0.382242	0.509229	0.610591	0.874108	TBC1D7
115.652	0.208867	0.410338	0.509013	0.610743	0.874255	GIPC1
1.31119	0.176064	0.346095	0.508716	0.610951	0.874375	AL121820.1
3.16989	0.163722	0.322122	0.508261	0.611271	0.874594	CCDC17
1.63342	0.170225	0.335133	0.507932	0.611501	0.874807	LINC00554
2.96305	0.172937	0.340514	0.50787	0.611545	0.874833	RNU4-82P
1.51939	0.181028	0.356656	0.50757	0.611755	0.874992	LDHAL6FP
1.88995	0.196265	0.386666	0.507583	0.611745	0.874992	GZMB
2.98214	0.158499	0.312488	0.507217	0.612003	0.8752	MTFR2
159.991	0.198275	0.390957	0.507153	0.612048	0.8752	PSMB1
1.21773	0.189634	0.373921	0.507151	0.612049	0.8752	Y-RNA.408
1.68173	0.161523	0.318474	0.507179	0.612029	0.8752	AC012676.1
1.25633	0.179507	0.354111	0.506925	0.612208	0.875259	AC023946.1
1.54567	0.172585	0.34039	0.50702	0.612141	0.875259	MCUR1P1
17.9642	0.189753	0.374511	0.50667	0.612386	0.875333	BTN3A2
3.39026	0.184567	0.36438	0.506525	0.612488	0.875369	LDHC
11.3167	0.182262	0.359831	0.506522	0.61249	0.875369	DEUP1
353.272	0.199365	0.393811	0.506245	0.612684	0.875454	PCMTD1
22.8568	0.189948	0.3754	0.505989	0.612864	0.875549	FAM136A
1.45908	0.177081	0.350379	0.505399	0.613279	0.87562	AL136360.1
1.46607	0.173585	0.343525	0.505305	0.613345	0.87562	LINC00951
50.8744	0.194374	0.384632	0.505349	0.613313	0.87562	FKBP14
1.24434	0.189374	0.374806	0.50526	0.613376	0.87562	AC010997.2
605.686	0.20646	0.408619	0.505263	0.613374	0.87562	PPP1R12A
631.029	0.206397	0.408242	0.505575	0.613155	0.87562	PDS5B
1.46347	0.180418	0.35709	0.505246	0.613386	0.87562	SNORD104
1.41121	0.17236	0.340765	0.505803	0.612995	0.87562	AC012313.7
287.737	0.199494	0.394964	0.505094	0.613493	0.875731	NUTM2B-AS1
2.47051	0.181952	0.360315	0.504979	0.613573	0.875748	IL1RL2
11.0494	0.182495	0.361512	0.504811	0.613692	0.875793	SIAH2-AS1
45.775	0.189894	0.37612	0.504877	0.613645	0.875793	RPL22L1
1.23312	0.189013	0.374593	0.504583	0.613852	0.875793	AC004012.1
1.19655	0.183748	0.364096	0.504669	0.613791	0.875793	TCAF1P1
1.69336	0.158361	0.313773	0.504701	0.613769	0.875793	AC027176.2
4.42579	0.178754	0.354433	0.504337	0.614025	0.875807	RPL10P19
165.299	0.215263	0.426808	0.504356	0.614011	0.875807	SAMSN1
1.58812	0.164424	0.326141	0.50415	0.614156	0.875811	RN7SL382P
40.1713	0.205721	0.408032	0.504178	0.614136	0.875811	RNF122
1.87593	0.157555	0.312532	0.504126	0.614173	0.875811	AF196972.1
1.21688	0.180688	0.35851	0.503996	0.614264	0.87588	BANF1P1
11.1082	0.179425	0.356196	0.503726	0.614454	0.876045	AC079193.2
3.7942	0.158984	0.315841	0.503368	0.614706	0.876193	AL162258.2
7.77132	0.163002	0.323796	0.50341	0.614676	0.876193	AC022415.1
456.001	0.218239	0.433951	0.502911	0.615027	0.876515	OXR1
2.01914	0.159093	0.316475	0.502703	0.615173	0.87668	AC108050.1
86.8851	0.199588	0.397318	0.502337	0.615431	0.876905	CISD1
1.95435	0.179568	0.357555	0.50221	0.61552	0.876949	GPBAR1
70.7999	0.194681	0.387852	0.501945	0.615706	0.877121	LSM3
21.9396	0.180464	0.359697	0.501712	0.61587	0.877284	TTC9
46.1512	0.191913	0.382656	0.501528	0.616	0.877321	ZNF252P
28.8493	0.182925	0.364771	0.50148	0.616033	0.877321	TGIF1
6.48185	0.160716	0.32058	0.501328	0.616141	0.877385	RIOX1
40.5348	0.191492	0.382268	0.500936	0.616416	0.877667	MRPS14
158.862	0.197812	0.395521	0.50013	0.616984	0.877907	CALU
215.145	0.201526	0.402823	0.500285	0.616874	0.877907	GRB2
1.36261	0.173822	0.3476	0.500063	0.617031	0.877908	Z73420.2
1.6948	0.174743	0.34952	0.499952	0.617109	0.877983	FGF7P8
23.1474	0.1962	0.392509	0.499861	0.617173	0.877994	NLRX1
6.57543	0.173854	0.347838	0.499813	0.617207	0.877994	AC131206.1
1.93943	0.1615	0.323218	0.499663	0.617312	0.878025	LINC01415
9.27025	0.189031	0.378457	0.499478	0.617443	0.878061	PLEKHA8P1
5.31627	0.162434	0.325398	0.499185	0.617649	0.87815	AL645924.2
1.66566	0.15847	0.31744	0.499214	0.617628	0.87815	AC104109.2
1.72499	0.167173	0.335019	0.498994	0.617784	0.878194	AC010904.2
22.9058	0.190837	0.382519	0.498895	0.617853	0.878228	MOCS1
1.31951	0.177617	0.356106	0.498776	0.617937	0.878276	AL049795.2
1.24917	0.177132	0.355415	0.498382	0.618215	0.878416	AC008764.9
81.3092	0.18829	0.377966	0.498167	0.618366	0.878496	KRR1
36.9097	0.192211	0.385985	0.497976	0.618501	0.878581	DNAJB9
27.7092	0.182158	0.365951	0.497766	0.618649	0.87865	TMEM107
125.875	0.200165	0.402256	0.497608	0.618761	0.87866	RNF11
273.295	0.195961	0.394091	0.49725	0.619013	0.87866	GATAD2B
272.398	0.191691	0.385278	0.497539	0.618809	0.87866	SKP1
354.12	0.201525	0.405305	0.497219	0.619035	0.87866	SESN1
68.1705	0.191933	0.386014	0.497219	0.619035	0.87866	RNH1
114.508	0.190219	0.382484	0.497326	0.618959	0.87866	MDK
1.30687	0.1762	0.354309	0.497306	0.618973	0.87866	AP001453.3
79.9149	0.196297	0.394796	0.497211	0.61904	0.87866	GOLGA3
41.2648	0.192934	0.388054	0.497182	0.61906	0.87866	LACTB
5.60509	0.165147	0.331888	0.497597	0.618768	0.87866	ARX
45.0283	0.188053	0.37857	0.496746	0.619368	0.878681	TRAPPC3
35.7452	0.189427	0.381228	0.496887	0.619268	0.878681	MRPL44
83.0454	0.195862	0.394231	0.496822	0.619315	0.878681	SAE1
22.0919	0.18005	0.362638	0.496501	0.619541	0.87881	SH3BP5-AS1
248.241	0.208556	0.420073	0.496475	0.619559	0.87881	DENND2A
1.58599	0.166178	0.334756	0.496414	0.619602	0.87881	AC073352.1
94.1739	0.190805	0.384374	0.496404	0.619609	0.87881	ENC1
78.7943	0.196277	0.395552	0.496209	0.619747	0.878829	C14orf132
16.0611	0.172892	0.348405	0.496239	0.619726	0.878829	BICRA
1.30211	0.175025	0.352813	0.496084	0.619835	0.878918	CHMP4BP1
69.6281	0.190032	0.383321	0.495752	0.620069	0.879038	PIGT
54.7581	0.191848	0.387074	0.495637	0.62015	0.879118	AP1M1
64.4146	0.190272	0.384399	0.494986	0.62061	0.879379	PPID
37.1674	0.187272	0.378326	0.495002	0.620599	0.879379	EEF1AKMT2
115.434	0.190192	0.38455	0.494584	0.620893	0.879535	UBE2Z
1.40045	0.171769	0.347431	0.494396	0.621026	0.879652	AC087863.2
1.26094	0.185245	0.374802	0.494248	0.621131	0.87973	AC002059.1
1.18908	0.179813	0.363991	0.494004	0.621304	0.879868	AC005841.1
1.87778	0.161814	0.327692	0.493799	0.621448	0.879932	AC067945.3
10.0099	0.166008	0.336173	0.493817	0.621436	0.879932	AL353763.1
1.32621	0.171505	0.347865	0.493021	0.621998	0.880083	AL357556.4
104.061	0.195075	0.395631	0.493074	0.62196	0.880083	NSA2
36.8269	0.181371	0.367753	0.493188	0.62188	0.880083	RIOK1
1.60703	0.160793	0.326166	0.492978	0.622028	0.880083	RNU6-8
144.735	0.192939	0.391437	0.492901	0.622083	0.880096	SCAF4
66.7271	0.192045	0.389823	0.492647	0.622262	0.880129	ZNF770
1.21441	0.185037	0.375589	0.492659	0.622254	0.880129	AC027088.5
21.4944	0.179435	0.364288	0.492564	0.622321	0.880177	RRP1
71.5948	0.192693	0.391274	0.492476	0.622383	0.880188	MRPL18
73.2594	0.19422	0.394449	0.492383	0.622449	0.880188	TDRD7
4.81462	0.169984	0.345366	0.492184	0.622589	0.880312	THRB-AS1
1.30864	0.174253	0.354069	0.492146	0.622616	0.880312	ANKS4B
204.289	0.203196	0.41312	0.491856	0.622821	0.880391	GPD2
4.60785	0.16047	0.326522	0.491452	0.623107	0.880653	AL512353.1
826.228	0.195508	0.397874	0.491383	0.623156	0.880687	RPS15
52.098	0.184509	0.375558	0.491293	0.623219	0.880741	RFWD3
2.00969	0.159563	0.324981	0.490992	0.623432	0.880936	AL136985.3
4.11941	0.156601	0.318987	0.490933	0.623474	0.88096	AC016394.1
1.27084	0.17479	0.356104	0.490841	0.623539	0.880994	AL356495.1
4.47445	0.155257	0.316429	0.490653	0.623672	0.881086	PDZK1P1
1.18224	0.183378	0.373936	0.490399	0.623852	0.881086	NLRP10
89.912	0.192115	0.391667	0.490506	0.623776	0.881086	AP5M1
1.34089	0.173635	0.354332	0.490035	0.624109	0.881363	LINC01249
2.67237	0.156261	0.318976	0.489883	0.624217	0.881413	TMEM212
69.427	0.186875	0.38163	0.489677	0.624363	0.881413	PUS7
1.91286	0.163748	0.334262	0.489878	0.62422	0.881413	SMIM36
3.87585	0.162273	0.331394	0.489667	0.624369	0.881413	ALPK2
1.91167	0.148983	0.304334	0.489538	0.624461	0.881456	LINC00426
1.17848	0.183046	0.374707	0.488505	0.625192	0.881481	LINC01888
1.21331	0.17864	0.365208	0.489145	0.624739	0.881481	AC108868.1
196.591	0.195128	0.398929	0.489129	0.62475	0.881481	SLAIN2
38.2566	0.186825	0.382336	0.48864	0.625096	0.881481	SRD5A3
2.54913	0.154523	0.316194	0.488697	0.625056	0.881481	NPY5R
214.204	0.191054	0.390684	0.489025	0.624824	0.881481	NPM1
1.2478	0.179789	0.367684	0.488977	0.624858	0.881481	TAAR3P
1.29081	0.166202	0.340208	0.488531	0.625174	0.881481	AC021736.1
42.1641	0.187168	0.382692	0.489083	0.624783	0.881481	NUDT2
12.8586	0.169541	0.346652	0.489081	0.624785	0.881481	WASHC2A
240.84	0.190846	0.390703	0.488469	0.625218	0.881481	HNRNPH3
3.06333	0.169579	0.346647	0.489197	0.624702	0.881481	TRIM6
179.074	0.193845	0.396343	0.489086	0.624781	0.881481	COPB1
820.042	0.195326	0.399719	0.488659	0.625083	0.881481	ARGLU1
1.34174	0.17041	0.348457	0.489041	0.624812	0.881481	AC120114.2
142.754	0.186189	0.381274	0.488336	0.625312	0.88153	YTHDC1
1.38516	0.168915	0.345907	0.488325	0.62532	0.88153	AC005580.1
78.7434	0.219623	0.450124	0.487917	0.625609	0.88175	TLL1
15.3482	0.174862	0.358485	0.48778	0.625706	0.881776	AC017083.1
2.954	0.144203	0.29564	0.487766	0.625716	0.881776	AL441883.1
1.541	0.167576	0.343642	0.487646	0.6258	0.881776	AL354696.1
13.3852	0.184651	0.378628	0.487686	0.625773	0.881776	ADORA2B
625.853	0.198001	0.406037	0.487643	0.625803	0.881776	TAOK1
2.36012	0.165604	0.339784	0.487381	0.625989	0.88196	AL807757.1
1.50515	0.177163	0.363521	0.487354	0.626008	0.88196	MS4A1
1.35295	0.183688	0.376962	0.487286	0.626055	0.881992	AP000317.1
7.23845	0.161629	0.331723	0.487241	0.626088	0.882002	AC092139.2
1.31696	0.177226	0.363898	0.487021	0.626243	0.882151	JCHAIN
3.97548	0.153974	0.316347	0.486723	0.626455	0.882272	RN7SL329P
1.93325	0.151718	0.311759	0.486652	0.626505	0.882272	AC139256.1
169.982	0.193949	0.398673	0.486488	0.626621	0.882336	CCPG1
33.6622	0.183024	0.376275	0.486411	0.626676	0.882337	SLC26A11
2.01238	0.1573	0.323571	0.486139	0.626869	0.882386	EPGN
11.6836	0.179735	0.369656	0.486221	0.62681	0.882386	AL499604.1
1.59341	0.163794	0.336913	0.486163	0.626851	0.882386	ATXN2-AS
1.4551	0.157242	0.323658	0.485828	0.627089	0.8824	DCST1-AS1
1.82372	0.154895	0.318898	0.485719	0.627166	0.8824	DAZL
42.6725	0.187309	0.385587	0.485775	0.627127	0.8824	SLC25A28
160.173	0.214814	0.442229	0.485752	0.627143	0.8824	ADAMTSL3
1.58834	0.169855	0.349471	0.486036	0.626942	0.8824	RPL7P46
1.33587	0.171396	0.353763	0.484494	0.628035	0.882559	ACTG1P20
12.5742	0.17934	0.3699	0.484834	0.627794	0.882559	FGFRL1
1.17748	0.182289	0.375844	0.485013	0.627667	0.882559	GSTA3
3.23813	0.171645	0.353591	0.485435	0.627368	0.882559	MIPEPP1
88.5648	0.189673	0.391223	0.48482	0.627804	0.882559	VPS28
1.36361	0.178254	0.367244	0.485383	0.627405	0.882559	AL158040.1
1.23747	0.186926	0.385325	0.485114	0.627596	0.882559	PPIAP19
1.59036	0.161976	0.33395	0.485033	0.627653	0.882559	AC092111.3
35.9938	0.17648	0.36424	0.484515	0.62802	0.882559	POLR3E
32.9408	0.186489	0.38422	0.485369	0.627414	0.882559	PSKH1
1.31361	0.165963	0.342303	0.484842	0.627789	0.882559	AC091133.3
11.6405	0.168532	0.347834	0.484519	0.628018	0.882559	TCEANC
37.702	0.254425	0.524608	0.484982	0.627689	0.882559	LINC00278
262.045	0.197088	0.407454	0.483707	0.628594	0.882937	TRAPPC8
1.38202	0.17192	0.355594	0.483475	0.628759	0.883077	AL139405.1
128.226	0.201559	0.417032	0.483317	0.628871	0.883084	USPL1
3.01626	0.143871	0.297692	0.483288	0.628891	0.883084	AC010332.3
99.6506	0.192293	0.398033	0.483109	0.629018	0.883133	FBXO3
54.7028	0.183673	0.380229	0.48306	0.629053	0.883145	NKAP
4.33574	0.163993	0.339549	0.482974	0.629115	0.883173	AC100858.3
2.12162	0.148237	0.307054	0.482772	0.629257	0.883182	AC010240.2
1.96118	0.150617	0.312	0.482746	0.629276	0.883182	COX7A2P1
333.913	0.191756	0.397223	0.48274	0.62928	0.883182	ZFAND6
98.353	0.19012	0.393734	0.482864	0.629192	0.883182	MFGE8
295.305	0.195067	0.4042	0.482601	0.629379	0.883202	SLC4A7
1.74911	0.16153	0.334738	0.482556	0.629411	0.883202	AP001330.4
522.577	0.193634	0.401387	0.482411	0.629514	0.883202	TTLL5
21.7503	0.173098	0.358802	0.482432	0.629499	0.883202	IGSF6
1.28686	0.176808	0.366473	0.482458	0.62948	0.883202	LINC01522
285.956	0.200712	0.416329	0.482099	0.629736	0.883278	CHN1
1.35572	0.191771	0.397799	0.48208	0.629749	0.883278	AC008817.1
595.728	0.194448	0.403282	0.482163	0.62969	0.883278	SPIDR
3.01633	0.150373	0.311848	0.4822	0.629664	0.883278	AL122035.2
120.361	0.188522	0.391099	0.482032	0.629783	0.88329	ATP6V1C1
1.40647	0.171538	0.355986	0.481867	0.6299	0.883349	MTATP6P19
77.3125	0.187919	0.390145	0.481664	0.630044	0.883481	PILRB
40.109	0.180649	0.375114	0.481584	0.630102	0.883526	NOM1
1.52806	0.160196	0.33271	0.481488	0.63017	0.883545	AL445648.1
1.93759	0.153013	0.317881	0.481353	0.630266	0.883545	AC007240.3
4.42512	0.164298	0.341261	0.481443	0.630202	0.883545	C1RL-AS1
1.30409	0.174285	0.362063	0.481366	0.630257	0.883545	AC126564.1
110.545	0.187081	0.388743	0.481245	0.630343	0.883547	TBRG1
2.43221	0.149514	0.31071	0.481201	0.630373	0.883555	AL589880.1
380.644	0.194376	0.403998	0.481131	0.630423	0.883587	UBR1
72.8047	0.188195	0.391367	0.480866	0.630612	0.883713	GTF2A2
1.68367	0.165025	0.343346	0.480637	0.630774	0.883714	RNU6-1140P
53.656	0.186137	0.387263	0.480647	0.630767	0.883714	PSMD6
1.46296	0.173106	0.360034	0.480806	0.630655	0.883714	AC020743.2
3.0658	0.148606	0.30922	0.480584	0.630812	0.883714	AL118506.1
1.21358	0.170896	0.355751	0.480382	0.630956	0.883791	LINC02637
1.18564	0.179934	0.374788	0.480095	0.63116	0.883937	RPL10P13
112.742	0.188454	0.392651	0.479952	0.631261	0.884027	USP45
22.5595	0.171505	0.357415	0.479849	0.631335	0.884029	NOA1
233.782	0.189921	0.395826	0.479809	0.631363	0.884029	CUL1
36.9185	0.180818	0.376848	0.479817	0.631357	0.884029	SCYL1
2.29046	0.154959	0.323163	0.479507	0.631578	0.884071	AC022034.2
1.38452	0.166261	0.34662	0.479664	0.631466	0.884071	AP003068.1
25.3351	0.188114	0.392601	0.479149	0.631833	0.884089	KCNK3
674.796	0.188505	0.393383	0.479189	0.631804	0.884089	GOLGA4
62.1944	0.184842	0.385641	0.479309	0.631719	0.884089	MDH2
7.24152	0.164959	0.344226	0.479218	0.631784	0.884089	AC018628.2
1.37297	0.16642	0.347406	0.479036	0.631913	0.884166	AC126755.2
6.9065	0.179509	0.374769	0.478987	0.631948	0.88418	RN7SKP74
48.221	0.179704	0.375449	0.478639	0.632196	0.884352	LYSMD3
34.945	0.175673	0.367288	0.478299	0.632437	0.884514	TIMM17B
6.66667	0.165919	0.347036	0.478102	0.632577	0.884605	ATP2A1
1.48504	0.169024	0.353659	0.477929	0.632701	0.884707	AC092617.1
131.746	0.189316	0.396254	0.477764	0.632819	0.884708	SLC35B3
62.0983	0.186026	0.389376	0.477753	0.632826	0.884708	UQCC2
1.26043	0.173673	0.363748	0.477454	0.633039	0.884733	AL157996.2
2.11991	0.17631	0.36926	0.477469	0.633028	0.884733	TMPRSS3
1.76971	0.158005	0.330982	0.477384	0.633089	0.884759	DCAF8L2
124.5	0.189156	0.39627	0.47734	0.63312	0.884767	DPY19L4
1.25631	0.178482	0.373954	0.477283	0.633161	0.884789	AL109766.1
57.3682	0.187736	0.393434	0.477173	0.633239	0.884863	AC104806.2
56.1626	0.182478	0.382716	0.476797	0.633507	0.884967	QSOX1
1.34507	0.160669	0.337001	0.47676	0.633533	0.884967	RPL21P109
28.925	0.182546	0.382968	0.476661	0.633603	0.884976	RNF19B
1.21757	0.1739	0.365038	0.476389	0.633797	0.884976	AC244035.4
1.86198	0.1526	0.320634	0.475931	0.634123	0.884976	FTH1P3
97.9569	0.192787	0.405041	0.475969	0.634097	0.884976	ABHD5
417.684	0.191207	0.401402	0.476349	0.633826	0.884976	TBCA
2.33112	0.144073	0.302457	0.476343	0.63383	0.884976	AL359922.2
85.7709	0.182838	0.383651	0.476575	0.633665	0.884976	AP003108.2
20.9512	0.170322	0.357819	0.476001	0.634074	0.884976	TRPT1
222.384	0.191323	0.401407	0.476631	0.633625	0.884976	SNX6
1.53476	0.16668	0.350192	0.475968	0.634097	0.884976	RNU2-33P
105.809	0.187448	0.39351	0.476348	0.633827	0.884976	PPCDC
1.16951	0.177569	0.372847	0.476252	0.633895	0.884976	AC092134.1
124.737	0.18297	0.384303	0.476107	0.633998	0.884976	NONO
1.19956	0.172197	0.36205	0.475617	0.634348	0.885022	AP004289.2
90.5661	0.190942	0.401308	0.475798	0.634218	0.885022	ANXA2
1.83292	0.151354	0.318302	0.475504	0.634428	0.885029	CRYBG2
1.21481	0.17851	0.375623	0.475236	0.634619	0.885037	AC021755.2
1.27826	0.177206	0.373112	0.474942	0.634828	0.885154	MTCO3P11
2.02557	0.149717	0.315304	0.474833	0.634906	0.885192	AC010422.1
1.21443	0.172343	0.363104	0.474638	0.635045	0.885281	AC011479.3
1.52238	0.164839	0.347518	0.474333	0.635263	0.88548	AL109976.1
1.3714	0.169252	0.356925	0.474194	0.635362	0.885534	PDLIM1P4
3.49916	0.158667	0.334718	0.474031	0.635478	0.885534	IL12A
821.005	0.192067	0.405299	0.47389	0.635578	0.885534	RICTOR
1.23543	0.172962	0.364942	0.473942	0.635541	0.885534	LINC01405
51.0268	0.180792	0.381324	0.474118	0.635416	0.885534	PEX26
2.46083	0.141801	0.299286	0.4738	0.635643	0.885587	GAS5-AS1
1.19127	0.172302	0.363906	0.473478	0.635872	0.885594	NRADDP
301.513	0.185314	0.391481	0.473367	0.635951	0.88561	CUL5
1.28465	0.167395	0.353752	0.473199	0.636071	0.885731	RYKP1
1.17676	0.176994	0.374196	0.472999	0.636214	0.885746	LINC02437
554.349	0.19029	0.402349	0.472947	0.636251	0.885746	RPS10
2.10668	0.153628	0.324765	0.473044	0.636182	0.885746	TUBB4BP2
22.4872	0.175502	0.371164	0.472842	0.636326	0.885746	TRMT5
86.6747	0.181961	0.384678	0.473023	0.636197	0.885746	ZNF791
318.221	0.18559	0.392578	0.472747	0.636394	0.88576	CHD1
5.36579	0.178593	0.377776	0.472749	0.636393	0.88576	ABCC3
3.68967	0.159289	0.336995	0.472675	0.636445	0.885777	AC005682.1
1.206	0.176722	0.373939	0.472597	0.636501	0.885777	RSL24D1P11
1.57144	0.162447	0.344002	0.472227	0.636765	0.885894	RAB17
40.7569	0.176517	0.373833	0.472181	0.636798	0.885894	NCK1-DT
11.5996	0.161702	0.342449	0.472193	0.636789	0.885894	BX255925.3
53.6518	0.178217	0.377481	0.472123	0.636839	0.885894	PITRM1
10.1428	0.18805	0.398366	0.472054	0.636889	0.885894	AC009533.1
1.22206	0.173152	0.366836	0.472014	0.636917	0.885894	FOXC2-AS1
1239.67	0.194277	0.411782	0.471795	0.637073	0.886006	AGTPBP1
1.20002	0.171257	0.363058	0.471708	0.637135	0.886042	AL392183.1
222.64	0.185332	0.392973	0.471616	0.637201	0.886044	UBE2B
4.32665	0.150654	0.319634	0.471332	0.637404	0.886186	AC022762.2
1.49241	0.159769	0.339026	0.47126	0.637455	0.886223	BEND2
1.61174	0.153058	0.324871	0.471133	0.637545	0.886277	AC005046.1
4.43168	0.160787	0.34135	0.471033	0.637617	0.886309	PRICKLE2-AS1
1.47793	0.151609	0.322266	0.470445	0.638037	0.886362	AL512408.1
1.53423	0.155449	0.330521	0.470315	0.63813	0.886362	AL353622.2
93.8767	0.183709	0.390254	0.470742	0.637825	0.886362	SNRNP40
23.2271	0.173464	0.368566	0.470646	0.637893	0.886362	MYCN
1.62566	0.153931	0.327449	0.47009	0.638291	0.886362	LINC01280
12.6687	0.158869	0.337759	0.470361	0.638097	0.886362	AC005070.3
1.89011	0.146544	0.311714	0.470124	0.638266	0.886362	LINC02709
236.232	0.18302	0.389468	0.469923	0.63841	0.886362	CLIP1
209.412	0.186463	0.396759	0.469966	0.63838	0.886362	RASSF2
38.3458	0.177172	0.377303	0.469575	0.638659	0.88638	AMMECR1L
19.4247	0.178918	0.381004	0.469596	0.638644	0.88638	TMEM129
1.78869	0.150509	0.320428	0.469711	0.638561	0.88638	AC024032.2
1.77343	0.169549	0.360902	0.469793	0.638503	0.88638	LINC02418
35.0861	0.176959	0.376772	0.469673	0.638589	0.88638	CENPX
33.1721	0.181576	0.386766	0.469474	0.638731	0.886415	NPEPL1
84.0036	0.190006	0.404973	0.469183	0.638939	0.886572	TWF1
4.60216	0.152389	0.324943	0.468972	0.63909	0.886642	AL449212.1
1.32091	0.170659	0.364379	0.468355	0.63953	0.886835	SNORD83A
1.17359	0.18024	0.384941	0.468227	0.639622	0.886927	CTAGE15
1.65471	0.165292	0.353396	0.467724	0.639982	0.887217	LINC02778
3.40731	0.146906	0.314206	0.467547	0.640108	0.88731	AL031848.2
197.458	0.184148	0.394532	0.466751	0.640678	0.887411	SELENOF
13.5042	0.162506	0.348037	0.466922	0.640556	0.887411	MTX1
1.17549	0.179815	0.385107	0.466921	0.640556	0.887411	RPL23AP25
454.345	0.189059	0.405112	0.466683	0.640726	0.887411	RAB2A
9.6288	0.164723	0.352613	0.467148	0.640394	0.887411	CDC37L1-DT
1.48552	0.162696	0.34845	0.466912	0.640563	0.887411	AL512605.1
340.807	0.18853	0.403713	0.46699	0.640507	0.887411	MYEF2
2.3667	0.135515	0.290254	0.466885	0.640582	0.887411	AC093525.9
3.04762	0.178255	0.381931	0.466721	0.6407	0.887411	LINC00671
35.9859	0.176309	0.378391	0.465945	0.641255	0.887496	TRMT10C
41.3834	0.179615	0.385151	0.466349	0.640966	0.887496	TLCD5
92.1593	0.184549	0.396117	0.465895	0.641291	0.887496	PTPN21
1.34614	0.163473	0.350672	0.466171	0.641093	0.887496	BX323845.3
9.46162	0.166341	0.357184	0.465703	0.641428	0.887548	AC108472.1
1.46223	0.161732	0.347387	0.465568	0.641525	0.887646	AC098850.4
1.92603	0.145929	0.313505	0.465476	0.641591	0.887702	SULT2A1
2.54143	0.140263	0.301393	0.465384	0.641656	0.887714	Metazoa-SRP.64
351.823	0.186034	0.399939	0.465156	0.64182	0.887775	SNX14
1.37525	0.159329	0.342502	0.465192	0.641794	0.887775	AC005180.2
182.246	0.186895	0.401761	0.46519	0.641795	0.887775	WDR44
123.604	0.18001	0.387093	0.465029	0.64191	0.887795	SELENOK
1978.68	0.1999	0.429998	0.464886	0.642013	0.887868	ZSWIM6
357.873	0.183316	0.395168	0.463895	0.642723	0.887944	SF3B1
17.3941	0.165741	0.356904	0.464385	0.642372	0.887944	CAPN10
108.797	0.181808	0.391574	0.464302	0.642432	0.887944	TMED7
1.45673	0.154613	0.333175	0.46406	0.642605	0.887944	AP003467.1
1.20245	0.17343	0.373855	0.463896	0.642723	0.887944	AC244131.2
131.187	0.188074	0.405265	0.464076	0.642593	0.887944	RCBTB1
34.8323	0.185832	0.400054	0.464517	0.642277	0.887944	LINC02256
15.0246	0.166017	0.357668	0.464165	0.64253	0.887944	AMDHD2
139.035	0.179747	0.38698	0.464487	0.642299	0.887944	ZCCHC14
1.59673	0.15933	0.34375	0.463505	0.643002	0.88809	PRECSIT
1.32082	0.161937	0.349412	0.463455	0.643038	0.888101	AL512356.5
161.268	0.179771	0.387985	0.463344	0.643117	0.888149	PARP1
1.6821	0.161789	0.349365	0.463094	0.643297	0.888215	LINC01895
2.07577	0.145992	0.315312	0.46301	0.643357	0.888229	AC008147.1
95.2332	0.179493	0.387976	0.462638	0.643624	0.888314	CTR9
1.57415	0.156109	0.337415	0.46266	0.643608	0.888314	RPS26P11
21.3058	0.17432	0.376909	0.462498	0.643724	0.88832	ZNF275
67.5069	0.185572	0.401593	0.462091	0.644016	0.88838	CRYBB2P1
82.5438	0.174787	0.378606	0.46166	0.644325	0.88859	PSMC1
1.57238	0.150288	0.325655	0.461494	0.644444	0.888679	AC008551.1
1.81844	0.14274	0.309402	0.461343	0.644553	0.888712	AC073052.1
1.22307	0.17266	0.374326	0.461256	0.644615	0.888747	AC027281.1
30.8744	0.173037	0.375261	0.461111	0.644719	0.888784	SMIM27
1.47656	0.164961	0.357701	0.461171	0.644676	0.888784	AL162274.3
1.85169	0.150841	0.327517	0.46056	0.645114	0.889088	AL354760.1
44.832	0.173788	0.377717	0.4601	0.645444	0.889334	NELFE
1.76633	0.14222	0.309304	0.459806	0.645656	0.889464	AC093864.1
139.499	0.181288	0.39431	0.45976	0.645689	0.889464	SPTLC1
8.63033	0.176833	0.384622	0.459758	0.64569	0.889464	HOXB5
13.3406	0.163191	0.355061	0.459615	0.645793	0.889499	DXO
105.421	0.183341	0.399078	0.45941	0.645939	0.889499	CCDC59
139.986	0.182469	0.397118	0.459484	0.645887	0.889499	UBE2N
9.12469	0.154336	0.335784	0.459628	0.645783	0.889499	ZNF574
82.235	0.174511	0.379988	0.459253	0.646053	0.889519	NHP2
3.55361	0.142279	0.309859	0.459174	0.646109	0.889519	FAM21FP
2.55747	0.159706	0.347958	0.458981	0.646248	0.889676	AL137918.1
163.676	0.172051	0.375017	0.458781	0.646391	0.889759	EPB41
231.538	0.181677	0.396102	0.458662	0.646477	0.889759	RFC1
1.36089	0.157586	0.34378	0.458392	0.646671	0.889787	AC104667.2
432.761	0.182555	0.398111	0.458554	0.646555	0.889787	USP15
1.17299	0.166644	0.363664	0.458236	0.646783	0.889787	AC079384.2
115.311	0.175783	0.383414	0.458467	0.646617	0.889787	AGPAT3
3.56777	0.151583	0.330693	0.45838	0.646679	0.889787	RAC2
1.30244	0.161771	0.353412	0.45774	0.647139	0.889966	LINC02040
1113.97	0.192926	0.421449	0.457769	0.647119	0.889966	FYN
1.22257	0.171328	0.37415	0.457912	0.647015	0.889966	AC092848.2
307.368	0.184939	0.403938	0.457839	0.647068	0.889966	TRIM24
17.4914	0.158445	0.34608	0.457827	0.647077	0.889966	ZBTB6
2.33665	0.143703	0.313947	0.45773	0.647146	0.889966	CYP2T1P
13.7777	0.166564	0.363943	0.457664	0.647194	0.889971	PHACTR2P1
51.1214	0.175189	0.382862	0.457578	0.647256	0.889992	METTL26
27.5522	0.183747	0.401645	0.457485	0.647322	0.889992	AC114689.3
44.3515	0.178627	0.390864	0.457005	0.647667	0.890099	SRM
1.24305	0.161206	0.352829	0.456894	0.647747	0.890099	ABHD17AP1
8.29425	0.153245	0.335132	0.457267	0.647479	0.890099	AL035587.2
1.23833	0.1659	0.363164	0.45682	0.647801	0.890099	AC131254.1
1247.68	0.2011	0.440251	0.456784	0.647826	0.890099	HBG1
10.7368	0.152599	0.334687	0.455945	0.648429	0.890402	AC114495.2
1.81972	0.146074	0.320415	0.455892	0.648468	0.890402	AL845331.2
277.175	0.189435	0.415511	0.455908	0.648456	0.890402	MTHFD1L
32.0127	0.17388	0.381364	0.455943	0.648431	0.890402	ANKRD10-IT1
119.31	0.182349	0.400138	0.455715	0.648595	0.890484	ADNP2
31.266	0.181005	0.397398	0.455476	0.648767	0.890501	SPATA1
16.5545	0.169341	0.371704	0.455582	0.648691	0.890501	TRAPPC2B
76.9229	0.184048	0.404473	0.455032	0.649086	0.890662	NSUN2
8.3009	0.163059	0.358324	0.45506	0.649066	0.890662	PMS2P7
2.59658	0.139865	0.307315	0.45512	0.649023	0.890662	CBX3P5
2.00247	0.144508	0.317636	0.454948	0.649147	0.890676	AC010997.4
5.35269	0.157553	0.346676	0.454468	0.649492	0.890768	AL161443.1
24.0746	0.162459	0.357363	0.454605	0.649394	0.890768	SFXN3
1.63783	0.144319	0.317365	0.454742	0.649295	0.890768	AC117503.1
1.80112	0.139119	0.306113	0.454469	0.649491	0.890768	Z99716.2
101.304	0.180203	0.396715	0.454237	0.649658	0.890846	GTF2A1
1.23767	0.170374	0.375054	0.454267	0.649637	0.890846	AC099811.2
1.46541	0.167709	0.36923	0.454214	0.649675	0.890846	AC008759.3
357.797	0.180379	0.397561	0.453713	0.650035	0.890993	PRRC2B
15.3611	0.161878	0.356751	0.453758	0.650003	0.890993	RENBP
258.254	0.180983	0.399041	0.453545	0.650156	0.891036	MNAT1
1.21106	0.161347	0.356064	0.453141	0.650448	0.891065	PFN1P6
38.9342	0.166744	0.367928	0.453199	0.650406	0.891065	TCOF1
6.62868	0.15491	0.341832	0.453176	0.650422	0.891065	AL360182.1
110.788	0.171108	0.3776	0.453146	0.650443	0.891065	SNRPF
162.246	0.177902	0.392545	0.453202	0.650403	0.891065	ATP5F1A
1.39664	0.168158	0.370896	0.453384	0.650273	0.891065	ICOSLG
7.4956	0.164069	0.362232	0.452939	0.650592	0.891103	AC010997.3
52.5603	0.168474	0.371962	0.452934	0.650596	0.891103	HNRNPH2
2.24315	0.146042	0.322608	0.452693	0.65077	0.891129	TESMIN
1.43543	0.163089	0.360428	0.452488	0.650918	0.891233	LINC01661
7.66086	0.157836	0.349151	0.452055	0.651229	0.891263	KHK
31.1032	0.18843	0.416754	0.452138	0.651169	0.891263	LINC01090
1.56742	0.151557	0.335029	0.452371	0.651002	0.891263	AC026202.3
1.18958	0.168828	0.373451	0.452076	0.651214	0.891263	AL035696.3
1.28794	0.164569	0.363956	0.452169	0.651147	0.891263	AC015849.1
27.5361	0.168928	0.373837	0.451876	0.651359	0.891263	L3MBTL2
1.46229	0.150177	0.332701	0.451388	0.65171	0.891388	AC106795.3
1.52662	0.15485	0.343084	0.451347	0.65174	0.891388	CELA1
1.47607	0.153267	0.339623	0.451286	0.651784	0.89139	LINC02768
13.5748	0.154483	0.342351	0.45124	0.651817	0.89139	KATNB1
1.20031	0.163893	0.36383	0.450467	0.652374	0.891797	PDHA1P1
1.48376	0.153799	0.341716	0.450077	0.652655	0.891797	AC012557.1
43.9988	0.169306	0.376043	0.450232	0.652543	0.891797	SRA1
1.75547	0.14203	0.315878	0.449635	0.652974	0.891797	AC007494.3
1.33333	0.155139	0.345004	0.449675	0.652945	0.891797	FAM9C
1.53834	0.152256	0.33872	0.449505	0.653067	0.891845	RNU6-40P
2.21843	0.160763	0.357858	0.449236	0.653261	0.891947	BUD13P1
506.442	0.213447	0.47561	0.448786	0.653586	0.892055	LAMA2
36.1064	0.16697	0.372355	0.448416	0.653853	0.892161	POLR2D
72.6212	0.174801	0.389786	0.448454	0.653826	0.892161	CCDC130
328.907	0.177355	0.395697	0.448209	0.654002	0.892242	CAPZB
29.0489	0.165702	0.369864	0.448007	0.654148	0.892242	UTP25
41.785	0.169504	0.378423	0.447922	0.65421	0.892242	OSER1
275.657	0.183812	0.410583	0.447685	0.654381	0.892269	NOS1AP
42.9569	0.181882	0.406306	0.447646	0.654408	0.892269	SLC30A10
1.23945	0.158827	0.355043	0.447347	0.654625	0.892426	AC018398.1
127.666	0.170253	0.380617	0.447308	0.654653	0.89243	COPB2
61.7074	0.166807	0.373279	0.44687	0.654969	0.892585	HAUS6
1.44971	0.148598	0.332778	0.446538	0.655209	0.892774	AC006111.2
2.04516	0.164929	0.369619	0.446213	0.655444	0.892956	LINC00517
54.3297	0.171475	0.384279	0.446226	0.655434	0.892956	STUB1
2.19394	0.161585	0.362274	0.446031	0.655575	0.892977	AC022973.1
1.80259	0.147565	0.330879	0.44598	0.655611	0.892977	MYBPC3
29.0015	0.162718	0.364844	0.445994	0.655602	0.892977	ZNF317
1.36011	0.162118	0.363467	0.446032	0.655574	0.892977	AP000322.1
2.16765	0.16188	0.363128	0.445793	0.655747	0.893092	OSM
119.292	0.173834	0.390163	0.44554	0.655929	0.893199	VPS26A
56.1654	0.165089	0.370563	0.445509	0.655952	0.893199	OSBPL2
1.27287	0.161618	0.362819	0.445449	0.655995	0.893224	AC004232.2
1.42006	0.162537	0.365023	0.44528	0.656117	0.893319	AC022150.2
3.68586	0.147972	0.332313	0.445279	0.656118	0.893319	INPP5J
34.1914	0.164782	0.370164	0.445159	0.656205	0.893371	NOC2L
1.32857	0.151302	0.340023	0.444974	0.656338	0.893468	AL161909.2
4.74834	0.146064	0.328319	0.444885	0.656403	0.893468	AC010531.5
1.29034	0.161407	0.36312	0.444501	0.65668	0.893708	CCR4
1.17615	0.165531	0.372765	0.444064	0.656997	0.893756	AC104777.1
96.1998	0.172649	0.388556	0.444336	0.6568	0.893756	ZBTB11
1.26159	0.161618	0.363879	0.444153	0.656932	0.893756	RPL7P24
9.66053	0.155742	0.350978	0.443737	0.657233	0.893756	PCDHGB7
175.427	0.174839	0.393885	0.443883	0.657127	0.893756	TUT7
9.12084	0.162549	0.366363	0.443683	0.657272	0.893756	COMTD1
3.54955	0.142061	0.319873	0.444116	0.656959	0.893756	RPS15AP29
71.312	0.170735	0.384608	0.443919	0.657101	0.893756	APEX1
390.914	0.177295	0.399574	0.443711	0.657252	0.893756	KLC1
795.021	0.173513	0.390838	0.443951	0.657078	0.893756	RPS19
62.6692	0.171384	0.386278	0.44368	0.657274	0.893756	EIF4ENIF1
368.42	0.179328	0.404215	0.443644	0.6573	0.893758	COX7C
4.99086	0.149217	0.336409	0.443558	0.657362	0.893775	AP000753.2
4.19667	0.144115	0.32523	0.443117	0.657681	0.894005	AC079779.2
4.89205	0.147791	0.33357	0.443059	0.657723	0.894005	AL138762.1
2.78815	0.134697	0.30426	0.442705	0.657979	0.894198	SEPTIN14
211.139	0.176737	0.399208	0.44272	0.657968	0.894198	CLTA
1.76445	0.150097	0.339567	0.442025	0.658471	0.894289	LINC01641
1.27335	0.160488	0.363073	0.442025	0.658471	0.894289	AC011593.1
1.35752	0.153777	0.347885	0.442034	0.658465	0.894289	NRBF2P6
53.9362	0.16471	0.372649	0.441996	0.658492	0.894289	MRPL43
41.734	0.164539	0.372538	0.44167	0.658728	0.894331	RBM15
7.34658	0.146709	0.332053	0.441823	0.658618	0.894331	AC012467.2
3.06659	0.141549	0.320645	0.441451	0.658886	0.894331	AL023807.1
1.22899	0.157163	0.356154	0.441278	0.659012	0.894331	AC021236.1
3.67829	0.191961	0.435184	0.441103	0.659138	0.894394	SLN
63.7073	0.169719	0.38482	0.441036	0.659187	0.894421	MPHOSPH10
47.9021	0.174008	0.394883	0.440656	0.659462	0.894421	FKBP4
2.66592	0.14644	0.332319	0.440661	0.659459	0.894421	COX5BP6
1.33702	0.147595	0.334772	0.440883	0.659298	0.894421	AC254562.3
207.905	0.176777	0.401258	0.440558	0.659533	0.894448	LARP1B
1.42566	0.146872	0.333525	0.440364	0.659674	0.89457	CLYBL-AS1
2.67458	0.144726	0.328821	0.440135	0.65984	0.894599	AC068759.1
194.102	0.179362	0.407526	0.440125	0.659847	0.894599	SMAD5
14.5677	0.170649	0.38771	0.440147	0.659831	0.894599	TNFRSF11B
23.6689	0.157734	0.358645	0.439805	0.660078	0.894636	USF1
201.536	0.172381	0.392051	0.43969	0.660161	0.894636	ACIN1
20.047	0.157582	0.358288	0.439821	0.660067	0.894636	ZNF850
1.72126	0.136753	0.31102	0.439692	0.66016	0.894636	AL117334.1
2.79344	0.161975	0.368465	0.439593	0.660232	0.894639	CNN1
37.854	0.173234	0.394254	0.439396	0.660374	0.894676	AC006230.1
28.1049	0.161762	0.36811	0.439439	0.660344	0.894676	TSR1
140.161	0.172078	0.391703	0.439307	0.660439	0.894713	ZNF24
1.42109	0.143996	0.32782	0.439253	0.660478	0.894722	AC100812.1
84.085	0.174916	0.398457	0.438985	0.660673	0.894754	MKI67
34.6073	0.163486	0.372413	0.43899	0.660669	0.894754	UBE2C
1.23201	0.159573	0.364073	0.438299	0.661169	0.894857	SMC3P1
1.59038	0.144842	0.33042	0.438357	0.661128	0.894857	AC108667.2
1.26208	0.15905	0.362728	0.438484	0.661036	0.894857	CDC42P5
219.46	0.171451	0.390898	0.438608	0.660946	0.894857	MAP3K4
81.8313	0.175857	0.401238	0.438285	0.66118	0.894857	WSCD1
4.68342	0.13872	0.316572	0.438193	0.661246	0.894909	AP002433.1
1.27066	0.158901	0.363081	0.437647	0.661642	0.895067	SNORA14B
15.4091	0.193357	0.441754	0.437703	0.661602	0.895067	PSPHP1
30.4398	0.162205	0.3707	0.437563	0.661703	0.895067	AC025287.1
1.32157	0.151541	0.346214	0.437709	0.661597	0.895067	AP005136.1
145.871	0.176435	0.403217	0.437569	0.661699	0.895067	NAPG
1.99976	0.133486	0.304848	0.437876	0.661476	0.895067	AL022328.3
2.65266	0.148937	0.340699	0.43715	0.662003	0.89518	LINC00968
43.6236	0.164259	0.375667	0.437247	0.661932	0.89518	TOR1B
105.663	0.17227	0.394199	0.437013	0.662102	0.895246	AP3D1
1.33965	0.15499	0.354756	0.436893	0.662189	0.895259	SERBP1P3
221.55	0.170964	0.391574	0.436608	0.662396	0.895368	CNOT1
1.82109	0.14555	0.333434	0.436519	0.66246	0.895421	AP001993.1
25.9217	0.166264	0.381335	0.436005	0.662833	0.895616	PLGLB1
1013.35	0.19495	0.447076	0.436056	0.662796	0.895616	AL033523.1
1.39896	0.145593	0.334053	0.435838	0.662954	0.895711	AC136469.2
136.224	0.170317	0.390941	0.435659	0.663084	0.895818	ATG12
3.38441	0.145305	0.333726	0.435403	0.66327	0.895857	AC019226.1
82.4481	0.16627	0.381891	0.435386	0.663282	0.895857	PRPF8
1.73586	0.144667	0.332281	0.435374	0.663291	0.895857	AC091178.2
90.4634	0.163155	0.374912	0.435181	0.663431	0.895944	UFSP2
1.34236	0.162585	0.373601	0.435184	0.663429	0.895944	HSPE1P26
46.1066	0.165568	0.3804	0.435247	0.663383	0.895944	WDR89
51.4723	0.165806	0.381145	0.435022	0.663546	0.895965	DENND4B
528.386	0.175119	0.402702	0.43486	0.663664	0.895965	WDR70
23.5753	0.159687	0.36706	0.435042	0.663532	0.895965	SYVN1
1.34114	0.156068	0.358858	0.434902	0.663633	0.895965	AC022098.3
1.21379	0.157937	0.363178	0.434877	0.663652	0.895965	AL050349.1
37.6827	0.163924	0.377167	0.434619	0.663839	0.896013	FPGS
568.27	0.172174	0.396103	0.43467	0.663802	0.896013	RPL7A
12.8588	0.152105	0.350039	0.434537	0.663898	0.89606	AC093297.2
89.8162	0.165998	0.382095	0.434441	0.663968	0.896085	CCT7
2.52877	0.13543	0.311713	0.43447	0.663947	0.896085	AC004974.1
1.29692	0.147774	0.34023	0.434334	0.664046	0.896155	KPNA7
1.18151	0.162466	0.374158	0.434218	0.66413	0.896167	AC022432.1
324.579	0.171637	0.39571	0.433744	0.664474	0.896393	UBE3C
1.28459	0.151997	0.350357	0.433834	0.664409	0.896393	AL512603.1
3.79689	0.145446	0.33533	0.433741	0.664476	0.896393	AC005696.1
2.15405	0.135405	0.312179	0.433741	0.664476	0.896393	AC091153.3
1.18412	0.162057	0.373909	0.433412	0.664715	0.896575	AC096666.1
40.4462	0.161778	0.373394	0.433264	0.664823	0.896592	GLOD4
1.19567	0.157439	0.363742	0.432832	0.665137	0.896804	AL138900.2
2.3929	0.139228	0.321889	0.432536	0.665352	0.8969	AC023509.5
2528.58	0.186291	0.430744	0.432486	0.665388	0.896903	HSP90AA1
3.33304	0.130111	0.300966	0.43231	0.665516	0.897014	JSRP1
1.18471	0.16118	0.373023	0.43209	0.665676	0.897085	FAM25E
1.25112	0.153288	0.354789	0.432053	0.665703	0.897087	RN7SL11P
2.25601	0.14522	0.336258	0.431872	0.665835	0.897167	ADTRP
1.22949	0.161871	0.374818	0.431866	0.665839	0.897167	RNU6-1013P
1.20913	0.160607	0.372	0.43174	0.66593	0.897171	PBX2P1
1.23575	0.157154	0.364013	0.431727	0.66594	0.897171	AC012339.1
1.53812	0.144465	0.334802	0.431494	0.666109	0.897188	NXPE4
1.17568	0.160849	0.372731	0.431541	0.666075	0.897188	AC008750.7
4.10066	0.134725	0.312459	0.431177	0.666339	0.897257	MBNL1-AS1
140.223	0.169693	0.393531	0.431206	0.666319	0.897257	TMX3
100.736	0.167617	0.388837	0.431074	0.666414	0.897257	ALG5
20.0725	0.170721	0.396157	0.430943	0.66651	0.897351	AL049869.3
4.38331	0.133553	0.309981	0.430843	0.666583	0.897381	AC026304.1
1.33355	0.149005	0.345832	0.43086	0.66657	0.897381	AC124947.2
384.873	0.170704	0.39662	0.430396	0.666907	0.897581	PHACTR4
1.65462	0.146569	0.340657	0.430253	0.667011	0.897581	HMGN1P8
1.5658	0.15324	0.356103	0.430326	0.666959	0.897581	AC022634.2
184.949	0.1681	0.390683	0.430272	0.666997	0.897581	PSMB7
20.1454	0.158553	0.368489	0.430279	0.666993	0.897581	DDX51
8.06934	0.151249	0.351471	0.430332	0.666954	0.897581	LINC00654
49.2696	0.162621	0.378087	0.430114	0.667113	0.897614	TMEM43
360.265	0.169463	0.393967	0.430144	0.667091	0.897614	ZNF207
11.147	0.15089	0.350966	0.429928	0.667248	0.897635	SLC25A22
177.192	0.173761	0.40415	0.429942	0.667238	0.897635	HERC2
1.5805	0.141436	0.329147	0.429703	0.667412	0.897708	AL162233.1
1.49115	0.149313	0.347546	0.429622	0.667471	0.897753	AC116667.2
206.257	0.176333	0.410835	0.429206	0.667774	0.89784	TSGA10
3.92587	0.146823	0.34211	0.42917	0.6678	0.89784	OSGIN1
15.2236	0.15455	0.360231	0.429031	0.6679	0.897869	PUS3
19.7786	0.160443	0.374115	0.428862	0.668024	0.897898	AC018557.1
452.077	0.183186	0.427294	0.428712	0.668133	0.897959	AL049828.1
1.54819	0.135979	0.317469	0.428322	0.668417	0.897961	AC010746.1
12.8189	0.149133	0.348495	0.427933	0.6687	0.897961	DGKQ
1.30824	0.155506	0.363464	0.427843	0.668766	0.897961	CICP18
1.18238	0.160374	0.374588	0.428135	0.668553	0.897961	IL22RA2
2.03356	0.153796	0.359377	0.427951	0.668687	0.897961	AC004879.1
4.60532	0.132532	0.309766	0.427845	0.668764	0.897961	AC144548.1
61.9339	0.16374	0.382297	0.428306	0.668428	0.897961	GOLGA5
6.16014	0.140864	0.329139	0.427977	0.668668	0.897961	AC010809.2
1.28435	0.151309	0.353655	0.427842	0.668766	0.897961	RPL35AP32
14.8649	0.155047	0.362459	0.427764	0.668823	0.897961	C17orf58
2.88021	0.131415	0.306664	0.42853	0.668265	0.897961	AP005131.4
1.20143	0.151514	0.354257	0.427695	0.668874	0.897961	PRTN3
3.43431	0.155976	0.364664	0.427726	0.66885	0.897961	ADRA1D
3.06672	0.127663	0.297879	0.428575	0.668232	0.897961	OGFRP1
4183.89	0.170155	0.397385	0.428187	0.668515	0.897961	MT-CYB
1577.25	0.176193	0.412324	0.427317	0.669149	0.897983	EIF4G3
2.31854	0.129487	0.302871	0.427531	0.668993	0.897983	AL161729.1
1.47012	0.159052	0.37223	0.427295	0.669164	0.897983	NPS
6.28558	0.14615	0.341922	0.427438	0.669061	0.897983	PHETA1
1.26858	0.155106	0.362997	0.427294	0.669165	0.897983	AC090971.6
1.17084	0.159637	0.373714	0.427164	0.66926	0.898035	GDF3
1.18349	0.159215	0.373163	0.426663	0.669625	0.898142	MTIF2P1
1.22081	0.159871	0.374787	0.426565	0.669696	0.898142	NT5C3AP1
1.52985	0.152414	0.357153	0.426748	0.669563	0.898142	USP12P1
31.4122	0.165073	0.386667	0.426913	0.669443	0.898142	AC009053.1
8.66623	0.142006	0.33267	0.426869	0.669475	0.898142	SH3BP1
1.21427	0.158517	0.371774	0.426382	0.66983	0.898185	LINC02710
214.73	0.167501	0.393322	0.425863	0.670208	0.898297	TBC1D15
102.965	0.16271	0.382303	0.425605	0.670395	0.898397	PHF12
78.9412	0.164773	0.387219	0.42553	0.67045	0.898436	ZC3H7B
1.28933	0.158595	0.372759	0.425462	0.6705	0.898451	CIBAR1P2
1.22649	0.158981	0.373884	0.425215	0.67068	0.898477	AC008507.5
1.22925	0.158882	0.373641	0.425226	0.670672	0.898477	CEACAM5
1.30861	0.155875	0.366501	0.425304	0.670615	0.898477	LINC00189
2.23611	0.137312	0.323009	0.425102	0.670762	0.898506	SNORA72.6
58.1417	0.166164	0.391292	0.424655	0.671088	0.898624	HSD17B11
2.37201	0.136726	0.32198	0.424642	0.671097	0.898624	AC068790.4
1.25578	0.150212	0.354008	0.424318	0.671334	0.898714	RRAS2P1
1.27979	0.158499	0.37396	0.423841	0.671682	0.898742	GAPDHP33
21.6465	0.157415	0.371439	0.423798	0.671713	0.898742	IMP4
1.19145	0.158456	0.37367	0.424053	0.671527	0.898742	AC112504.3
2.86527	0.134495	0.31733	0.423834	0.671687	0.898742	FOXN3-AS1
28.6775	0.156373	0.369067	0.423698	0.671786	0.898745	NMNAT1
1.68474	0.137169	0.323761	0.423675	0.671803	0.898745	RN7SL68P
95.5232	0.167227	0.394681	0.423703	0.671783	0.898745	TNFRSF19
18.6103	0.14891	0.351572	0.423554	0.671891	0.89883	SNX11
2.07427	0.143894	0.339879	0.423369	0.672026	0.89892	AP006259.1
19.3019	0.154491	0.36507	0.423181	0.672163	0.89892	CYB561A3
1.27004	0.159612	0.377146	0.423209	0.672143	0.89892	TUBAP2
9.18259	0.148389	0.35052	0.423341	0.672047	0.89892	CLEC4A
28.4486	0.16287	0.385016	0.423022	0.672279	0.898945	AC018797.3
131.453	0.161211	0.381134	0.422976	0.672312	0.898945	XRCC6
55.6588	0.160644	0.379977	0.422773	0.672461	0.898977	DVL3
245.47	0.169544	0.40114	0.422656	0.672546	0.89899	REV1
101.045	0.164379	0.38963	0.421884	0.673109	0.899333	MSL1
187.317	0.163009	0.386889	0.421332	0.673513	0.899349	SRSF7
79.5577	0.162154	0.384761	0.42144	0.673434	0.899349	PGRMC2
1.94751	0.136897	0.324757	0.421537	0.673363	0.899349	AC034229.4
208.638	0.166011	0.394068	0.421274	0.673555	0.899349	BAZ1B
282.88	0.16635	0.394431	0.421748	0.673209	0.899349	TASOR2
41.1085	0.158797	0.376673	0.421578	0.673333	0.899349	ADCY6
8.7334	0.142029	0.336943	0.421523	0.673373	0.899349	CALML4
289.762	0.164022	0.389064	0.421581	0.673331	0.899349	HNRNPM
49.1335	0.165118	0.391931	0.421293	0.673541	0.899349	AP001442.1
123.585	0.167982	0.398917	0.421094	0.673686	0.899393	SSR1
114.259	0.167275	0.397324	0.421005	0.673752	0.899407	AP4S1
49.8656	0.163232	0.387855	0.420859	0.673858	0.899447	TIMM17A
2.31906	0.147432	0.350487	0.420649	0.674011	0.899617	AL137157.1
1.17108	0.162073	0.385582	0.420333	0.674242	0.89972	FASLG
50.5404	0.162487	0.386637	0.420256	0.674298	0.89972	RBBP5
53.0075	0.162266	0.386458	0.41988	0.674573	0.89972	FMC1
1.52736	0.142506	0.339394	0.419885	0.67457	0.89972	LINC02839
1.26804	0.157123	0.373904	0.420222	0.674323	0.89972	LINC02455
1596.19	0.188129	0.447678	0.420233	0.674316	0.89972	FAM155A
20.084	0.154051	0.366759	0.420032	0.674462	0.89972	PDZD11
1.26609	0.153117	0.364768	0.419766	0.674656	0.899763	AC109635.4
37.898	0.156649	0.373314	0.419617	0.674766	0.899807	DTYMK
1.232	0.15258	0.364007	0.419168	0.675093	0.899992	AC233723.2
2.89473	0.140561	0.335327	0.419178	0.675086	0.899992	AC018445.4
165.269	0.169764	0.405245	0.418917	0.675276	0.900027	NDUFC2
1.20593	0.156816	0.374451	0.418788	0.675371	0.900035	RPL3P7
1.23087	0.159369	0.380588	0.418746	0.675402	0.900043	SLC30A6P1
1.7937	0.127626	0.304854	0.418647	0.675474	0.900071	RPL5P12
255.832	0.168788	0.403279	0.41854	0.675553	0.900084	NR2C2
1.61816	0.136861	0.326986	0.418552	0.675543	0.900084	RN7SL273P
115.157	0.165046	0.394518	0.418349	0.675692	0.900084	CUL2
21.3271	0.150493	0.3597	0.418383	0.675667	0.900084	ARFIP2
35.2608	0.167042	0.399435	0.418195	0.675805	0.900137	CUBN
118.546	0.161426	0.38635	0.417824	0.676076	0.90043	WDR43
5.03243	0.134529	0.32197	0.417831	0.676071	0.90043	AL121832.2
1.25881	0.152516	0.365198	0.417625	0.676221	0.90053	UGT2B4
19.0547	0.152737	0.365742	0.417609	0.676233	0.90053	ISCA2
59.3002	0.163911	0.39256	0.417543	0.676281	0.90053	AC018362.3
2.71669	0.130123	0.311723	0.417431	0.676363	0.90054	ZNF252P-AS1
291.822	0.167341	0.400956	0.417354	0.676419	0.900551	DHX15
218.038	0.164029	0.39325	0.417111	0.676597	0.900648	SENP5
1.32438	0.148123	0.355177	0.417039	0.67665	0.90065	LINC00243
1.26632	0.147536	0.354016	0.416748	0.676862	0.900721	SNORA62
39.928	0.155328	0.372711	0.416751	0.676861	0.900721	LETM1
2.55945	0.124626	0.29894	0.416893	0.676757	0.900721	AL139099.1
59.9766	0.159612	0.383003	0.416739	0.676869	0.900721	CGRRF1
1.27599	0.150805	0.361977	0.416616	0.676959	0.900743	BTF3P6
1.77664	0.139472	0.335044	0.41628	0.677205	0.900751	AL078581.1
4.28845	0.14782	0.355104	0.416274	0.67721	0.900751	AC004687.1
2.71584	0.12987	0.311962	0.416302	0.677189	0.900751	AC245884.8
31.2741	0.155892	0.374323	0.416463	0.677071	0.900751	IDH3G
2.1169	0.13369	0.321288	0.416105	0.677333	0.900845	TMEM14EP
59.1679	0.158687	0.381477	0.415981	0.677424	0.900864	FAM98A
1.2761	0.155583	0.374621	0.415309	0.677916	0.900873	LINC02800
34.4834	0.156927	0.377733	0.415443	0.677817	0.900873	MRPL24
1.49668	0.141813	0.341091	0.415764	0.677583	0.900873	METTL15P1
1.2397	0.156029	0.375441	0.41559	0.67771	0.900873	NCR3
361.292	0.177078	0.426172	0.415509	0.67777	0.900873	NDUFA4
60.725	0.161478	0.388377	0.415778	0.677573	0.900873	VCPIP1
179.661	0.16402	0.394613	0.415648	0.677667	0.900873	FUBP3
17.3102	0.150042	0.360767	0.415896	0.677486	0.900873	EFCAB11
1.2	0.155284	0.373758	0.415468	0.677799	0.900873	AC009093.6
47.2317	0.164681	0.396034	0.415824	0.677539	0.900873	AMOT
190.529	0.164701	0.396859	0.41501	0.678134	0.901099	SEL1L
161.584	0.165456	0.398719	0.41497	0.678164	0.9011	HADHB
1.6328	0.138894	0.33478	0.414882	0.678229	0.901116	ANKRD44-AS1
702.917	0.166348	0.401017	0.414814	0.678278	0.901116	GTF2I
1.75581	0.137984	0.332788	0.414632	0.678412	0.901133	PCNPP1
1.17375	0.155176	0.374259	0.414622	0.678419	0.901133	CYP2F1
1.58145	0.157576	0.380458	0.414174	0.678746	0.901284	AC093627.7
1.3507	0.143898	0.347923	0.413593	0.679172	0.901284	AC006033.1
1.54847	0.140177	0.338913	0.413609	0.679161	0.901284	AC023194.3
1.49742	0.143879	0.347261	0.414325	0.678636	0.901284	AL669818.1
1.27776	0.148206	0.35828	0.41366	0.679123	0.901284	AL137026.3
11.9868	0.138358	0.334139	0.414074	0.67882	0.901284	RELA-DT
1.96039	0.127435	0.308079	0.413646	0.679134	0.901284	AC018653.3
651.056	0.177274	0.428628	0.413586	0.679178	0.901284	RTN1
3.55036	0.12797	0.309163	0.413923	0.67893	0.901284	GOLGA8R
100.191	0.161292	0.390004	0.413564	0.679194	0.901284	LARP6
1.35865	0.151064	0.365373	0.413452	0.679276	0.901289	AL606489.2
2.59798	0.123803	0.299464	0.413414	0.679303	0.901289	AL138752.1
1.22531	0.154324	0.373415	0.413276	0.679404	0.90134	AC069271.1
2.25781	0.124512	0.30142	0.413085	0.679544	0.90134	C6orf132
1.21517	0.150456	0.364259	0.413048	0.679571	0.90134	AL355802.3
1.32549	0.14133	0.342124	0.413095	0.679537	0.90134	L34079.1
1.42106	0.143376	0.347183	0.412969	0.679629	0.901383	YWHABP2
16901.5	0.186311	0.451337	0.412797	0.679755	0.901482	FP236383.4
2.23734	0.127053	0.307869	0.412686	0.679837	0.901489	EXOSC10-AS1
1.51912	0.139342	0.337645	0.412687	0.679836	0.901489	AC110774.1
1.21249	0.154238	0.373738	0.412691	0.679833	0.901489	TBC1D21
32.9782	0.154603	0.374747	0.412555	0.679933	0.901553	ZNF701
286.168	0.165315	0.400968	0.412291	0.680126	0.901609	NSRP1
1.27558	0.14802	0.359309	0.411958	0.680371	0.901631	AC112482.2
8.7253	0.162122	0.39358	0.411917	0.6804	0.901631	STC2
1.9228	0.131342	0.318663	0.412165	0.680218	0.901631	AC004895.1
1.86814	0.128507	0.311994	0.411891	0.68042	0.901631	AC107909.2
3.7948	0.131617	0.319382	0.412099	0.680267	0.901631	AC125494.1
340.606	0.162179	0.393957	0.411666	0.680584	0.901631	NEMF
342.841	0.165015	0.400733	0.411784	0.680498	0.901631	DIP2A
104.426	0.157851	0.38349	0.411618	0.680619	0.901644	MRPS21
32.3401	0.155673	0.378679	0.411096	0.681002	0.901833	NKAPD1
8.72907	0.138274	0.336459	0.410967	0.681096	0.901836	Z99129.4
1.40906	0.14937	0.363545	0.410871	0.681167	0.901862	AC011479.2
1.22875	0.159401	0.38801	0.410817	0.681207	0.90188	AC090625.1
1.22848	0.150477	0.366848	0.410187	0.681669	0.902176	AC012513.1
7.34818	0.137708	0.335741	0.410163	0.681686	0.902176	AC108693.1
22.7685	0.156727	0.38212	0.41015	0.681696	0.902176	AFDN-DT
1.45588	0.15045	0.366705	0.410275	0.681604	0.902176	AL161457.1
1.92198	0.130898	0.319161	0.410131	0.68171	0.902176	MCF2L-AS1
136.407	0.158254	0.386148	0.409828	0.681932	0.902185	RAN
257.285	0.162694	0.397029	0.409779	0.681968	0.902185	EXOC5
103.208	0.161178	0.393194	0.40992	0.681865	0.902185	RAB22A
39.6895	0.152608	0.37254	0.409643	0.682068	0.902207	CDK4
203.254	0.162185	0.396182	0.40937	0.682268	0.90241	RALY
7.22346	0.13531	0.331036	0.408748	0.682725	0.902621	LINC01772
1.90836	0.146228	0.357725	0.408773	0.682706	0.902621	AC138207.9
131.045	0.1611	0.394476	0.408389	0.682988	0.902679	AC132008.2
23.6111	0.154197	0.377451	0.408523	0.68289	0.902679	FAM234B
92.1309	0.162948	0.398988	0.408402	0.682978	0.902679	NPC2
28.9867	0.148527	0.363802	0.408263	0.68308	0.902767	PAFAH2
6.33011	0.139018	0.340742	0.407985	0.683285	0.90291	EEF2KMT
9.96629	0.143834	0.352972	0.407493	0.683646	0.903176	CTD-2350J17.1
9.50259	0.162905	0.399983	0.40728	0.683802	0.903228	LINC01117
37.9539	0.153425	0.376752	0.40723	0.683839	0.903228	ABHD16A
1.52078	0.141668	0.347859	0.407256	0.68382	0.903228	AP000474.2
2.14498	0.131884	0.32401	0.407038	0.68398	0.903279	AC243654.2
63.2908	0.157503	0.387061	0.406921	0.684066	0.903291	USP1
1.56124	0.150424	0.369631	0.406956	0.684041	0.903291	Y-RNA.33
155.485	0.158481	0.389432	0.406954	0.684042	0.903291	EIF3C
13.3976	0.137533	0.338058	0.406834	0.68413	0.903342	WDCP
1.45726	0.144307	0.354959	0.406545	0.684342	0.903351	AC093426.1
7.62724	0.143257	0.352371	0.406551	0.684338	0.903351	LINC01948
1.44097	0.141242	0.347415	0.406551	0.684338	0.903351	HNRNPCP7
1.57823	0.132419	0.325616	0.406672	0.684249	0.903351	AC027575.2
12.7749	0.145339	0.357682	0.406336	0.684496	0.903487	CEP55
453.521	0.164386	0.404553	0.406339	0.684494	0.903487	DYNC1H1
1.24783	0.143657	0.353749	0.406097	0.684671	0.903536	AL137796.1
1.49214	0.135535	0.333825	0.406006	0.684738	0.903536	PSD2-AS1
1.21429	0.144045	0.354643	0.406169	0.684618	0.903536	PSMA2P2
1.48326	0.138484	0.341029	0.406075	0.684687	0.903536	AC073911.2
28.0161	0.151529	0.373043	0.406199	0.684596	0.903536	MBOAT7
1.52062	0.132781	0.327145	0.405877	0.684833	0.903559	AC106886.5
94.5698	0.16441	0.405009	0.40594	0.684786	0.903559	AP001011.1
1.51247	0.130792	0.32238	0.405707	0.684958	0.903623	AC005726.2
1.25287	0.151543	0.373625	0.405602	0.685035	0.903691	RNU6-761P
1.48214	0.144404	0.356448	0.405119	0.68539	0.903912	AC010105.1
79.687	0.159014	0.39253	0.405101	0.685403	0.903912	OSBP
2.41553	0.126527	0.312207	0.405268	0.685281	0.903912	AC091805.1
816.207	0.170129	0.419995	0.405072	0.685424	0.903912	MYO1D
4.74817	0.132313	0.326787	0.404892	0.685557	0.904041	PCDHGB8P
19.7591	0.147302	0.363994	0.404684	0.68571	0.904107	TST
1.42132	0.137152	0.338998	0.404581	0.685786	0.904173	AC104232.1
8.41704	0.149487	0.369574	0.404484	0.685857	0.904199	PDE4C
2.15835	0.125533	0.310536	0.404246	0.686032	0.904361	AC022001.3
2.88066	0.124478	0.308162	0.403938	0.686258	0.904473	ZC3H11B
79.0475	0.147117	0.36422	0.403922	0.68627	0.904473	PRAG1
2.65966	0.133318	0.330087	0.403887	0.686296	0.904473	SEC14L4
142.812	0.160627	0.397846	0.403743	0.686402	0.904478	C6orf89
1.5089	0.138819	0.344131	0.40339	0.686662	0.904685	TECRL
629.213	0.158102	0.392217	0.403098	0.686876	0.904867	PUM2
27.6727	0.146436	0.36338	0.402982	0.686962	0.904945	MRPL37
112.787	0.16451	0.408299	0.402915	0.687011	0.904976	CACYBP
105.102	0.158219	0.393497	0.402083	0.687623	0.904993	LARS2
1.57782	0.135876	0.338114	0.401866	0.687783	0.904993	RPL12P21
43.3093	0.151368	0.37618	0.40238	0.687404	0.904993	SNX8
1.40292	0.137086	0.340321	0.402813	0.687086	0.904993	AL136526.1
50.418	0.15312	0.381037	0.401851	0.687794	0.904993	SLC9A3R1
510.772	0.168395	0.419244	0.401664	0.687931	0.905039	GLUL
83.388	0.157085	0.391147	0.401601	0.687978	0.905059	UEVLD
19.8459	0.148775	0.370543	0.401505	0.688049	0.905059	ZNF629
9.96209	0.140777	0.350859	0.401234	0.688248	0.905084	AC004825.3
1.31201	0.144687	0.360683	0.401149	0.688311	0.905108	AC068057.1
353.573	0.162268	0.404808	0.400851	0.68853	0.905194	RNGTT
295.026	0.161403	0.402599	0.400902	0.688492	0.905194	SS18
3.34817	0.125001	0.312061	0.400568	0.688739	0.905262	AC069410.1
795.742	0.160565	0.400907	0.400504	0.688785	0.905284	STAG1
167.05	0.160497	0.401183	0.40006	0.689112	0.905511	SSBP1
56.1099	0.156804	0.392176	0.39983	0.689282	0.905595	ADI1
12.5168	0.131766	0.329625	0.399746	0.689344	0.905595	LY75
13.0672	0.144708	0.362139	0.399593	0.689456	0.905595	AF131215.6
209.863	0.157744	0.394695	0.39966	0.689407	0.905595	ZNF706
4.29994	0.159634	0.399373	0.399712	0.689369	0.905595	MFAP5
243.005	0.159009	0.398008	0.399513	0.689515	0.905636	EHMT1
1.25852	0.14523	0.363647	0.399371	0.68962	0.905654	AL357315.2
10.9881	0.139787	0.34999	0.399403	0.689597	0.905654	AC020917.4
57.4542	0.155633	0.389711	0.399355	0.689632	0.905654	SMIM7
1.18522	0.148926	0.37297	0.399298	0.689673	0.905675	AC004832.4
49.1487	0.153064	0.383775	0.398836	0.690014	0.905717	RRP36
75.6704	0.152721	0.38269	0.399072	0.689841	0.905717	MKRN1
1.36588	0.13862	0.347299	0.399138	0.689792	0.905717	LTK
1.32644	0.145014	0.363766	0.398646	0.690154	0.905733	LTA
29.2203	0.149513	0.374964	0.39874	0.690085	0.905733	KTN1-AS1
11.2844	0.135008	0.338608	0.398713	0.690104	0.905733	SLC4A1
5.96542	0.124647	0.312978	0.398263	0.690437	0.905901	AP001505.1
25.2771	0.147981	0.371817	0.397993	0.690635	0.906093	AC112722.1
274.996	0.157121	0.394991	0.397783	0.69079	0.906116	SEC63
6.27862	0.154311	0.388216	0.397487	0.691009	0.90628	AL592156.1
2.46561	0.11938	0.300495	0.397277	0.691163	0.906382	ZNF426-DT
66.1533	0.14814	0.373346	0.396789	0.691523	0.906394	LONRF1
1.88658	0.159093	0.400818	0.396922	0.691425	0.906394	AC010889.1
17.9657	0.138449	0.34906	0.396635	0.691637	0.906474	PZP
1.26182	0.140715	0.35486	0.396535	0.69171	0.906496	AC096540.1
16.9769	0.138867	0.350327	0.396392	0.691816	0.906496	HMGA1P4
101.205	0.154884	0.390719	0.396407	0.691805	0.906496	ECD
1.20152	0.146899	0.370788	0.396182	0.691971	0.906565	MMEL1-AS1
3.3526	0.144875	0.365719	0.396138	0.692003	0.906573	AC112253.1
1.21045	0.143342	0.362006	0.395966	0.69213	0.906637	PTCHD3P1
167.677	0.15572	0.394757	0.394471	0.693233	0.906637	ZYG11B
1.98291	0.125742	0.318575	0.394703	0.693062	0.906637	AL732292.2
1.40978	0.136998	0.347424	0.394326	0.693341	0.906637	AC073834.1
17.0552	0.142391	0.360608	0.394864	0.692943	0.906637	PCYOX1L
176.408	0.156343	0.396542	0.394267	0.693384	0.906637	PANK3
25.9383	0.142061	0.36024	0.394349	0.693323	0.906637	HLA-DRA
1.42329	0.136891	0.346434	0.395141	0.692739	0.906637	AC092448.1
44.3761	0.149459	0.37775	0.395657	0.692358	0.906637	SMIM19
1.49978	0.137013	0.347118	0.394717	0.693052	0.906637	AP001208.1
39.651	0.145759	0.36869	0.395342	0.692591	0.906637	TBC1D13
1.90503	0.14476	0.367219	0.394207	0.693429	0.906637	TESPA1
9.26553	0.134824	0.342093	0.394114	0.693497	0.906637	COQ10A
2.64458	0.131054	0.332269	0.39442	0.693271	0.906637	CCDC63
83.8877	0.148238	0.375539	0.394735	0.693038	0.906637	SETDB2
44.2507	0.148056	0.374425	0.395421	0.692532	0.906637	NAXD
384.967	0.157455	0.398839	0.394782	0.693004	0.906637	CREBBP
75.0768	0.153384	0.388207	0.39511	0.692762	0.906637	CALCOCO2
34.77	0.15297	0.387609	0.394649	0.693102	0.906637	PNKP
13.8289	0.13975	0.354177	0.394578	0.693155	0.906637	ZNF772
2.45778	0.12628	0.320054	0.394557	0.69317	0.906637	RN7SL526P
92.3171	0.156125	0.394468	0.395785	0.692263	0.906637	AP1B1
1.89155	0.135379	0.343871	0.393691	0.69381	0.906783	MTCYBP32
270.81	0.157074	0.399186	0.393485	0.693962	0.906886	TASOR
1.89937	0.117867	0.299935	0.392976	0.694337	0.906886	H3P25
200.609	0.154293	0.392698	0.392905	0.694389	0.906886	GAPVD1
1.36371	0.140197	0.356469	0.393294	0.694102	0.906886	TEX12
1.25046	0.142678	0.36308	0.392966	0.694345	0.906886	KCCAT198
6.33195	0.133078	0.33832	0.393349	0.694062	0.906886	THSD4-AS1
2.82321	0.124018	0.315363	0.393255	0.694131	0.906886	AC009065.2
1.42197	0.139928	0.356214	0.392821	0.694452	0.906886	AC012325.1
1.33614	0.142922	0.364157	0.392474	0.694708	0.907049	AL135786.2
2.19176	0.137894	0.351626	0.392162	0.694938	0.907197	GBP5
1.81703	0.125801	0.320814	0.392132	0.694961	0.907197	ELL3
12.3234	0.135386	0.345312	0.392068	0.695008	0.907206	AC131212.2
1.21218	0.138689	0.354216	0.391537	0.6954	0.90736	AL513523.2
56.8799	0.145672	0.372085	0.391502	0.695426	0.90736	GTF2H1
2.55554	0.131882	0.337021	0.391316	0.695564	0.90736	AL049812.3
5.62547	0.133999	0.342903	0.390779	0.695961	0.907751	AF131215.5
178.429	0.154823	0.396266	0.390706	0.696015	0.907751	HECTD2
53.088	0.151476	0.388569	0.389831	0.696661	0.907805	CZIB
81.2555	0.154822	0.396576	0.390398	0.696242	0.907805	MITD1
150.61	0.1556	0.398909	0.390065	0.696488	0.907805	HSPA4
433.727	0.155675	0.399016	0.390148	0.696427	0.907805	UBE2R2
1.36076	0.141592	0.363084	0.38997	0.696559	0.907805	ATP6V1G1P4
1.25851	0.145343	0.372433	0.390253	0.696349	0.907805	RNU6-1123P
1.70428	0.136842	0.351136	0.389711	0.69675	0.907805	TAS2R43
1.29239	0.141839	0.3638	0.389883	0.696623	0.907805	AC026368.1
4.61116	0.13247	0.33969	0.389972	0.696557	0.907805	AL049830.3
56.2743	0.149907	0.384505	0.389871	0.696632	0.907805	SDF2
28.2798	0.140552	0.360606	0.389766	0.69671	0.907805	KRI1
3.73435	0.12653	0.324359	0.390092	0.696468	0.907805	DERL3
409.731	0.156259	0.401339	0.389343	0.697023	0.907819	ATAD2B
23.1936	0.139089	0.357236	0.389349	0.697018	0.907819	TMEM70
26.129	0.142586	0.366171	0.389396	0.696983	0.907819	UBL7-AS1
1.44693	0.141572	0.363458	0.389515	0.696896	0.907819	C16orf54
24.919	0.142587	0.36637	0.389189	0.697136	0.907858	AC026471.4
24.7147	0.148903	0.382623	0.389163	0.697156	0.907858	SLC38A7
1.51462	0.131943	0.339255	0.388919	0.697336	0.907985	AC002375.1
1.54754	0.125213	0.321995	0.388866	0.697375	0.907985	PPIAP51
1.90961	0.123319	0.317279	0.388677	0.697515	0.907991	MT1XP1
138.615	0.150969	0.388655	0.388441	0.697689	0.908016	PSMC6
1.2685	0.142248	0.366092	0.388557	0.697604	0.908016	THRA1/BTR
1.29833	0.141655	0.364651	0.388466	0.697671	0.908016	Z97056.2
1.69102	0.150032	0.386342	0.388341	0.697764	0.908055	CCDC194
564.351	0.160203	0.412659	0.388221	0.697852	0.908061	GSN
31.7515	0.142232	0.366485	0.388098	0.697943	0.908073	CARNMT1-AS1
62.2351	0.15549	0.400733	0.388014	0.698005	0.908073	TMEM72-AS1
8.40645	0.126082	0.325564	0.387271	0.698556	0.908118	CREB3L4
361.972	0.160937	0.415157	0.387652	0.698273	0.908118	FAM13A
8.77883	0.127847	0.330159	0.387229	0.698587	0.908118	AC104109.3
4.50839	0.127013	0.327783	0.387491	0.698393	0.908118	AC105180.2
99.3458	0.153615	0.396434	0.387491	0.698393	0.908118	RUSC2
1.19276	0.144521	0.372825	0.387638	0.698284	0.908118	AL391704.1
265.554	0.15438	0.398494	0.387409	0.698453	0.908118	CFDP1
1.21151	0.141483	0.365218	0.387394	0.698465	0.908118	AC004771.4
23.7216	0.139306	0.359589	0.387404	0.698457	0.908118	CTC1
18.6484	0.147619	0.381501	0.386943	0.698799	0.908286	AC005856.1
426.341	0.155893	0.403026	0.386807	0.698899	0.908316	HSD17B12
38.5041	0.146709	0.379272	0.386816	0.698892	0.908316	ZNF444
2.94947	0.132406	0.342432	0.386663	0.699006	0.908422	LINC02618
4.18452	0.125671	0.325073	0.386594	0.699057	0.908454	MAGIX
26.5314	0.1509	0.390577	0.386352	0.699236	0.908563	GORAB
1.41493	0.130791	0.339055	0.385752	0.69968	0.908662	AC010240.3
1.46513	0.12713	0.329543	0.385778	0.699661	0.908662	AC022167.3
199.13	0.162139	0.420027	0.38602	0.699482	0.908662	LPCAT2
8.08045	0.138377	0.358687	0.385787	0.699655	0.908662	AC055811.1
3.638	0.122848	0.318503	0.385704	0.699716	0.908665	LINC01982
1.85442	0.137896	0.357675	0.385535	0.699841	0.908712	AC093827.3
2.09191	0.126392	0.327984	0.38536	0.699971	0.908771	AC026403.1
1.37513	0.13782	0.358013	0.384959	0.700268	0.908973	SCAT8
1.3084	0.133881	0.347861	0.384869	0.700335	0.908973	AP001024.1
1.27278	0.1401	0.363917	0.384976	0.700255	0.908973	RNU6-21P
23.9336	0.141162	0.366934	0.384707	0.700454	0.908997	FLAD1
1.5426	0.137961	0.358552	0.384771	0.700407	0.908997	SP7
160.949	0.153027	0.398045	0.384446	0.700648	0.909114	SPOPL
402.275	0.157294	0.409247	0.384351	0.700718	0.909173	CDK8
4.30585	0.120963	0.315047	0.383951	0.701015	0.909202	ADGRL3-AS1
1.19671	0.143256	0.373217	0.383841	0.701096	0.909202	AC004839.1
1.44166	0.126153	0.32866	0.38384	0.701097	0.909202	AF131216.4
2.9257	0.126138	0.328341	0.384168	0.700854	0.909202	AC007569.1
1.99356	0.129284	0.336771	0.383893	0.701058	0.909202	AL121839.2
43.9995	0.14416	0.375601	0.383811	0.701118	0.909202	SMPD3
1.53934	0.124048	0.323161	0.383858	0.701084	0.909202	AL590762.1
1.23042	0.135591	0.353604	0.383455	0.701382	0.909265	OR1C1
1.26029	0.143147	0.373281	0.383484	0.701361	0.909265	HMBOX1-IT1
658.636	0.155899	0.406601	0.38342	0.701408	0.909265	EPN2
1.17308	0.147241	0.384091	0.38335	0.70146	0.909265	ARPC3P2
55.5228	0.15387	0.401433	0.383302	0.701496	0.909265	MPV17
1861.35	0.161189	0.420505	0.383323	0.70148	0.909265	ERBIN
51.9509	0.144968	0.378424	0.383083	0.701658	0.909388	TMEM63B
1.27203	0.135968	0.354912	0.383103	0.701644	0.909388	MTATP6P27
62.4356	0.145508	0.37995	0.382967	0.701744	0.909433	SNRNP48
18.0517	0.162988	0.429344	0.379621	0.704227	0.909647	RNU11
1.35668	0.132071	0.345903	0.381817	0.702597	0.909647	GFI1
1.37392	0.132025	0.34594	0.381641	0.702727	0.909647	LINC02785
1.19327	0.138371	0.362264	0.381962	0.702489	0.909647	AL353689.2
1.23521	0.139127	0.365827	0.380309	0.703716	0.909647	AC137936.2
39.304	0.147394	0.387374	0.380495	0.703578	0.909647	TBCCD1
1.21791	0.142731	0.375411	0.380201	0.703797	0.909647	AC109811.2
1.18793	0.146957	0.384573	0.382129	0.702365	0.909647	AC106895.1
12.4465	0.139181	0.366639	0.379614	0.704232	0.909647	PCDHB15
6.48983	0.123917	0.324738	0.381591	0.702765	0.909647	GRPEL2-AS1
1.17409	0.137743	0.36244	0.380043	0.703913	0.909647	RAET1K
133.361	0.150134	0.39286	0.382156	0.702345	0.909647	VKORC1L1
93.4546	0.147239	0.387574	0.379899	0.70402	0.909647	GTF2E2
124.885	0.14954	0.39345	0.380073	0.703891	0.909647	DDHD2
1.5061	0.12485	0.3268	0.382039	0.702433	0.909647	SNRPGP5
1.33671	0.150348	0.393568	0.382013	0.702452	0.909647	RPL7AP51
11.3364	0.135326	0.354629	0.381598	0.70276	0.909647	AVPI1
1.26216	0.142185	0.373244	0.380945	0.703244	0.909647	TNNT3
1.2068	0.142499	0.373169	0.381863	0.702563	0.909647	OR52H1
1.41548	0.127749	0.335899	0.380321	0.703707	0.909647	AC107956.1
1.36618	0.130175	0.34149	0.381197	0.703057	0.909647	AP000942.2
6.34003	0.125288	0.328896	0.380936	0.703251	0.909647	RPL13P5
3.93153	0.130526	0.343221	0.380297	0.703725	0.909647	TPTE2P2
5.69377	0.133359	0.348841	0.382293	0.702244	0.909647	PLEKHD1
129.129	0.148646	0.389136	0.381989	0.702469	0.909647	CSNK1G1
12.1923	0.136465	0.357626	0.381586	0.702769	0.909647	ZNF174
1.85623	0.119684	0.314762	0.380238	0.703769	0.909647	AL450226.2
10.9157	0.130599	0.341374	0.38257	0.702039	0.909647	ACBD4
1.95273	0.114267	0.300388	0.3804	0.703649	0.909647	AC111170.2
53.2957	0.150409	0.395335	0.380459	0.703605	0.909647	EIF4A3
38.1699	0.145161	0.380878	0.381122	0.703113	0.909647	RBBP8
1.4309	0.13257	0.347742	0.381231	0.703032	0.909647	AC011458.2
109.45	0.151121	0.395007	0.382578	0.702033	0.909647	DYNLRB1
77.9929	0.142816	0.374211	0.381647	0.702723	0.909647	CFAP298
15.4966	0.133567	0.350493	0.381083	0.703142	0.909647	TRMT2A
1.1769	0.146698	0.384413	0.381614	0.702747	0.909647	AC004264.2
1.31258	0.137904	0.363166	0.379726	0.704149	0.909647	NCBP2L
106.348	0.151705	0.399873	0.379384	0.704403	0.909792	CFTR
44.8005	0.144193	0.380258	0.379198	0.704541	0.909792	REXO4
24.4886	0.13907	0.366761	0.379184	0.704551	0.909792	ELP5
1.4219	0.127204	0.335601	0.379033	0.704664	0.909822	LINC02608
1.78493	0.126598	0.33405	0.37898	0.704703	0.909822	AC008434.1
1.80603	0.114561	0.30237	0.378876	0.70478	0.909838	AC079834.1
1.22736	0.141774	0.374833	0.378232	0.705258	0.909839	EXOC3L4
66.6744	0.142515	0.376491	0.378534	0.705034	0.909839	EMC4
1.98323	0.119805	0.316681	0.378315	0.705196	0.909839	AC009107.1
1.23244	0.137593	0.363694	0.378321	0.705192	0.909839	LRRC3-DT
78.122	0.14707	0.388913	0.378156	0.705315	0.909867	RSL24D1
134.991	0.151008	0.399391	0.378096	0.705359	0.90987	RAB4A
103.616	0.148731	0.393729	0.377751	0.705616	0.909935	CHMP2B
15.075	0.135104	0.357658	0.377746	0.70562	0.909935	B4GALT7
1.41488	0.134317	0.355587	0.377732	0.70563	0.909935	RNU6-946P
1.36856	0.133702	0.353835	0.377865	0.705531	0.909935	AC002551.1
1.24282	0.13717	0.36305	0.377827	0.705559	0.909935	BX322557.1
1.31494	0.13751	0.364388	0.377372	0.705897	0.91003	AC097654.1
140.766	0.151429	0.401315	0.377331	0.705928	0.910036	RPS6KB1
1.32105	0.140787	0.373223	0.377219	0.706011	0.910103	S100A14
64.7434	0.147135	0.390142	0.377132	0.706075	0.910103	TMEM267
1.21247	0.140882	0.373764	0.376929	0.706227	0.91012	RN7SL127P
8.75169	0.130729	0.346785	0.376973	0.706193	0.91012	ACADS
200.165	0.151272	0.401402	0.37686	0.706278	0.910122	SMC6
1.18985	0.14052	0.373136	0.376592	0.706477	0.910145	GK3P
1.53352	0.134385	0.356672	0.376775	0.706341	0.910145	AC091965.4
45.5695	0.171958	0.456568	0.376633	0.706447	0.910145	AC104041.1
12.4751	0.13438	0.357073	0.376337	0.706666	0.910146	ZKSCAN4
1.18647	0.140301	0.372874	0.376268	0.706718	0.910146	LINC01502
1.44951	0.125076	0.332242	0.376461	0.706574	0.910146	AL161662.1
1.27371	0.130579	0.347017	0.37629	0.706701	0.910146	HMGB1P1
427.028	0.148331	0.394616	0.375886	0.707001	0.910249	KIAA2026
1.80064	0.117002	0.311135	0.376048	0.706881	0.910249	AL512356.3
1.28157	0.132821	0.353739	0.375477	0.707306	0.910249	AC010395.1
31.1783	0.141332	0.37624	0.375642	0.707183	0.910249	CIC
21.4293	0.147039	0.391705	0.375383	0.707376	0.910253	NAAA
2.37428	0.125392	0.334188	0.375213	0.707502	0.910294	AC234775.4
9.54881	0.122315	0.326271	0.374889	0.707743	0.910437	LINC01176
448.66	0.163274	0.435596	0.374829	0.707788	0.910437	RIMS2
1.28898	0.136582	0.364383	0.374831	0.707786	0.910437	AC106037.2
1.80709	0.116635	0.311237	0.374745	0.70785	0.910484	RPL21P1
4.05861	0.122491	0.327116	0.374458	0.708064	0.910503	AC008280.2
1.23177	0.140574	0.37536	0.374504	0.708029	0.910503	AC008443.3
80.5753	0.1428	0.381202	0.374604	0.707955	0.910503	MBOAT1
2.25546	0.134748	0.360095	0.374201	0.708255	0.91064	AC025031.3
1.57887	0.133603	0.357283	0.373941	0.708448	0.91064	AP003557.1
1.19782	0.135545	0.362645	0.373767	0.708578	0.91064	PPP1R26P1
2.46173	0.110363	0.295203	0.373855	0.708512	0.91064	AC012645.4
3.00397	0.1238	0.330893	0.374137	0.708302	0.91064	LDLRAD4-AS1
51.8317	0.142187	0.380357	0.373827	0.708533	0.91064	OCRL
5.48282	0.128055	0.342756	0.373603	0.708699	0.910669	THCAT158
1.53302	0.127426	0.34138	0.373268	0.708949	0.910735	LINC00565
238.146	0.145742	0.390424	0.37329	0.708932	0.910735	CSNK2A1
456.893	0.154054	0.413055	0.372963	0.709176	0.910803	KLHL24
59.4966	0.144553	0.387678	0.372867	0.709247	0.910803	SIRT5
38.1341	0.141509	0.379439	0.372943	0.709191	0.910803	GTF2F1
1171.78	0.147909	0.39651	0.373028	0.709128	0.910803	RPL13A
13.9178	0.12879	0.345502	0.372762	0.709326	0.91082	ZNF845
34.1167	0.135676	0.364282	0.372447	0.70956	0.910999	EBNA1BP2
1.22504	0.135411	0.363583	0.372436	0.709568	0.910999	RPL6P2
1.31499	0.134761	0.362533	0.371721	0.710101	0.911332	LINC02716
272.215	0.15418	0.415238	0.371305	0.710411	0.911483	TTN-AS1
1.29133	0.134739	0.363153	0.371027	0.710618	0.911649	NECTIN4
1.64978	0.127878	0.344871	0.3708	0.710787	0.911766	AL021707.8
1.35899	0.134511	0.362876	0.370681	0.710875	0.911796	AL359732.1
1.40348	0.128304	0.346177	0.37063	0.710913	0.911796	LINC01882
8.64575	0.132478	0.357353	0.370719	0.710847	0.911796	NUCB1-AS1
27.9504	0.142205	0.383774	0.370543	0.710978	0.911846	CSKMT
2.7655	0.117455	0.317096	0.370407	0.711079	0.911909	LINC01703
137.476	0.145018	0.391621	0.370303	0.711157	0.911921	ALS2
1.20846	0.142513	0.384968	0.370193	0.711238	0.911921	AL512329.1
29.1009	0.140141	0.378592	0.370162	0.711262	0.911921	ZNF626
303.523	0.148403	0.401248	0.369855	0.711491	0.912054	SPEN
1.9932	0.115997	0.313673	0.369804	0.711529	0.912054	AL049830.4
1.21455	0.138377	0.374143	0.369852	0.711493	0.912054	AC009434.1
31.3873	0.138224	0.374118	0.369467	0.71178	0.912183	COA6
1.51476	0.131665	0.356568	0.369257	0.711937	0.912183	RN7SL655P
200.078	0.147144	0.398377	0.369358	0.711861	0.912183	SUZ12
10.3975	0.130535	0.353693	0.369064	0.71208	0.912231	CHRNB1
429.717	0.146403	0.396652	0.369096	0.712056	0.912231	RELCH
20.5089	0.134407	0.364329	0.368917	0.71219	0.912304	COMMD5
1.18062	0.137426	0.372607	0.368823	0.712259	0.912328	TBATA
31.2049	0.138712	0.376302	0.36862	0.712411	0.912425	SLC35C2
47.4584	0.140714	0.381898	0.36846	0.712531	0.912509	PIH1D1
3.15122	0.11573	0.314198	0.368335	0.712624	0.912595	RPL26P6
6.57544	0.126629	0.343908	0.368205	0.71272	0.912653	AP002373.1
61.6186	0.140497	0.381735	0.368048	0.712837	0.912683	MAZ
1.18952	0.137376	0.37342	0.367887	0.712958	0.912712	LINC01346
15.0687	0.131557	0.357621	0.367866	0.712973	0.912712	RNF25
1.2276	0.13352	0.362959	0.367866	0.712973	0.912712	SLC22A18AS
2.18989	0.116248	0.316134	0.367718	0.713083	0.912819	AC141586.5
5.75921	0.117432	0.319533	0.367513	0.713237	0.912916	AC008764.10
1.58584	0.127254	0.346367	0.367398	0.713322	0.912916	MIR3188
40.1722	0.143121	0.389476	0.367471	0.713268	0.912916	YIF1B
15.4632	0.132874	0.361663	0.367398	0.713323	0.912916	CCDC61
1.22299	0.136766	0.372475	0.367181	0.713484	0.913034	AC105046.2
365.787	0.144208	0.393129	0.366821	0.713753	0.913209	TRIM33
1.20966	0.138972	0.37881	0.366864	0.713721	0.913209	HOXD-AS2
3.30362	0.111625	0.30425	0.366884	0.713706	0.913209	AL355802.1
412.131	0.151924	0.414172	0.366813	0.713759	0.913209	RAB6A
12.7745	0.16093	0.438972	0.366607	0.713912	0.91325	INHBA
12.5675	0.131318	0.358309	0.366495	0.713996	0.913291	FOXM1
6.05956	0.123993	0.33831	0.366508	0.713986	0.913291	AC245140.2
36.6598	0.134968	0.368635	0.366128	0.71427	0.913489	ANKRD49
1.35693	0.134023	0.366209	0.365975	0.714383	0.913521	RPL30P13
1.59725	0.122412	0.334557	0.365893	0.714445	0.913557	ESPNL
164.912	0.143252	0.392649	0.364835	0.715234	0.913883	KPNA6
12.5193	0.119203	0.326397	0.36521	0.714955	0.913883	CYTIP
1.28854	0.136721	0.374246	0.365324	0.714869	0.913883	AC107909.1
1.29603	0.13648	0.373909	0.365007	0.715106	0.913883	RN7SL605P
1.31971	0.12997	0.356245	0.364832	0.715237	0.913883	AC084855.1
131.158	0.149668	0.409617	0.365386	0.714823	0.913883	KNOP1
51.8769	0.142093	0.389603	0.364711	0.715327	0.913941	TYW3
1.30295	0.132222	0.362724	0.364526	0.715465	0.913941	RPS17P2
628.698	0.148327	0.407155	0.3643	0.715634	0.914059	PTPRA
9.28407	0.129437	0.355367	0.364236	0.715682	0.914088	AC090559.1
27.2444	0.137418	0.377351	0.364165	0.715735	0.914116	AP1S1
1.1749	0.136096	0.373992	0.3639	0.715933	0.914243	FTH1P24
1.19792	0.135647	0.372831	0.36383	0.715985	0.914243	RNU1-47P
277.234	0.145328	0.39968	0.363609	0.71615	0.914306	GPBP1L1
1.17932	0.132179	0.363607	0.36352	0.716216	0.914306	RNY3P13
5.53947	0.122731	0.337683	0.363451	0.716268	0.914306	AL136981.2
1.53829	0.124683	0.343031	0.363473	0.716251	0.914306	BAGE2
1.46896	0.120227	0.330871	0.363365	0.716332	0.914355	SPATA46
1.19408	0.131893	0.363355	0.362985	0.716616	0.914651	AC105129.3
7.08059	0.116067	0.319938	0.362778	0.71677	0.914763	CYB5RL
1.33078	0.132052	0.364169	0.362612	0.716894	0.914777	CHCHD2P6
1.30913	0.128744	0.355049	0.36261	0.716896	0.914777	CCNB2P1
1.60545	0.120308	0.332087	0.362278	0.717144	0.914806	AC239803.1
1.48007	0.125307	0.345943	0.362219	0.717189	0.914806	AC104447.1
119.241	0.139326	0.384668	0.362198	0.717204	0.914806	VPS37A
2.33801	0.106468	0.293835	0.362339	0.717098	0.914806	AP000894.4
38.0096	0.141893	0.391865	0.362096	0.71728	0.914836	CNTNAP3
1.28465	0.132218	0.365963	0.361288	0.717884	0.915039	AL031432.2
133.592	0.143298	0.39662	0.361297	0.717877	0.915039	DAP3
3.65821	0.115672	0.320103	0.361357	0.717832	0.915039	AC109454.2
43.869	0.135249	0.374121	0.361511	0.717717	0.915039	NGDN
7.06965	0.117599	0.325417	0.361381	0.717814	0.915039	AC002310.1
7412	0.143104	0.395659	0.361684	0.717588	0.915039	MT-ATP6
1.30432	0.127625	0.353397	0.361137	0.717997	0.915047	RN7SL40P
1.526	0.121605	0.337001	0.360843	0.718217	0.915078	AF117829.2
1.33186	0.126877	0.351605	0.360851	0.71821	0.915078	LINC01493
1.17958	0.134943	0.373927	0.36088	0.718189	0.915078	AL035665.2
1.18893	0.134318	0.373223	0.359886	0.718932	0.915307	AC092933.2
1.20309	0.138487	0.384472	0.3602	0.718698	0.915307	AC087854.2
2.32698	0.107184	0.297703	0.360038	0.718819	0.915307	CASC11
220.349	0.143311	0.398161	0.359932	0.718898	0.915307	UBQLN1
1.36158	0.124966	0.347247	0.359877	0.718939	0.915307	AL669970.1
19.0667	0.127884	0.355367	0.359866	0.718948	0.915307	FAM207A
6924.86	0.143742	0.399785	0.359548	0.719185	0.915368	MT-CO2
2447.69	0.164618	0.458156	0.359305	0.719367	0.915418	NRG3
6.47187	0.115443	0.321249	0.359358	0.719328	0.915418	AC007191.1
117.966	0.141024	0.392555	0.359248	0.71941	0.915433	STMP1
1.46989	0.118707	0.330968	0.358665	0.719846	0.915441	AL451074.3
136.119	0.140552	0.391956	0.358592	0.7199	0.915441	SUCLG1
1.18137	0.133628	0.372767	0.358476	0.719987	0.915441	DYNLT3P2
1418.39	0.147827	0.412364	0.358487	0.719979	0.915441	MAP4K5
1.63714	0.114613	0.31968	0.358525	0.71995	0.915441	HASPIN
29.5442	0.131562	0.366982	0.358497	0.719971	0.915441	MMGT1
1.2088	0.130367	0.3631	0.359039	0.719566	0.915441	H2AB1
86.2392	0.137011	0.38226	0.358425	0.720026	0.915457	TUFM
167.478	0.141654	0.39603	0.357686	0.720578	0.915565	PRPF38B
44.9584	0.137601	0.384473	0.357895	0.720422	0.915565	INTS14
1.29208	0.126946	0.355118	0.357476	0.720736	0.915666	AC092807.3
19.6447	0.126276	0.353232	0.357487	0.720727	0.915666	GBA
17.896	0.130159	0.364306	0.357279	0.720883	0.91582	FAM189B
1.26683	0.129909	0.36374	0.35715	0.72098	0.915877	AC010969.3
1.77892	0.115569	0.324177	0.356501	0.721466	0.915883	RASA2-IT1
2.62531	0.109738	0.307417	0.356969	0.721115	0.915883	AP000769.6
1.4081	0.130686	0.366634	0.356449	0.721504	0.915883	AP001282.1
9.43988	0.122291	0.342899	0.356638	0.721363	0.915883	THAP10
43.0559	0.13368	0.374726	0.356741	0.721286	0.915883	KAT8
74.409	0.137022	0.384919	0.355976	0.721859	0.915894	HINT3
1.17466	0.132415	0.371785	0.356159	0.721722	0.915894	RN7SKP268
137.038	0.147804	0.415156	0.35602	0.721826	0.915894	AC083870.1
32.2517	0.159131	0.447012	0.355989	0.721849	0.915894	LERFS
1.49138	0.126833	0.356299	0.355972	0.721861	0.915894	AP002008.2
197.473	0.135718	0.381087	0.356133	0.721741	0.915894	STAT5B
50.1471	0.134197	0.376622	0.356316	0.721604	0.915894	GTPBP1
85.8405	0.143401	0.402989	0.355844	0.721957	0.915944	ATP5MC1
2.81092	0.111441	0.313458	0.355523	0.722198	0.916137	AC118344.1
50.1606	0.134554	0.378674	0.35533	0.722343	0.916221	RHBDD2
16.0266	0.129491	0.364399	0.355356	0.722323	0.916221	ANAPC15
25.053	0.132202	0.372032	0.35535	0.722327	0.916221	HINFP
1.34123	0.1265	0.356042	0.355296	0.722368	0.916221	LINC02400
2.15789	0.135076	0.380229	0.355249	0.722403	0.916233	LILRA1
1.37066	0.127073	0.357926	0.355025	0.722571	0.916313	AC097527.1
7.92258	0.145295	0.409229	0.355046	0.722555	0.916313	EGFL6
4.04123	0.110903	0.312467	0.354928	0.722644	0.916325	ABCA11P
877.445	0.140697	0.396472	0.354873	0.722684	0.916326	ATRX
1.29021	0.132278	0.374125	0.353568	0.723663	0.916424	AL592431.1
8.84342	0.142047	0.401702	0.353612	0.72363	0.916424	GBP1
511.33	0.145178	0.411005	0.353227	0.723918	0.916424	CAMSAP2
192.809	0.139986	0.3957	0.353767	0.723513	0.916424	YIPF4
87.6891	0.141079	0.399081	0.35351	0.723706	0.916424	NDUFB5
1.7623	0.115758	0.327361	0.353608	0.723632	0.916424	AC116317.2
359.969	0.139167	0.394118	0.35311	0.724006	0.916424	HNRNPD
231.491	0.142016	0.401875	0.353384	0.7238	0.916424	NAA15
1.20935	0.128387	0.362716	0.353959	0.72337	0.916424	AC113410.1
358.007	0.143404	0.404967	0.354113	0.723254	0.916424	SND1
1.384	0.118532	0.335044	0.35378	0.723504	0.916424	AC004975.1
6.97403	0.1311	0.370346	0.353993	0.723344	0.916424	RDH10-AS1
366.825	0.16524	0.46694	0.353879	0.72343	0.916424	DOCK8
11.9439	0.129102	0.364685	0.354009	0.723332	0.916424	AC100763.1
116.195	0.135018	0.381671	0.353755	0.723522	0.916424	SF3B2
2.05793	0.116781	0.330531	0.353314	0.723853	0.916424	AC092881.1
768.101	0.13821	0.39149	0.353036	0.724061	0.916424	RPS2
18.996	0.127678	0.361588	0.353104	0.72401	0.916424	TADA2A
31.3625	0.140005	0.396322	0.353261	0.723893	0.916424	PCTP
2.8079	0.123908	0.35098	0.353036	0.724062	0.916424	LINC01894
94.1778	0.138045	0.389749	0.354189	0.723197	0.916424	PRKCSH
18.4078	0.128452	0.363735	0.353146	0.723979	0.916424	ZNF776
7.08197	0.119308	0.337708	0.353286	0.723874	0.916424	PDE9A-AS1
53.3479	0.132949	0.375678	0.353891	0.72342	0.916424	AIFM1
2.1426	0.10819	0.306618	0.35285	0.724201	0.91646	AC120349.1
153.181	0.137856	0.390796	0.352756	0.724271	0.91646	RPN2
1.35444	0.122406	0.347348	0.352403	0.724536	0.916663	AC125494.2
229.863	0.139712	0.396609	0.352266	0.724639	0.916693	CHCHD2
188.977	0.142127	0.403511	0.352226	0.724669	0.916698	STAT2
1.28219	0.124495	0.353999	0.35168	0.725078	0.917042	IFT74-AS1
17.8629	0.124582	0.354301	0.351628	0.725118	0.917042	AC026894.1
2.15897	0.108831	0.309733	0.351371	0.72531	0.917147	AP002992.1
5.87365	0.112536	0.320361	0.351279	0.725379	0.917202	LARS2-AS1
1.25715	0.127427	0.362864	0.35117	0.725461	0.917224	AP001095.1
1.98074	0.109066	0.31088	0.350831	0.725715	0.917297	AC084337.1
150.398	0.136563	0.389282	0.350807	0.725733	0.917297	NR2C1
1.18589	0.136224	0.388366	0.350763	0.725766	0.917297	RPL13P2
184.461	0.138114	0.393989	0.350553	0.725923	0.917331	EIF5
1.3808	0.12724	0.362957	0.350563	0.725916	0.917331	RBMX2P1
2.04665	0.109741	0.31316	0.35043	0.726016	0.917349	ELOCP33
7.85784	0.117117	0.334352	0.350279	0.726129	0.917425	ZNF836
1.21927	0.130586	0.373116	0.349987	0.726349	0.917638	AC009560.1
216.959	0.137414	0.39278	0.349849	0.726452	0.91766	THRAP3
71.0784	0.13417	0.383609	0.349757	0.726521	0.91766	DBN1
22.2004	0.129809	0.371081	0.349814	0.726478	0.91766	ZNF486
1.54263	0.12708	0.363973	0.349147	0.726979	0.917832	LINC01397
9.2921	0.11793	0.33791	0.349	0.72709	0.917832	TMEM79
2.2696	0.115813	0.332268	0.348552	0.727426	0.917832	AC110992.1
1.8207	0.113502	0.325894	0.34828	0.72763	0.917832	SLC34A2
110.49	0.136214	0.390623	0.348709	0.727308	0.917832	ABCE1
27.4351	0.130358	0.374472	0.348113	0.727755	0.917832	RXRB
20.7945	0.128619	0.369256	0.348319	0.727601	0.917832	PTRH1
357.824	0.139363	0.39977	0.348609	0.727383	0.917832	CELF1
1.43313	0.122802	0.351546	0.349321	0.726849	0.917832	FGF19
1.88559	0.120084	0.344883	0.348189	0.727699	0.917832	AC023796.1
76.6095	0.136055	0.390328	0.348566	0.727416	0.917832	MTUS2
76.778	0.136077	0.390448	0.348514	0.727454	0.917832	BCL7C
3.81972	0.113301	0.325025	0.348593	0.727395	0.917832	ENO3
1.54324	0.121934	0.34897	0.349411	0.726781	0.917832	AC005730.3
1.62405	0.116501	0.333702	0.349116	0.727002	0.917832	AC005622.1
81.3955	0.13052	0.374598	0.348426	0.72752	0.917832	SNX5
1.31667	0.126314	0.362642	0.348316	0.727603	0.917832	AL035252.5
1.23797	0.130282	0.37317	0.349124	0.726996	0.917832	PARP4P1
1.76066	0.111342	0.320057	0.347881	0.727929	0.917889	COL6A4P1
1.17523	0.136501	0.392308	0.347943	0.727883	0.917889	AC006482.1
1.51659	0.125029	0.359468	0.347816	0.727978	0.917889	AC234771.4
2.09941	0.109184	0.314222	0.347473	0.728236	0.918048	NDUFAF4P1
1.24145	0.125919	0.362474	0.347386	0.728301	0.918098	RPL5P17
1.17366	0.12933	0.372413	0.347276	0.728384	0.918104	AC004884.1
1.25634	0.138733	0.399821	0.346987	0.728601	0.918228	AC084838.1
216.749	0.141751	0.408659	0.346869	0.72869	0.918293	RGS12
1.8919	0.112805	0.325279	0.346795	0.728745	0.918294	EIF5A2P1
270.289	0.137256	0.396177	0.346452	0.729003	0.918425	RAB3GAP2
206.481	0.141064	0.407309	0.346332	0.729093	0.918473	FBXL2
475.358	0.13925	0.402144	0.346268	0.729141	0.9185	SETD2
21.6904	0.124872	0.360699	0.346194	0.729197	0.918538	UTP14A
6.52495	0.119393	0.345225	0.345842	0.729462	0.918674	AL158212.2
8.17591	0.114602	0.331454	0.345754	0.729528	0.918692	AC004448.2
1.70583	0.130108	0.376426	0.34564	0.729613	0.918701	MT1H
10.7387	0.123393	0.357369	0.345281	0.729883	0.918706	AC018647.2
4.6326	0.121216	0.351093	0.345254	0.729904	0.918706	AC005081.1
1.92654	0.114493	0.331584	0.345291	0.729876	0.918706	AC010157.2
119.472	0.136341	0.39482	0.345325	0.72985	0.918706	PSMF1
2.24614	0.112867	0.327258	0.344888	0.730179	0.918711	GCSHP5
65.0431	0.141822	0.41122	0.344881	0.730184	0.918711	GPR161
24.6237	0.127015	0.368468	0.344711	0.730312	0.918711	RDH14
92.8833	0.135696	0.393108	0.345186	0.729954	0.918711	RNF103
1.55555	0.122927	0.356928	0.344403	0.730543	0.918711	MTND5P14
1.30344	0.122759	0.356206	0.34463	0.730373	0.918711	LINC01629
51.6121	0.130648	0.379331	0.344417	0.730533	0.918711	DHX33
35.8026	0.132129	0.383567	0.344474	0.73049	0.918711	PQBP1
24.5337	0.126439	0.367334	0.344206	0.730691	0.918768	TRIM3
31.5582	0.130281	0.378891	0.343848	0.73096	0.918986	CAPN1
2.33793	0.110157	0.320566	0.343632	0.731123	0.91907	ERFL
1.2566	0.127914	0.37305	0.342886	0.731684	0.91909	SNORA7B
8.5069	0.114317	0.333258	0.34303	0.731576	0.91909	TIGD6
1.25896	0.124911	0.364297	0.342881	0.731688	0.91909	AC010323.2
13.5289	0.122204	0.355803	0.34346	0.731252	0.91909	PRR34-AS1
1.22056	0.127979	0.372979	0.343127	0.731503	0.91909	AL391294.1
206.741	0.137986	0.402771	0.342592	0.731906	0.919258	ATXN7
3.50347	0.123127	0.359462	0.342532	0.731951	0.919258	VWA5B2
1.609	0.11615	0.339832	0.341786	0.732512	0.919474	LINC01720
93.9894	0.13121	0.383982	0.341708	0.73257	0.919474	SNRPE
1.24204	0.124913	0.365123	0.342112	0.732266	0.919474	AC084030.1
1.21016	0.127836	0.374376	0.341464	0.732754	0.919474	AC026785.2
418.05	0.137771	0.403131	0.341753	0.732537	0.919474	NSD1
87.4042	0.134481	0.393143	0.342066	0.732302	0.919474	FAM76B
13.9806	0.111027	0.325216	0.341396	0.732805	0.919474	C3AR1
618.104	0.137895	0.403884	0.341423	0.732785	0.919474	ATXN2
9.69374	0.115522	0.338542	0.341234	0.732927	0.919484	JMJD4
1.36121	0.121043	0.354662	0.341292	0.732884	0.919484	AC008494.3
24.3526	0.130013	0.381039	0.341207	0.732948	0.919484	GGTA1P
1.21912	0.124077	0.363925	0.340942	0.733147	0.919587	AC092153.1
1.19785	0.127129	0.372847	0.340969	0.733127	0.919587	CYP2G2P
12.3033	0.126626	0.371618	0.340742	0.733297	0.919694	CCDC144NL
3.65017	0.108653	0.319052	0.340549	0.733443	0.919712	LINC01816
276.243	0.133095	0.390804	0.340567	0.73343	0.919712	PPIG
24.2722	0.129575	0.38045	0.340584	0.733417	0.919712	SLA
1355.75	0.137048	0.402625	0.340387	0.733565	0.9198	DDX17
13.34	0.121693	0.357781	0.340132	0.733757	0.919964	AC022400.6
10.8304	0.114169	0.33564	0.340154	0.73374	0.919964	ZNF77
15.3135	0.121914	0.358492	0.340075	0.7338	0.919964	GTPBP3
16.4139	0.1245	0.36637	0.339821	0.733991	0.920079	PSMD6-AS2
695.027	0.13781	0.405561	0.339801	0.734007	0.920079	SLC25A13
12.8554	0.123591	0.363672	0.339843	0.733975	0.920079	RPL11P3
279.723	0.130921	0.385693	0.339442	0.734277	0.920197	YBX1
170.162	0.133646	0.394279	0.338962	0.734639	0.920197	SERP1
1.29561	0.123784	0.364943	0.339186	0.73447	0.920197	TMEM26-AS1
86.4275	0.131758	0.388494	0.33915	0.734497	0.920197	ATXN2L
2.05336	0.106089	0.312537	0.339444	0.734276	0.920197	CYP4F22
1.98051	0.104758	0.309149	0.338859	0.734716	0.920201	AC013403.2
1.2019	0.126804	0.374253	0.338819	0.734746	0.920201	AC009055.2
1.29015	0.122764	0.36243	0.338725	0.734817	0.920257	RN7SKP110
1.20708	0.12633	0.37338	0.338343	0.735105	0.92052	AC037487.3
70.6839	0.130065	0.384844	0.337969	0.735387	0.920536	YARS1
145.905	0.137709	0.40821	0.337348	0.735855	0.920536	TTL
62.5423	0.130439	0.385589	0.338284	0.735149	0.920536	ZNF322
243.766	0.137503	0.407453	0.33747	0.735763	0.920536	UBE2W
3.45052	0.121863	0.360721	0.337832	0.73549	0.920536	AC087672.2
1.71846	0.123968	0.366658	0.338102	0.735286	0.920536	AC021546.1
118.508	0.134915	0.399707	0.337534	0.735714	0.920536	CAAP1
52.0174	0.12736	0.376563	0.338217	0.7352	0.920536	ULK1
126.067	0.139564	0.413467	0.337545	0.735706	0.920536	AL365295.1
45.2987	0.130467	0.386636	0.337443	0.735783	0.920536	COA3
1.20757	0.129707	0.383952	0.33782	0.735499	0.920536	HMGN1P28
60.8064	0.129972	0.38435	0.33816	0.735243	0.920536	MORC2
1.26864	0.123144	0.365312	0.337092	0.736048	0.920567	HMGCS2
40.0132	0.127027	0.376822	0.3371	0.736042	0.920567	TPRKB
6.66568	0.114	0.338313	0.336967	0.736142	0.920576	AL049820.1
2.01641	0.112724	0.334659	0.336833	0.736243	0.920604	AC092953.1
1.28802	0.125648	0.373026	0.336834	0.736242	0.920604	AC023511.3
28.063	0.129384	0.384396	0.33659	0.736426	0.920726	ANKRD42
1.74407	0.116153	0.345221	0.336459	0.736525	0.920727	AL355432.1
4.52103	0.11558	0.343726	0.336257	0.736677	0.920853	ZNF385C
32.8478	0.132458	0.39461	0.335668	0.737121	0.920885	EFHD2
1.20163	0.121699	0.362216	0.335984	0.736883	0.920885	AC010301.1
1.80513	0.124819	0.371381	0.336093	0.736801	0.920885	LINC02838
13.8317	0.12012	0.357613	0.335894	0.736951	0.920885	ZMYND19
1.5059	0.109655	0.326844	0.335496	0.737251	0.921015	AL391987.3
22.2971	0.125268	0.373744	0.335171	0.737496	0.921184	KCTD5
103.956	0.131439	0.392488	0.334886	0.737711	0.921192	NOL7
1.46485	0.119803	0.35773	0.334897	0.737702	0.921192	LINC02344
1.22057	0.124753	0.372701	0.334727	0.737831	0.92125	Metazoa-SRP.93
3.73606	0.121436	0.363455	0.334115	0.738293	0.921369	AC138776.1
28.5286	0.122799	0.367829	0.333848	0.738494	0.921431	HARS2
1.51528	0.114577	0.343293	0.333761	0.73856	0.921431	AL360268.2
2.65431	0.101512	0.30456	0.333306	0.738903	0.921497	ANKRD49P1
1.23307	0.121167	0.363418	0.33341	0.738825	0.921497	AC104117.2
185.906	0.132437	0.397427	0.333235	0.738957	0.921497	TNPO3
3.97464	0.107558	0.322524	0.333489	0.738765	0.921497	AC004908.3
1.30005	0.118412	0.355517	0.33307	0.739082	0.921574	TPM3P1
2.05164	0.101642	0.305218	0.333016	0.739122	0.92159	TMOD4
1.96003	0.111326	0.334354	0.33296	0.739165	0.92161	LNCARSR
8.54909	0.117241	0.352235	0.332848	0.739249	0.921682	TC2N
2.15876	0.103352	0.310796	0.33254	0.739482	0.921809	AC079790.2
10.5919	0.138744	0.417357	0.332436	0.73956	0.921809	RPSAP52
1.21612	0.120551	0.362606	0.332457	0.739544	0.921809	H3P38
5.15277	0.1089	0.327649	0.332368	0.739611	0.921839	PELI3
223.227	0.13116	0.394879	0.332154	0.739773	0.921879	PHF20
5.8848	0.114513	0.346039	0.330926	0.7407	0.921965	L1TD1
383.607	0.133066	0.401423	0.331486	0.740277	0.921965	COPA
2.32796	0.106496	0.321177	0.331579	0.740207	0.921965	AC134050.1
242.869	0.129805	0.392215	0.330954	0.740679	0.921965	HTT
351.79	0.133054	0.401712	0.331218	0.74048	0.921965	PPA2
1.20659	0.123689	0.372797	0.331786	0.740051	0.921965	AC138781.1
1.86955	0.11173	0.337859	0.330699	0.740872	0.921965	AL356417.3
113.327	0.129468	0.390381	0.331645	0.740157	0.921965	POM121
99.9343	0.129395	0.391212	0.330755	0.74083	0.921965	ELOC
48.9096	0.123272	0.372653	0.330796	0.740799	0.921965	NSMCE4A
7.27616	0.120697	0.365071	0.330613	0.740937	0.921965	CLP1
30.0809	0.120048	0.362508	0.33116	0.740523	0.921965	SETD1B
1.9421	0.106556	0.321911	0.331012	0.740636	0.921965	LINC02323
1.47934	0.117056	0.353663	0.330981	0.740659	0.921965	AC105129.1
4.76943	0.114338	0.34561	0.330828	0.740774	0.921965	NCF4
60.2644	0.129543	0.391621	0.330788	0.740805	0.921965	KDM5C
165.214	0.145392	0.438997	0.331191	0.7405	0.921965	XACT
15.463	0.12015	0.363607	0.33044	0.741068	0.921993	RNF123
23.3013	0.120019	0.363248	0.330404	0.741095	0.921994	HTD2
1.80436	0.110217	0.333776	0.330211	0.74124	0.92211	LINC01740
221.349	0.129039	0.390769	0.330219	0.741235	0.92211	RYK
1.22032	0.122731	0.37203	0.329895	0.74148	0.922311	VN1R78P
282.604	0.129228	0.392741	0.329041	0.742125	0.922771	PRPF40A
1.21052	0.124412	0.378253	0.328911	0.742223	0.922771	LINC02033
41.2123	0.124739	0.379072	0.329064	0.742107	0.922771	ZNF639
1.71699	0.105989	0.322503	0.328646	0.742423	0.922771	AC008429.3
2.50575	0.10061	0.305946	0.32885	0.742269	0.922771	AC022532.1
2.08049	0.106722	0.324695	0.328683	0.742395	0.922771	AC011447.6
37.9346	0.121971	0.371136	0.328643	0.742426	0.922771	ZNF677
2.10803	0.107481	0.326889	0.328801	0.742306	0.922771	MTND1P32
1.85906	0.105549	0.321465	0.328338	0.742656	0.922862	AC048344.1
1.17427	0.12236	0.373086	0.327968	0.742936	0.922911	AL390763.1
2.02455	0.105374	0.321278	0.327983	0.742924	0.922911	RN7SL530P
2.28136	0.104499	0.318682	0.327909	0.74298	0.922911	AC022211.2
1.64754	0.110273	0.336404	0.327798	0.743064	0.922946	AC073323.1
97.1703	0.145773	0.4448	0.327726	0.743119	0.922981	AC145212.1
1.17097	0.122191	0.372928	0.327652	0.743175	0.923018	AC119673.1
2.07716	0.136465	0.416822	0.327394	0.74337	0.923196	TMSB4Y
1.88544	0.108198	0.330672	0.327205	0.743513	0.923287	AP002840.2
7.23804	0.113877	0.348159	0.327082	0.743606	0.923293	AL139142.1
1.26531	0.119001	0.363946	0.326975	0.743687	0.923326	AC092966.1
1.28183	0.118767	0.363434	0.32679	0.743827	0.923434	AC117532.1
1.37236	0.110651	0.339123	0.326285	0.744209	0.923685	APOF
1.2369	0.120021	0.368037	0.326112	0.74434	0.923709	AL158823.1
1.39725	0.115748	0.355004	0.326046	0.74439	0.923714	AC022296.4
1.83606	0.102727	0.315185	0.325924	0.744482	0.92373	AL035411.3
2.19561	0.10406	0.319261	0.325939	0.74447	0.92373	AC011407.1
15.8322	0.120183	0.369128	0.325587	0.744737	0.923917	ZNF696
1.38855	0.110628	0.339966	0.325407	0.744873	0.923956	HSPE1P8
1.57267	0.10744	0.330572	0.325013	0.745171	0.924087	AC011530.1
5.2766	0.107886	0.332262	0.324701	0.745408	0.924294	AC027237.3
1.19161	0.132928	0.409788	0.324382	0.745649	0.924333	LINC00454
1.88947	0.113002	0.348359	0.324384	0.745647	0.924333	AC116348.3
237.64	0.128467	0.396503	0.323999	0.745939	0.924436	KPNB1
1.1751	0.120843	0.372934	0.324033	0.745913	0.924436	AL022323.4
134.074	0.12771	0.394224	0.323951	0.745975	0.924441	SNW1
1.89968	0.102464	0.316323	0.323921	0.745998	0.924441	AC126696.1
1.27596	0.120662	0.373312	0.323221	0.746528	0.924719	RN7SKP165
5.14971	0.108899	0.336866	0.323271	0.74649	0.924719	H3C11
1.18354	0.124091	0.383712	0.323397	0.746395	0.924719	DENND10P1
1.83116	0.106958	0.331367	0.322778	0.746864	0.924896	RN7SL698P
74.6222	0.12584	0.390004	0.322664	0.74695	0.924952	LZIC
1.92409	0.0981139	0.304191	0.32254	0.747043	0.924978	AL136304.1
1.17314	0.120118	0.37237	0.322577	0.747016	0.924978	AL109954.1
86.0368	0.12308	0.381874	0.322306	0.747221	0.925033	RTCB
117.774	0.125555	0.389752	0.322141	0.747346	0.925103	FAM193B
1.40595	0.109595	0.34058	0.321789	0.747613	0.925304	AC018410.1
508.141	0.128715	0.400127	0.321685	0.747692	0.925336	R3HDM1
69.1767	0.120862	0.376318	0.32117	0.748081	0.925346	KIRREL1
24.6169	0.118464	0.369493	0.320611	0.748505	0.925346	SLC2A9
24.9728	0.126842	0.395293	0.32088	0.748301	0.925346	AC025442.2
1.82794	0.111032	0.346363	0.320566	0.748539	0.925346	RNU1-124P
1.24732	0.119656	0.373196	0.320626	0.748494	0.925346	AP000281.1
47.0153	0.119111	0.371442	0.320671	0.74846	0.925346	WDR13
1.18586	0.119786	0.373946	0.32033	0.748718	0.925384	CYP2AB1P
73.9949	0.125086	0.391144	0.319794	0.749124	0.925614	EIF4E2
1.84557	0.112887	0.353375	0.319455	0.749381	0.925835	AC013562.1
5.92202	0.110949	0.347737	0.31906	0.749681	0.926023	SLC51A
23.8311	0.118505	0.371627	0.318882	0.749816	0.926023	GPR137
64.8886	0.120308	0.377263	0.318898	0.749804	0.926023	DOP1B
156.455	0.12672	0.39758	0.31873	0.749931	0.92607	SEC11A
64.9383	0.121861	0.382584	0.318521	0.75009	0.926147	TTF1
208.659	0.134833	0.42335	0.318491	0.750113	0.926147	COLEC12
1.37891	0.110319	0.346587	0.318301	0.750257	0.926158	AC034198.2
3.64423	0.113698	0.357365	0.318155	0.750367	0.926158	H2BC17
5.13007	0.100778	0.316646	0.318268	0.750282	0.926158	AC079316.1
1.2388	0.118612	0.372769	0.318193	0.750339	0.926158	BACH1-IT3
7.61748	0.108049	0.340053	0.317741	0.750682	0.926174	AL109918.1
1.83451	0.10317	0.324625	0.317813	0.750627	0.926174	AL138767.1
154.542	0.125497	0.394926	0.317773	0.750657	0.926174	UBE4A
21.2192	0.122885	0.386531	0.317919	0.750547	0.926174	OAF
2.85023	0.106869	0.336331	0.31775	0.750674	0.926174	CYP2B7P
404.496	0.12322	0.387703	0.317821	0.750621	0.926174	RPS5
1.67692	0.116487	0.366729	0.317639	0.750759	0.926206	AC133106.1
1.31334	0.115169	0.36281	0.317436	0.750913	0.926245	RPL7L1P3
1.40103	0.112586	0.354972	0.317169	0.751115	0.926355	AP000812.2
1.17103	0.115165	0.363308	0.316989	0.751252	0.926392	KRT8P29
1.23782	0.118278	0.373289	0.316853	0.751355	0.926423	VPREB3
7.10299	0.10941	0.345493	0.316677	0.751489	0.926487	RPP25
17.7637	0.114237	0.360773	0.316646	0.751512	0.926487	ZSWIM3
2.15815	0.0998199	0.315378	0.316509	0.751616	0.9265	LINC00971
1.18196	0.121626	0.384552	0.31628	0.75179	0.926623	DBF4P2
1.52919	0.107626	0.340587	0.316001	0.752002	0.926733	PMS2P2
429.309	0.12576	0.398254	0.315778	0.752171	0.926845	SCAF8
2.34209	0.102839	0.325753	0.315696	0.752233	0.926876	UBE2Q2L
1.73392	0.109357	0.34673	0.315396	0.752461	0.926976	AL450043.1
111.905	0.123585	0.391799	0.31543	0.752435	0.926976	MARCHF5
247.923	0.125951	0.39958	0.315209	0.752603	0.927052	ULK4
1.22687	0.114201	0.362381	0.315142	0.752654	0.927052	AC005703.5
107.793	0.120369	0.382164	0.314968	0.752786	0.927182	SEC23IP
1.52857	0.10608	0.336891	0.314878	0.752854	0.927198	MANCR
393.796	0.134529	0.427378	0.314777	0.752931	0.927198	GPRC5B
3.69234	0.0954439	0.303275	0.31471	0.752982	0.927216	CEP83-DT
1.16993	0.117241	0.372859	0.314439	0.753188	0.927298	AL513475.2
11.7978	0.112408	0.357501	0.314427	0.753197	0.927298	AC144652.1
1.17804	0.119371	0.379908	0.31421	0.753362	0.92734	AP003486.2
956.051	0.149709	0.476635	0.314095	0.753449	0.927415	HBA1
601.362	0.125541	0.399815	0.313999	0.753522	0.927429	BRWD1
7.67123	0.107551	0.343411	0.313183	0.754141	0.927457	RN7SKP16
121.989	0.121817	0.388705	0.313392	0.753983	0.927457	RAD54L2
6.27857	0.118148	0.377279	0.313159	0.75416	0.927457	AC010655.3
564.865	0.12569	0.401331	0.313183	0.754141	0.927457	NUTM2A-AS1
14.6406	0.132731	0.423623	0.313322	0.754036	0.927457	OTOGL
234.994	0.119681	0.381552	0.313668	0.753773	0.927457	RSRC2
558.018	0.132023	0.421405	0.313291	0.754059	0.927457	SIPA1L1
559.421	0.126659	0.403777	0.313686	0.75376	0.927457	ARIH1
1.44141	0.106284	0.339325	0.313221	0.754113	0.927457	OTUD6A
142.567	0.123642	0.394962	0.313048	0.754244	0.927466	IP6K1
1.2029	0.120089	0.383818	0.31288	0.754372	0.927466	AC064862.6
13.5958	0.113454	0.362565	0.312922	0.75434	0.927466	TIRAP
2.56975	0.0962352	0.307437	0.313024	0.754262	0.927466	AOC2
100.13	0.120359	0.3848	0.312783	0.754446	0.927508	SRSF1
1.22682	0.1167	0.373288	0.312628	0.754563	0.927529	AL512283.1
1.31104	0.108071	0.34637	0.31201	0.755033	0.927747	AL603839.2
530.02	0.12411	0.397609	0.31214	0.754934	0.927747	CDK13
4.56939	0.0935965	0.299785	0.312212	0.754879	0.927747	FAAP24
1.41032	0.110485	0.354304	0.311836	0.755165	0.927762	AC021016.2
83.2974	0.120821	0.387431	0.31185	0.755154	0.927762	OSTC
1.33854	0.114111	0.365993	0.311784	0.755205	0.927762	LINC02847
1.57317	0.101842	0.327161	0.311291	0.755579	0.927827	RNU2-17P
123.399	0.120757	0.387691	0.311476	0.755438	0.927827	DCAF8
253.971	0.127786	0.410277	0.311461	0.75545	0.927827	SNHG5
1.63942	0.100366	0.322445	0.311265	0.755599	0.927827	AL031710.1
1.22044	0.116039	0.372889	0.31119	0.755657	0.927836	DMRTC2
1.52145	0.103789	0.33373	0.310997	0.755803	0.927948	AC104260.3
1.27453	0.109427	0.352331	0.31058	0.75612	0.927982	AL391069.1
1.29595	0.112983	0.363594	0.31074	0.755998	0.927982	AC141002.1
61.9477	0.122708	0.394811	0.310802	0.755951	0.927982	TMEM147
433.606	0.138105	0.444577	0.310644	0.756072	0.927982	TIAM1
2.91853	0.0978844	0.315622	0.310131	0.756461	0.928136	AKR7A3
7.93733	0.114162	0.368567	0.309747	0.756754	0.928193	CYP4X1
90.8505	0.1201	0.387758	0.309729	0.756767	0.928193	AIMP1
69.2257	0.117032	0.377665	0.309883	0.75665	0.928193	CTNNAL1
12.3639	0.110729	0.357457	0.309768	0.756737	0.928193	DLGAP1-AS1
1.96727	0.100032	0.322839	0.309851	0.756674	0.928193	FAM209A
1.75857	0.102278	0.330344	0.309611	0.756857	0.928239	AC211476.6
272.839	0.127046	0.410733	0.309316	0.757081	0.928337	GOLIM4
6.88233	0.102453	0.331194	0.309343	0.757061	0.928337	PP7080
39.8581	0.119573	0.386552	0.309332	0.757069	0.928337	GSKIP
1.24815	0.112919	0.365472	0.308966	0.757347	0.928443	AC007161.2
217.743	0.122618	0.396753	0.309053	0.757281	0.928443	PPIB
1.54712	0.100939	0.327024	0.308659	0.757581	0.928483	AC017104.1
1.25314	0.109501	0.35497	0.30848	0.757717	0.928483	AC021106.3
1.43827	0.11315	0.36645	0.308773	0.757494	0.928483	ADGRF2
1.83264	0.100615	0.326154	0.30849	0.757709	0.928483	ERICD
1.32542	0.115535	0.374439	0.308555	0.75766	0.928483	AC234917.1
42.6889	0.114087	0.369407	0.308838	0.757444	0.928483	RNF167
2.97931	0.093888	0.304359	0.308478	0.757719	0.928483	LIN37
1.31282	0.108871	0.353332	0.308128	0.757985	0.928621	AC090617.3
8.66927	0.113893	0.369851	0.307942	0.758126	0.928698	SPSB2
1.68561	0.104532	0.339508	0.307892	0.758164	0.928712	SEC63P1
1.58885	0.101466	0.329743	0.307712	0.758302	0.928783	ANAPC10P1
21.3369	0.109309	0.355199	0.30774	0.75828	0.928783	MDC1
2.34988	0.0978893	0.318106	0.307725	0.758291	0.928783	AC145285.3
27.0632	0.109449	0.356026	0.307419	0.758524	0.929024	ZFPL1
46.5811	0.114793	0.374028	0.306911	0.758911	0.929239	HPS5
62.5089	0.118145	0.384742	0.307075	0.758786	0.929239	RANBP3
43.5124	0.117863	0.383936	0.306986	0.758854	0.929239	RUVBL2
4.37022	0.101414	0.330429	0.306917	0.758906	0.929239	ZNF547
1.5247	0.104427	0.340143	0.307008	0.758837	0.929239	SLC5A1
138.153	0.121319	0.395447	0.306788	0.759005	0.929321	CCT3
30.6221	0.113624	0.370537	0.306646	0.759113	0.929325	MNDA
6.7347	0.103097	0.33619	0.306665	0.759099	0.929325	EID3
15.3679	0.109589	0.357825	0.306264	0.759404	0.929584	G6PD
1.24405	0.114128	0.373086	0.305903	0.759679	0.929856	AP000902.1
83.0974	0.119764	0.392665	0.305002	0.760365	0.930009	SDAD1
1.50829	0.110033	0.360381	0.305325	0.760118	0.930009	AC106744.1
2.64554	0.0942887	0.309175	0.304969	0.76039	0.930009	Z95152.1
1.53587	0.105624	0.345989	0.305283	0.760151	0.930009	GML
64.1333	0.119825	0.392869	0.304999	0.760367	0.930009	GOLT1B
3.55004	0.099905	0.327375	0.30517	0.760237	0.930009	LINC02384
1.17223	0.113865	0.37283	0.305407	0.760056	0.930009	AC084757.2
5.64989	0.103452	0.339257	0.304937	0.760414	0.930009	DENND1C
1.25256	0.113936	0.372902	0.305539	0.759956	0.930009	AC011473.1
2.08581	0.10128	0.332035	0.305027	0.760346	0.930009	AL031667.3
13.2968	0.111968	0.367351	0.304797	0.76052	0.930015	USP35
1.29451	0.111226	0.365114	0.304634	0.760645	0.930102	GALR3
23.0651	0.112856	0.37104	0.304161	0.761005	0.930227	ZSCAN12
1.17253	0.116951	0.384351	0.304282	0.760913	0.930227	RPL35AP35
63.8952	0.117487	0.386326	0.304114	0.761041	0.930232	EFTUD2
2.81296	0.104518	0.343728	0.304071	0.761074	0.93024	PATL2
93.5427	0.117388	0.386131	0.304012	0.761119	0.930262	PSMD7
7.77836	0.106531	0.350554	0.303893	0.761209	0.930308	ABHD11
1.2867	0.105595	0.347562	0.303816	0.761268	0.930316	MIR378D2HG
1.30461	0.107545	0.354547	0.30333	0.761639	0.930543	AC211433.2
4.76457	0.100066	0.330088	0.303151	0.761775	0.930641	GPR65
53.1184	0.119478	0.394956	0.30251	0.762263	0.930886	TAF5L
10.7747	0.106119	0.35091	0.302412	0.762338	0.930945	TMEM187
1.28795	0.11076	0.36631	0.302368	0.762372	0.930954	HTR3A
48.7398	0.113641	0.376069	0.302181	0.762514	0.930978	SS18L2
1.207	0.109414	0.362428	0.301892	0.762735	0.930978	TM4SF19-TCTEX1D2
1.46958	0.124802	0.413076	0.302128	0.762555	0.930978	RPL7P36
221.785	0.119297	0.394901	0.302093	0.762581	0.930978	CAPRIN1
1.20338	0.112853	0.37363	0.302046	0.762617	0.930978	NDUFA3P2
27.506	0.10953	0.362781	0.301919	0.762714	0.930978	SIRT7
192.318	0.121689	0.403032	0.301935	0.762702	0.930978	PRNP
1.2975	0.107496	0.355975	0.301975	0.762671	0.930978	AP001468.1
11.7504	0.101799	0.337422	0.301696	0.762884	0.931096	CCDC22
18.5686	0.109596	0.36381	0.301244	0.763229	0.931107	BLOC1S4
1.48078	0.10706	0.355446	0.301199	0.763263	0.931107	TPT1P10
1.21943	0.109243	0.362611	0.301267	0.763211	0.931107	AP001102.1
1.38812	0.114657	0.380664	0.301203	0.763259	0.931107	AC089998.1
1536.24	0.136636	0.453443	0.30133	0.763163	0.931107	HBA2
2.29481	0.0973238	0.323096	0.301222	0.763245	0.931107	AC020978.2
1.26496	0.111908	0.371417	0.301299	0.763187	0.931107	AP001116.1
1.3946	0.102133	0.339276	0.301031	0.763391	0.931231	AL121750.1
559.077	0.124514	0.413771	0.300924	0.763472	0.931264	WDR7
2.28897	0.091557	0.304334	0.300844	0.763534	0.931277	AC092135.3
9.15509	0.102481	0.340999	0.300531	0.763772	0.931406	KBTBD4
5.97414	0.108295	0.360657	0.300273	0.763969	0.931582	AC079331.1
24.2367	0.114238	0.380624	0.300134	0.764075	0.931679	TSEN34
19.3173	0.111723	0.372558	0.29988	0.764269	0.93177	MMAA
29.6013	0.11176	0.372542	0.299994	0.764182	0.93177	SLC25A1
102.034	0.113105	0.37726	0.299806	0.764325	0.931791	TAF7
18.5573	0.109108	0.363993	0.299753	0.764365	0.931807	MIR17HG
1.87145	0.110064	0.367817	0.299235	0.76476	0.932031	AC008592.1
26.3834	0.110965	0.370778	0.299276	0.764729	0.932031	PICK1
11.7983	0.106999	0.358136	0.298766	0.765118	0.93227	SPC25
1.55978	0.10264	0.343532	0.298778	0.765109	0.93227	AC138356.1
22.0468	0.112497	0.376623	0.298698	0.76517	0.932273	DIAPH2-AS1
27.8598	0.109641	0.367297	0.298509	0.765315	0.932385	SMPD1
1.50264	0.106028	0.355573	0.29819	0.765558	0.932504	HYAL4
6.66193	0.101581	0.340768	0.298095	0.765631	0.932521	MAP11
285.214	0.119638	0.401775	0.297774	0.765876	0.932718	WDR33
1.77695	0.0963844	0.323779	0.297685	0.765943	0.93276	OR3A3
1.24949	0.110698	0.372067	0.297522	0.766068	0.932797	AC133634.1
1.25928	0.11133	0.374356	0.297392	0.766167	0.932806	C1orf116
17.3227	0.10828	0.364873	0.29676	0.766649	0.932814	CPT2
1.32478	0.107897	0.363302	0.29699	0.766474	0.932814	TAF9BP1
1.35745	0.108215	0.364599	0.296807	0.766614	0.932814	ZNF197-AS1
79.1896	0.115418	0.38906	0.296658	0.766728	0.932814	PIGG
1.29788	0.105334	0.355233	0.296522	0.766831	0.932814	AC110792.4
60.1182	0.12335	0.41603	0.296494	0.766853	0.932814	COL23A1
46.8247	0.114046	0.384592	0.296538	0.766819	0.932814	TRIM52
253.381	0.140194	0.472954	0.296421	0.766908	0.932814	ADAM28
1.94254	0.0972599	0.32772	0.296777	0.766636	0.932814	LINC02099
1.26945	0.107681	0.362989	0.29665	0.766734	0.932814	RN7SKP151
1.22491	0.107517	0.36272	0.296418	0.766911	0.932814	LINC00462
1.52635	0.101892	0.342963	0.297092	0.766396	0.932814	AL163932.1
13.8848	0.105735	0.356341	0.296724	0.766677	0.932814	RGL3
41.05	0.112126	0.377765	0.296815	0.766608	0.932814	NR1H2
23.2915	0.110268	0.37207	0.296364	0.766952	0.932832	CXorf56
14.9832	0.120954	0.408522	0.296077	0.767171	0.932839	ENPEP
1.1843	0.110381	0.372819	0.296072	0.767175	0.932839	RPL7P25
1.23498	0.110126	0.371993	0.296044	0.767197	0.932839	IFITM3P8
44.8057	0.11047	0.372975	0.296187	0.767088	0.932839	DHX38
69.2384	0.112686	0.380512	0.296144	0.76712	0.932839	SLC38A10
9.85188	0.101998	0.344348	0.296206	0.767073	0.932839	C22orf23
1.53786	0.10542	0.356508	0.295701	0.767458	0.932879	AL513323.1
40.4737	0.110562	0.374085	0.295554	0.767571	0.932879	NIFK
1.18931	0.113555	0.384134	0.295613	0.767526	0.932879	AC020633.1
1.26499	0.110372	0.373483	0.29552	0.767597	0.932879	AC048351.1
2.49501	0.114024	0.385668	0.295654	0.767494	0.932879	AC008703.1
1.60346	0.095631	0.323338	0.295762	0.767412	0.932879	AL049844.1
43.7586	0.111383	0.376564	0.295787	0.767393	0.932879	RCC1L
2.26779	0.0939273	0.317603	0.295738	0.76743	0.932879	AL365295.2
1.20666	0.110259	0.372917	0.295667	0.767484	0.932879	RPS3AP47
1.55886	0.102537	0.346993	0.295501	0.767611	0.932879	RN7SL362P
1.50002	0.0982995	0.333124	0.295083	0.76793	0.933083	AC011676.3
34.3232	0.109738	0.372016	0.294981	0.768009	0.933087	TEP1
31.4543	0.107048	0.363223	0.294718	0.768209	0.933202	TMEM231
1.19258	0.112874	0.382948	0.294752	0.768184	0.933202	AL158201.1
276.035	0.118321	0.40162	0.294608	0.768293	0.933203	MIGA1
165.089	0.119486	0.405941	0.294342	0.768497	0.933203	TRAK2
1.2755	0.106958	0.363374	0.294348	0.768492	0.933203	AC123595.2
83.1921	0.119519	0.406078	0.294326	0.768509	0.933203	IRAG1
1.26357	0.103936	0.353307	0.294181	0.76862	0.933242	RPL12P47
298.571	0.119135	0.405165	0.294041	0.768726	0.933283	MGA
4.69638	0.101462	0.345234	0.293894	0.768839	0.933356	SNORD117
173.323	0.115251	0.392134	0.293908	0.768828	0.933356	LARP4
1.48541	0.107219	0.365344	0.293474	0.76916	0.933488	AC244093.1
1.32847	0.106633	0.363407	0.293425	0.769197	0.933501	AL022332.2
6.07313	0.0978577	0.333542	0.293389	0.769225	0.933502	LINC01116
1.67019	0.0965478	0.329257	0.29323	0.769347	0.933586	AC084125.4
17.0375	0.122322	0.417268	0.29315	0.769407	0.933628	SPON2
1.94418	0.092938	0.317183	0.293011	0.769514	0.933628	AC010894.1
3.98988	0.0951942	0.324878	0.293015	0.76951	0.933628	AP001160.2
1.75262	0.0994989	0.339573	0.293012	0.769513	0.933628	AC005180.1
92.2812	0.113777	0.388497	0.292865	0.769625	0.933709	DAG1
1.73533	0.0956915	0.326838	0.29278	0.769691	0.933714	RPS3AP13
19.3854	0.10944	0.373903	0.292695	0.769755	0.933728	SLC7A7
14.0465	0.10292	0.351686	0.292646	0.769792	0.933741	NEURL4
35.118	0.111825	0.382924	0.29203	0.770264	0.933745	MKRN2
1.25146	0.111817	0.383046	0.291915	0.770352	0.933745	Y-RNA.170
1.86115	0.0927115	0.316882	0.292575	0.769847	0.933745	PMS2P5
1.26923	0.109167	0.373562	0.292233	0.770109	0.933745	SPAM1
25.5454	0.0997147	0.341078	0.292351	0.770018	0.933745	TCERG1L
2.63248	0.0954105	0.326493	0.292228	0.770112	0.933745	AC137894.3
1.34634	0.106542	0.364548	0.292257	0.77009	0.933745	AC069360.1
1.21949	0.108723	0.37236	0.291983	0.7703	0.933745	AC007342.3
1.7827	0.0923213	0.316326	0.291855	0.770398	0.933769	AC021739.3
1.32363	0.108686	0.372506	0.291769	0.770464	0.933817	C7orf65
1.30697	0.105913	0.363211	0.291603	0.77059	0.933871	AC022413.2
1.38263	0.103521	0.355297	0.291364	0.770773	0.933935	AC079766.1
1.20356	0.108823	0.373676	0.291221	0.770882	0.934003	MYH4
14.444	0.107734	0.370066	0.29112	0.770959	0.934032	IL17RC
110.607	0.113796	0.391079	0.290979	0.771067	0.934063	STX17
9.81052	0.103733	0.356707	0.290807	0.771199	0.934097	AL138720.1
334.061	0.116128	0.399926	0.290374	0.77153	0.934434	TNKS
9.69602	0.102118	0.352302	0.289861	0.771923	0.934576	CRIM1-DT
1.36735	0.100321	0.346139	0.28983	0.771946	0.934576	RNU6-1190P
1.18783	0.10839	0.373776	0.289986	0.771827	0.934576	FAM87A
76.8175	0.111188	0.383665	0.289806	0.771965	0.934576	RAB5B
1.319	0.102984	0.355277	0.289871	0.771915	0.934576	AP001619.1
31.4512	0.111945	0.386217	0.28985	0.771931	0.934576	NKRF
3.23323	0.0914414	0.315899	0.289464	0.772226	0.934796	EPHX3
96.5409	0.114507	0.39564	0.289422	0.772259	0.934803	PAPOLG
1.50232	0.105423	0.364588	0.289157	0.772462	0.934984	RN7SKP48
127.364	0.11592	0.401103	0.289003	0.772579	0.935038	SPCS1
11.4473	0.104013	0.359956	0.28896	0.772612	0.935038	AL450306.1
58.0836	0.110227	0.381426	0.288987	0.772591	0.935038	PDCD11
2.06636	0.0957288	0.332136	0.288222	0.773177	0.935463	AL138688.2
1.42993	0.0972565	0.337526	0.288146	0.773235	0.935471	AL021707.7
379.424	0.110975	0.385405	0.287944	0.77339	0.935495	EEF1G
4.71349	0.0959972	0.333421	0.287916	0.773411	0.935495	DIO3OS
1.19921	0.11047	0.383889	0.287766	0.773526	0.935566	SNRPGP19
603.296	0.12168	0.422836	0.287771	0.773522	0.935566	KLF12
123.08	0.10905	0.379	0.287731	0.773553	0.935567	POM121C
123.09	0.114033	0.396496	0.287601	0.773652	0.93559	EIF2AK4
1.35618	0.100436	0.34943	0.287429	0.773784	0.935647	AC069499.1
1.24701	0.109379	0.380577	0.287402	0.773805	0.935647	AC093903.1
1.70132	0.103101	0.358693	0.287436	0.773779	0.935647	Z84480.1
49.9514	0.106616	0.371372	0.287088	0.774045	0.935749	FIP1L1
6158.74	0.114003	0.397154	0.287049	0.774075	0.935749	MT-CO1
1.18366	0.110343	0.384837	0.286727	0.774322	0.935854	LINC02744
204.122	0.11216	0.391364	0.286588	0.774428	0.935889	GDI2
1.1996	0.103989	0.363038	0.286441	0.774541	0.935959	AC091053.2
626.03	0.113414	0.396289	0.286189	0.774733	0.935967	CHD2
2.49632	0.0878199	0.307663	0.285442	0.775305	0.93615	PRG4
4.58403	0.0921758	0.322742	0.285602	0.775183	0.93615	LINC01023
8.09045	0.103599	0.36288	0.285492	0.775267	0.93615	LINC01010
24.4085	0.106237	0.371908	0.285654	0.775143	0.93615	TP53TG1
423.444	0.12277	0.429764	0.285667	0.775133	0.93615	P4HA1
3.14362	0.0926374	0.324322	0.285634	0.775158	0.93615	AP003392.1
2.10894	0.0868102	0.304132	0.285436	0.77531	0.93615	AC126614.1
1.43118	0.10142	0.354985	0.285701	0.775107	0.93615	AC073575.2
1.28949	0.101266	0.354423	0.28572	0.775093	0.93615	HSPE1P2
1.45962	0.0955573	0.336332	0.284116	0.776321	0.93622	AL596325.1
2.26602	0.0910078	0.319675	0.284689	0.775882	0.93622	AL451047.1
1.23405	0.101626	0.357814	0.28402	0.776395	0.93622	LINC01115
1.45687	0.094441	0.332804	0.283774	0.776584	0.93622	RPL5P8
1.62331	0.0932272	0.327229	0.284899	0.775721	0.93622	SAG
49.8386	0.106956	0.376391	0.284164	0.776285	0.93622	MRPS24
1.83015	0.0939297	0.330595	0.284123	0.776316	0.93622	AC016405.3
7.15079	0.0919459	0.322427	0.285168	0.775516	0.93622	SUGT1P1
86.5365	0.111408	0.391745	0.284389	0.776112	0.93622	NUDT5
1.32123	0.102076	0.358149	0.28501	0.775636	0.93622	PHOX2A
1.17257	0.108923	0.383727	0.283855	0.776521	0.93622	KRT127P
3.43459	0.0937435	0.329193	0.284768	0.775822	0.93622	LINC02405
151.488	0.11126	0.390654	0.284803	0.775795	0.93622	PSMA3-AS1
1.37948	0.103327	0.363905	0.283939	0.776457	0.93622	AC105020.5
2.18539	0.0845905	0.298124	0.283742	0.776608	0.93622	AC044840.1
30.9577	0.10617	0.372955	0.284673	0.775895	0.93622	ZNF136
241.658	0.11218	0.394825	0.284125	0.776314	0.93622	EWSR1
7.39277	0.0924421	0.325801	0.283738	0.776611	0.93622	MORF4L2-AS1
412.441	0.110376	0.387964	0.2845	0.776027	0.93622	STAG2
211.251	0.109665	0.386893	0.283451	0.776831	0.936233	RBX1
12.571	0.0988447	0.348894	0.283308	0.77694	0.936308	H1-1
33.6583	0.110076	0.38864	0.283234	0.776998	0.936328	AL360091.3
80.0115	0.111736	0.395146	0.282772	0.777352	0.936435	C1D
1.2722	0.100995	0.357304	0.282659	0.777438	0.936454	AL671277.1
8.07353	0.0951327	0.336501	0.282712	0.777398	0.936454	AC133550.2
2.18981	0.0841259	0.297702	0.282585	0.777495	0.936479	AL360268.1
302.368	0.113961	0.403643	0.28233	0.77769	0.93665	PACS1
1.61554	0.0961911	0.340754	0.282289	0.777722	0.936657	TCHH
252.05	0.115514	0.409628	0.281998	0.777945	0.936733	MAGI2-AS3
17.2966	0.0999815	0.354502	0.282034	0.777918	0.936733	MED16
145.111	0.111977	0.397001	0.282058	0.777899	0.936733	ACSS2
1.50989	0.0912771	0.323857	0.281844	0.778063	0.936811	ZNF516-DT
2.57266	0.0837203	0.297371	0.281535	0.7783	0.936838	CD160
32.7082	0.105597	0.37535	0.281331	0.778457	0.936838	BRAT1
13.382	0.0973776	0.345962	0.281469	0.77835	0.936838	AC005839.1
387.334	0.110659	0.393283	0.281372	0.778425	0.936838	THOC2
4.14835	0.0869895	0.309324	0.281225	0.778538	0.936903	AL109984.1
14.7898	0.106745	0.379879	0.280996	0.778713	0.93705	PLCD3
1.4831	0.101955	0.362947	0.280909	0.77878	0.937066	KRT8P46
6.53656	0.096654	0.344054	0.280927	0.778766	0.937066	AC104984.2
280.472	0.111056	0.395489	0.280807	0.778858	0.937097	C11orf58
185.509	0.111507	0.397145	0.280771	0.778886	0.937098	TAF2
1.34813	0.105066	0.374364	0.280651	0.778978	0.937177	AC078925.4
124.891	0.108593	0.387026	0.280584	0.779029	0.937206	SSB
118.368	0.111134	0.396373	0.280378	0.779188	0.937269	NDUFB8
1.21617	0.101654	0.362712	0.280262	0.779276	0.937312	CTRB1
1.45551	0.097774	0.348983	0.280168	0.779348	0.937323	CRYGN
2092.63	0.114577	0.410474	0.279134	0.780142	0.937343	RERE
1.18136	0.104491	0.373258	0.279943	0.779521	0.937343	AL603839.4
1.17318	0.103536	0.371166	0.278947	0.780286	0.937343	ATG12P2
244.433	0.11047	0.395512	0.279309	0.780008	0.937343	ARIH2
12.638	0.104752	0.376116	0.27851	0.780621	0.937343	HESX1
1.42723	0.102062	0.365558	0.279196	0.780095	0.937343	AC020651.2
1.31134	0.104127	0.371986	0.279921	0.779538	0.937343	LINC01100
353.685	0.118732	0.426653	0.278288	0.780792	0.937343	NR3C2
33.4889	0.105363	0.378464	0.278398	0.780707	0.937343	BRPF3
1.73485	0.0987069	0.354408	0.278512	0.780619	0.937343	RN7SKP226
1.38535	0.10324	0.370696	0.278503	0.780626	0.937343	AL157938.4
6.28566	0.0917962	0.328013	0.279855	0.779589	0.937343	IL18BP
1.48365	0.101696	0.365015	0.278608	0.780545	0.937343	LINC00433
50.3297	0.109137	0.390642	0.279379	0.779954	0.937343	MRPS11
111.079	0.110941	0.396102	0.280082	0.779414	0.937343	ANAPC11
2.26963	0.104074	0.372149	0.279658	0.77974	0.937343	PLA2G4C-AS1
2.61783	0.0878948	0.315118	0.278926	0.780301	0.937343	AL356235.1
1.37897	0.0963698	0.347421	0.277386	0.781484	0.937727	AL353807.2
1.32529	0.104186	0.375578	0.277403	0.781471	0.937727	RN7SKP37
3.18424	0.0876104	0.315834	0.277393	0.781478	0.937727	CD6
1.23266	0.103934	0.374976	0.277176	0.781645	0.937794	AL138767.2
3.78731	0.0926142	0.334136	0.277175	0.781646	0.937794	LILRA2
12.136	0.0944383	0.340999	0.276946	0.781821	0.937858	TMSB15B
35.8519	0.102696	0.371234	0.276634	0.782061	0.937941	DNTTIP1
1.22394	0.1065	0.385279	0.276424	0.782222	0.937976	AL034546.1
70.0829	0.105001	0.379753	0.276499	0.782165	0.937976	TAB3
77.6675	0.108398	0.3922	0.276385	0.782253	0.93798	TERF2
266.465	0.110904	0.401918	0.275936	0.782597	0.938201	IWS1
113.769	0.109576	0.397284	0.275813	0.782692	0.938219	PGGT1B
286.637	0.112949	0.409445	0.275859	0.782656	0.938219	UBAC2
154.91	0.108087	0.393103	0.274958	0.783348	0.938335	TMCO1
84.751	0.107986	0.392593	0.275057	0.783272	0.938335	B3GALNT2
1.29396	0.0952858	0.346217	0.27522	0.783147	0.938335	AC055733.1
403.356	0.112277	0.407868	0.275277	0.783103	0.938335	ADD1
139.814	0.106889	0.388985	0.274789	0.783478	0.938335	LARP7
1.31937	0.100295	0.364711	0.274997	0.783319	0.938335	LINC02274
1.28142	0.0971356	0.353674	0.274648	0.783587	0.938335	AL139193.2
1.35869	0.0954446	0.346969	0.275081	0.783254	0.938335	HIGD2B
565.322	0.112565	0.408625	0.275471	0.782954	0.938335	SNX29
1.85473	0.0887349	0.322855	0.274845	0.783435	0.938335	MYBPC2
2.714	0.0937043	0.340269	0.275383	0.783022	0.938335	RN7SL15P
17.2476	0.101348	0.369142	0.274549	0.783663	0.938384	SELPLG
9.30983	0.0904648	0.329828	0.274279	0.78387	0.938482	AL356481.1
1.59446	0.0975116	0.355636	0.27419	0.783939	0.938508	AC026787.1
1.55381	0.0924911	0.337342	0.274176	0.783949	0.938508	MRGPRX3
93.1914	0.11291	0.411857	0.274148	0.783971	0.938508	MYO18A
141.499	0.109148	0.398247	0.274072	0.78403	0.938546	PSMD11
6.6397	0.10161	0.370897	0.273956	0.784118	0.938552	SUCNR1
1.29631	0.103103	0.376332	0.273968	0.784109	0.938552	ADGRF4
97.1553	0.111336	0.406548	0.273857	0.784194	0.938552	CYCS
1.18593	0.101895	0.371905	0.273981	0.7841	0.938552	AC005154.3
1.19059	0.102514	0.374259	0.273912	0.784152	0.938552	RN7SL402P
1.39168	0.103217	0.377699	0.273279	0.784639	0.938631	AC083906.5
9.95438	0.0947047	0.347344	0.272654	0.785119	0.938631	YEATS2-AS1
1.20535	0.101562	0.372671	0.272524	0.785219	0.938631	AC020923.1
20.7661	0.113005	0.414172	0.272846	0.784971	0.938631	AL445123.2
15.6901	0.101401	0.370495	0.273689	0.784324	0.938631	TUSC1
1.92838	0.0968327	0.353991	0.273546	0.784434	0.938631	RNU6-529P
1.18584	0.101851	0.373558	0.272651	0.785122	0.938631	AP002990.1
203.379	0.108644	0.397804	0.27311	0.784768	0.938631	NINJ2
1.18687	0.105	0.384903	0.272797	0.785009	0.938631	CLEC6A
1.33752	0.0988492	0.361729	0.273269	0.784646	0.938631	AC009554.2
19.086	0.100842	0.368983	0.273296	0.784626	0.938631	AURKB
7.40721	0.0912601	0.333716	0.273466	0.784495	0.938631	AC005899.6
66.5272	0.104092	0.381489	0.272856	0.784964	0.938631	CPNE1
86.9874	0.105358	0.386579	0.27254	0.785207	0.938631	ATP6AP1
1.2748	0.0968153	0.355835	0.272079	0.785561	0.938913	AL135927.1
1.8114	0.0849382	0.312226	0.27204	0.785591	0.938917	CSPG4P10
4.46415	0.091517	0.336477	0.271986	0.785633	0.938935	METTL27
1.16997	0.0988602	0.364409	0.271289	0.786168	0.938978	AL161742.1
3.05544	0.0878072	0.323645	0.271307	0.786155	0.938978	LINC00488
2.00815	0.0873481	0.321756	0.271473	0.786027	0.938978	POLR2J4
2.14739	0.089095	0.328655	0.27109	0.786322	0.938978	AC006017.1
1.35945	0.0992744	0.366213	0.271084	0.786326	0.938978	AL355607.1
1.63981	0.0953152	0.350841	0.271677	0.785871	0.938978	PCK1
54.7651	0.103578	0.382095	0.27108	0.78633	0.938978	GID8
2.36928	0.0864032	0.318981	0.270872	0.786489	0.939005	AC013468.1
1.52517	0.0907252	0.335005	0.270818	0.786531	0.939022	AC104984.4
430.858	0.111984	0.414634	0.270079	0.7871	0.939287	SCFD2
15.2707	0.0958839	0.355162	0.269972	0.787182	0.939353	ZNF511
4.95431	0.0947068	0.351815	0.269195	0.78778	0.939743	AC092343.1
29.469	0.098832	0.367925	0.26862	0.788222	0.93999	BUD13
79.3479	0.105843	0.394298	0.268435	0.788364	0.940128	TRAP1
1.71567	0.0907522	0.338366	0.268207	0.78854	0.940137	AL445433.1
1.26651	0.0951211	0.355057	0.267904	0.788773	0.940228	AC104451.2
56.3659	0.103843	0.387957	0.267665	0.788957	0.940237	H2AX
503.497	0.108062	0.403733	0.267658	0.788963	0.940237	PCNX1
1.36559	0.0974266	0.363968	0.267679	0.788947	0.940237	RPS29P21
26.8321	0.095106	0.355422	0.267586	0.789018	0.940247	WDR54
25.7296	0.102962	0.384842	0.267543	0.789051	0.940247	PRR5
3.19963	0.0918317	0.343416	0.267407	0.789156	0.940277	RN7SL230P
6.76221	0.0862444	0.322678	0.267277	0.789256	0.940297	SHISAL2A
1.51752	0.0925904	0.346458	0.267249	0.789278	0.940297	AC025272.1
1.23613	0.0994928	0.372298	0.26724	0.789285	0.940297	AC009090.2
82.1184	0.103909	0.388964	0.267142	0.78936	0.940297	ALKBH5
4.30584	0.0843967	0.315905	0.267158	0.789347	0.940297	GRAP2
2.65725	0.0866369	0.324474	0.267007	0.789463	0.940318	AL049796.1
1.47456	0.0894353	0.334988	0.266981	0.789484	0.940318	SAPCD1-AS1
143.19	0.107597	0.402998	0.266993	0.789475	0.940318	FAM204A
37.508	0.100855	0.378	0.266811	0.789615	0.940322	PTPN23
1.36733	0.092046	0.344934	0.266851	0.789584	0.940322	SNORD15A
1.33018	0.0927492	0.347618	0.266814	0.789613	0.940322	LINC00304
1.22276	0.0993535	0.372775	0.266524	0.789836	0.940379	AC069307.1
1.47492	0.0903077	0.338868	0.266498	0.789856	0.940379	AC015674.1
1.19091	0.102047	0.383	0.266441	0.789899	0.940399	Y-RNA.53
423.011	0.105294	0.395444	0.266267	0.790034	0.940464	TOP2B
6.60125	0.0986956	0.370942	0.266068	0.790187	0.940551	AL589935.2
595.223	0.108187	0.408167	0.265055	0.790967	0.940648	EVI5
1.93353	0.0996058	0.377357	0.263956	0.791814	0.940648	ADRA2B
109.712	0.103803	0.392941	0.264169	0.79165	0.940648	RPE
86.5652	0.100862	0.381184	0.264602	0.791316	0.940648	NISCH
1.6182	0.100217	0.378873	0.264513	0.791385	0.940648	LINC02515
42.8935	0.0992092	0.375284	0.264358	0.791504	0.940648	MRPS30
1.43519	0.0947017	0.357067	0.265221	0.79084	0.940648	AL451166.1
1.25218	0.0944431	0.355186	0.265898	0.790318	0.940648	RPL11P4
111.693	0.105287	0.397191	0.265078	0.790949	0.940648	PGM2L1
45.5091	0.10391	0.3924	0.264805	0.791159	0.940648	DLAT
121.262	0.10211	0.386208	0.264392	0.791478	0.940648	MSANTD2
3.70937	0.0831466	0.313206	0.265469	0.790648	0.940648	MRPS31P4
1.72296	0.100376	0.380015	0.264138	0.791673	0.940648	LMLN2
1.5173	0.0876454	0.331852	0.26411	0.791695	0.940648	ODF3L1
1.33322	0.0947777	0.356874	0.265577	0.790565	0.940648	AC138969.2
1.51617	0.0891254	0.337234	0.264283	0.791562	0.940648	AC009118.2
270.584	0.107024	0.404383	0.264659	0.791272	0.940648	STX8
1.3895	0.0997608	0.377881	0.264001	0.791779	0.940648	AC243829.4
2.62997	0.0892826	0.336815	0.265079	0.790949	0.940648	AL031665.1
2.48823	0.0936146	0.354292	0.26423	0.791602	0.940648	AL109923.1
21.3209	0.0957402	0.362338	0.264229	0.791604	0.940648	TOP3B
5.67333	0.0873917	0.331363	0.263734	0.791985	0.940759	LINC01011
6.40668	0.0891039	0.337862	0.263728	0.791989	0.940759	AL355338.1
8.35362	0.0886588	0.336222	0.263691	0.792018	0.940761	AC011468.2
1.43847	0.093823	0.355982	0.263561	0.792118	0.940796	AF131215.3
54.5164	0.0997214	0.3786	0.263395	0.792246	0.940863	MRPS34
142.397	0.104898	0.398233	0.263409	0.792236	0.940863	SRSF6
191.44	0.105915	0.402287	0.263283	0.792333	0.940913	NDUFS5
54.7508	0.0995775	0.378342	0.263195	0.7924	0.940925	CARM1
253.521	0.105458	0.400796	0.263122	0.792456	0.940925	MORF4L2
1.49833	0.0913921	0.347657	0.26288	0.792643	0.940935	PASD1
263.475	0.105667	0.403128	0.262117	0.793231	0.94118	PDSS2
2.70529	0.0896107	0.342393	0.261719	0.793538	0.941394	PHBP9
1.17289	0.100245	0.383078	0.261684	0.793565	0.941394	RNU6-1251P
249.195	0.109935	0.420606	0.261372	0.793806	0.941573	INPP5F
2.27525	0.0855949	0.327511	0.261349	0.793823	0.941573	AL160035.1
2.05728	0.0915123	0.35032	0.261225	0.793919	0.941656	AC104088.3
1.49357	0.0926915	0.355027	0.261083	0.794028	0.94169	AP000470.1
524.38	0.104819	0.401987	0.260753	0.794283	0.941834	NAP1L1
64.3608	0.10074	0.386507	0.260642	0.794369	0.941904	SEPHS1
1.90994	0.0930681	0.357351	0.260439	0.794525	0.94193	LINC01611
343.323	0.104751	0.402369	0.260335	0.794605	0.94193	KATNBL1
50.895	0.100402	0.38566	0.260337	0.794603	0.94193	PCNA
36.59	0.0986883	0.379993	0.259711	0.795087	0.941945	GALM
2.10652	0.098973	0.381111	0.259696	0.795099	0.941945	AC093159.1
297.287	0.114745	0.441837	0.259699	0.795096	0.941945	SNCA
2.4673	0.0873923	0.336076	0.260037	0.794835	0.941945	SPECC1P1
3.46841	0.0784404	0.301689	0.260004	0.79486	0.941945	AL096701.3
1.94744	0.0956511	0.369156	0.259108	0.795552	0.942134	PCSK6-AS1
113.409	0.106831	0.412764	0.258819	0.795775	0.942324	DTWD2
41.8557	0.0995876	0.384878	0.258751	0.795827	0.942324	SLC27A4
160.335	0.10205	0.394446	0.258718	0.795853	0.942324	ATP5F1C
102.962	0.102022	0.394457	0.258639	0.795914	0.942324	ZNF271P
1.20209	0.0967157	0.373908	0.258661	0.795896	0.942324	AC024592.2
3.32836	0.095209	0.368522	0.258354	0.796134	0.942409	H2AC5P
2.06502	0.0809428	0.313227	0.258416	0.796086	0.942409	AC011611.5
3.62551	0.0811211	0.314361	0.25805	0.796368	0.942426	AL513365.1
1.60643	0.0912693	0.353944	0.257864	0.796512	0.942426	AC103563.9
1.29005	0.0934586	0.362248	0.257996	0.79641	0.942426	AP001150.1
5.47859	0.0821599	0.318586	0.25789	0.796492	0.942426	AL162377.1
821.976	0.10398	0.403366	0.257782	0.796575	0.942432	WNK1
1.63582	0.0928999	0.360458	0.257728	0.796617	0.942446	AP006248.3
69.5087	0.100213	0.38892	0.25767	0.796662	0.942467	PRRC2A
7.35899	0.0859058	0.333694	0.257439	0.79684	0.942646	AC004812.2
178.942	0.101438	0.394585	0.257075	0.797121	0.942738	UQCRH
1.22287	0.0956176	0.371881	0.257119	0.797087	0.942738	AC008543.3
207.184	0.104162	0.40567	0.256766	0.797359	0.942836	YWHAG
1.60694	0.0927989	0.36159	0.256641	0.797456	0.942837	LAMA5-AS1
138.24	0.0976671	0.380662	0.256572	0.79751	0.942837	FBXO28
2.30021	0.0855262	0.333868	0.256168	0.797821	0.942886	LINC01134
169.824	0.100222	0.391216	0.256181	0.797811	0.942886	PARK7
1.78547	0.0792134	0.309158	0.256223	0.797779	0.942886	AC005522.1
1.27887	0.101497	0.396259	0.256137	0.797845	0.942886	LINC02598
1.28011	0.0953403	0.371739	0.256471	0.797587	0.942886	AC005822.1
1.22891	0.09543	0.372487	0.256197	0.797799	0.942886	AC139099.1
2.83327	0.094706	0.369723	0.256154	0.797832	0.942886	LILRB5
183.182	0.103061	0.402118	0.256296	0.797722	0.942886	TASP1
34.5475	0.096979	0.378559	0.25618	0.797812	0.942886	LZTR1
3.10121	0.0832697	0.325197	0.256059	0.797905	0.942925	AL590627.2
2.03768	0.0786879	0.307437	0.255948	0.797991	0.942932	LINC01962
31.1002	0.0992454	0.38772	0.255972	0.797973	0.942932	C12orf29
23.136	0.0991391	0.387696	0.255713	0.798172	0.942932	PBK
1.2186	0.0927701	0.363574	0.255161	0.798599	0.943133	RNY3P14
55.5529	0.095328	0.373812	0.255016	0.798711	0.943133	STT3A
190.051	0.0957482	0.375687	0.254861	0.79883	0.943133	NR2F2
74.8537	0.10242	0.401189	0.255292	0.798498	0.943133	SREBF1
10.0282	0.0868354	0.340321	0.255157	0.798602	0.943133	LAIR1
1.71878	0.094573	0.371004	0.254911	0.798792	0.943133	SIRPB1
1.50015	0.0943765	0.371067	0.254338	0.799234	0.943322	LINC02219
1.50641	0.0912586	0.358923	0.254257	0.799297	0.943322	AC026726.2
2.19766	0.0797671	0.313564	0.254388	0.799195	0.943322	AC011471.4
219.38	0.0995416	0.391529	0.254238	0.799311	0.943322	MOSPD2
65.1055	0.0977625	0.385072	0.253881	0.799587	0.943456	POGK
1.2365	0.0976404	0.384556	0.253904	0.79957	0.943456	AL359979.1
42.3331	0.0956955	0.377028	0.253815	0.799638	0.943456	KMT2B
7.44203	0.0861864	0.340027	0.253469	0.799906	0.943708	AC010336.7
1.5882	0.0800855	0.31601	0.253427	0.799938	0.943715	ALG1L6P
9.41934	0.0879462	0.347502	0.253081	0.800205	0.943848	LINC02362
43.363	0.0973312	0.384938	0.252849	0.800385	0.943848	DNAAF5
105.071	0.100333	0.396283	0.253185	0.800125	0.943848	STIP1
1.18135	0.0968259	0.382589	0.253081	0.800206	0.943848	KRT24
1.17123	0.0972019	0.384372	0.252885	0.800357	0.943848	Y-RNA.530
1.41039	0.089076	0.351927	0.253109	0.800184	0.943848	AC007922.2
35.0195	0.0937478	0.37173	0.252193	0.800892	0.944238	METTL23
124.243	0.100172	0.39763	0.251923	0.801101	0.944334	FAM168B
3.03235	0.0802228	0.31845	0.251916	0.801106	0.944334	GRHL2
2.66451	0.0790709	0.314155	0.251694	0.801277	0.94437	AL662907.2
1.38773	0.102953	0.409435	0.251452	0.801465	0.944378	RPL29P11
21.9353	0.0894532	0.3556	0.251556	0.801385	0.944378	PSMD9
77.4075	0.0970606	0.386404	0.251189	0.801668	0.944474	CCNG2
248.695	0.101583	0.404342	0.251231	0.801635	0.944474	FAM222B
11.604	0.087524	0.348603	0.251071	0.801759	0.944504	VPS18
10.1681	0.0900319	0.358929	0.250835	0.801942	0.944598	SPC24
1.22637	0.0990439	0.394995	0.250747	0.80201	0.944616	RN7SL854P
3.37065	0.0795745	0.317358	0.25074	0.802015	0.944616	AC064847.1
1.28346	0.0884715	0.353065	0.250581	0.802138	0.944666	FTH1P1
1.43827	0.0936946	0.373863	0.250612	0.802114	0.944666	NBEAP3
1.20512	0.0931636	0.372249	0.250273	0.802377	0.944852	RNU6-1003P
1.3363	0.086775	0.34719	0.249935	0.802637	0.944922	AL590666.5
37.6839	0.0937665	0.375241	0.249884	0.802677	0.944922	COPG1
1.1779	0.095859	0.383528	0.24994	0.802634	0.944922	RNU6-11P
3.40168	0.0744897	0.297855	0.250087	0.80252	0.944922	AC139019.1
1.28925	0.0932808	0.373407	0.24981	0.802734	0.94494	Y-RNA.115
1.8524	0.0819979	0.328358	0.249721	0.802803	0.944944	AC069431.2
2.14264	0.0762895	0.305735	0.249528	0.802952	0.945025	DUTP6
157.172	0.101558	0.407335	0.249324	0.80311	0.945148	HADHA
195.142	0.097667	0.392032	0.24913	0.80326	0.945261	ICE1
1.48544	0.0956433	0.38408	0.249019	0.803346	0.945331	AP002008.3
2.04902	0.0832245	0.334568	0.248752	0.803552	0.945416	AC108860.2
2.83571	0.0829758	0.333783	0.248592	0.803676	0.945439	AC008868.1
254.059	0.0994004	0.399828	0.248608	0.803664	0.945439	YME1L1
209.969	0.10041	0.403922	0.248588	0.803679	0.945439	SVIL-AS1
125.524	0.0985532	0.396507	0.248553	0.803706	0.945439	MSL2
1.21851	0.0927376	0.3733	0.248427	0.803804	0.945491	AL359771.1
415.19	0.103195	0.415951	0.248095	0.804061	0.945572	CCDC7
1.21449	0.094965	0.382591	0.248215	0.803968	0.945572	AP000821.2
3.56252	0.0763714	0.307727	0.248179	0.803996	0.945572	DSTNP2
197.246	0.0997255	0.401707	0.248254	0.803938	0.945572	TECR
386.18	0.0999265	0.403095	0.247898	0.804213	0.945646	ATP11B
1.1766	0.0952697	0.384242	0.247942	0.804179	0.945646	MICB-DT
2.73583	0.0777719	0.313798	0.247841	0.804258	0.945646	AF111169.3
1.75875	0.081844	0.330279	0.247803	0.804287	0.945649	CACNG6
9.59502	0.0842571	0.341128	0.246996	0.804912	0.945681	AC009228.1
142.224	0.0970873	0.394084	0.246362	0.805402	0.945681	HNRNPLL
1.1795	0.092352	0.372997	0.247594	0.804448	0.945681	RPL15P5
1.29141	0.0895094	0.361624	0.247521	0.804505	0.945681	AC090952.2
2.92157	0.0843041	0.342083	0.246444	0.805339	0.945681	AC093607.1
3.15868	0.0786001	0.318388	0.246869	0.805009	0.945681	AC114939.1
1.23961	0.0919667	0.373155	0.246457	0.805328	0.945681	AL022724.3
24.9895	0.0918283	0.371813	0.246975	0.804928	0.945681	ZSCAN25
1.67928	0.0907317	0.368121	0.246473	0.805316	0.945681	AC025857.2
287.666	0.0982745	0.39884	0.246401	0.805372	0.945681	CCAR1
37.3494	0.0922853	0.374055	0.246716	0.805128	0.945681	TSPAN31
1.34866	0.0877525	0.355831	0.246613	0.805208	0.945681	CYP27B1
2.96312	0.0780696	0.316852	0.246392	0.805379	0.945681	AF111169.4
1.36283	0.0878788	0.356123	0.246765	0.80509	0.945681	AC009163.6
1.26084	0.091968	0.372464	0.246918	0.804972	0.945681	AP005209.2
550.082	0.107275	0.433043	0.247725	0.804347	0.945681	BCL2
80.5568	0.0919753	0.371992	0.247251	0.804714	0.945681	SUPT5H
41.5058	0.0913031	0.369238	0.247275	0.804696	0.945681	ADSL
1.28111	0.0894415	0.363183	0.246271	0.805472	0.945686	AL365258.2
2.82401	0.0782413	0.317824	0.246178	0.805544	0.945708	AF129075.3
20.6455	0.0895147	0.364006	0.245916	0.805748	0.945773	FUCA1
1.51631	0.0879679	0.35774	0.245899	0.805761	0.945773	PIGFP1
1.25078	0.0893287	0.363733	0.245589	0.806	0.945965	RN7SKP115
5.89732	0.0785783	0.320029	0.245535	0.806042	0.945977	AC098484.3
10.3437	0.0868621	0.354088	0.245312	0.806215	0.946085	MPND
1.33013	0.09175	0.374069	0.245276	0.806243	0.946087	RN7SKP185
1.49413	0.0894997	0.365097	0.24514	0.806348	0.946179	AC118758.3
1.64936	0.0818733	0.334074	0.245075	0.806398	0.946206	AL627389.1
20.9589	0.0902525	0.368686	0.244795	0.806615	0.946248	ZBTB48
10.722	0.0868264	0.354428	0.244976	0.806475	0.946248	AC146944.3
113.094	0.0967501	0.396404	0.24407	0.807177	0.946248	TMEM167A
134.801	0.0971964	0.397569	0.244477	0.806862	0.946248	MCM9
61.5585	0.0954474	0.390893	0.244178	0.807093	0.946248	ASH2L
1.17754	0.0936691	0.383027	0.24455	0.806805	0.946248	AP002982.2
1.29604	0.0888257	0.363208	0.244559	0.806798	0.946248	CYSRT1
106.988	0.0951311	0.389844	0.244024	0.807212	0.946248	FBXL3
64.8095	0.0928458	0.380417	0.244063	0.807182	0.946248	DLST
1.42111	0.0896804	0.366912	0.244419	0.806906	0.946248	AC013452.1
1.19947	0.0935203	0.383055	0.244143	0.80712	0.946248	AC090246.1
5.09543	0.0796948	0.325869	0.244561	0.806797	0.946248	AC104532.1
1.45694	0.0829604	0.339518	0.244347	0.806962	0.946248	AC011477.2
14.4761	0.0882378	0.360544	0.244735	0.806662	0.946248	ALAS2
53.1692	0.0905043	0.371153	0.243846	0.80735	0.946339	METTL5
11.8761	0.0857747	0.351796	0.24382	0.807371	0.946339	ARHGAP11A
1.37288	0.0910432	0.374171	0.24332	0.807758	0.946496	AL391244.1
3.35036	0.0794872	0.326751	0.243266	0.8078	0.946496	GHRL
1.67477	0.0787684	0.323935	0.243161	0.807881	0.946496	AC096887.2
1.22713	0.0991091	0.407012	0.243504	0.807615	0.946496	RNA5SP179
1.7971	0.0772365	0.317523	0.243247	0.807814	0.946496	AL450322.2
1.22188	0.0908108	0.374	0.242809	0.808153	0.946496	LINC02753
2.30323	0.0749259	0.308505	0.242868	0.808108	0.946496	AL031705.1
266.36	0.100859	0.414253	0.243471	0.807641	0.946496	CLEC16A
15.0982	0.0879777	0.361637	0.243276	0.807791	0.946496	FO393400.1
1.17048	0.0934006	0.384201	0.243103	0.807925	0.946496	CDY4P
15.786	0.0880657	0.363098	0.24254	0.808362	0.946589	ATRIP
102.147	0.095014	0.391915	0.242435	0.808443	0.946589	SAP30BP
235.848	0.0932362	0.384942	0.242209	0.808618	0.946706	CWF19L2
193.917	0.0972034	0.401474	0.242116	0.80869	0.946721	FOXK2
2.13143	0.0798681	0.330137	0.241924	0.808839	0.946832	AC103853.2
2.42796	0.0732384	0.302972	0.241734	0.808987	0.946925	SETBP1-DT
1.53956	0.087797	0.363295	0.241669	0.809037	0.946939	AL031595.1
107.529	0.0928038	0.384252	0.241518	0.809154	0.946989	PSMA3
48.4465	0.0907863	0.375931	0.241497	0.80917	0.946989	PSENEN
1.53224	0.0833405	0.345782	0.241021	0.809539	0.947149	AC073321.1
1.77542	0.0848768	0.351974	0.241145	0.809443	0.947149	RN7SKP174
1.44486	0.0845625	0.350666	0.241148	0.80944	0.947149	AC104692.2
2.10694	0.0755621	0.313287	0.241192	0.809406	0.947149	AL353719.1
1.17384	0.0926385	0.384212	0.241113	0.809468	0.947149	SMIM9
45.9222	0.095441	0.396305	0.240827	0.809689	0.947199	GUCY1B1
7.8718	0.0782733	0.32509	0.240774	0.80973	0.947215	AL080317.2
1.29628	0.0898005	0.373248	0.240592	0.809871	0.947254	AC090099.1
25.8472	0.0901237	0.374839	0.240433	0.809995	0.947347	ZNF681
113.379	0.0948779	0.395256	0.240042	0.810298	0.947565	COPE
29.2513	0.0934863	0.390107	0.239643	0.810607	0.947647	AC105942.1
1.62523	0.0787123	0.328907	0.239315	0.810862	0.947647	SH2D1B
1.18459	0.092057	0.383978	0.239746	0.810527	0.947647	BX248415.1
1.44928	0.0869516	0.363634	0.239119	0.811013	0.947647	AL360091.1
114.54	0.0945183	0.395677	0.238878	0.811201	0.947647	ACBD3
1.23167	0.0889833	0.37286	0.238651	0.811376	0.947647	LINC01817
353.895	0.0958816	0.401178	0.239	0.811106	0.947647	TLK1
1.74072	0.0834949	0.348501	0.239583	0.810654	0.947647	AC093915.1
1.22289	0.0918981	0.383824	0.239428	0.810774	0.947647	SETP6
2.69554	0.0770333	0.321789	0.239391	0.810802	0.947647	LRIT3
9.90132	0.0841276	0.352026	0.238981	0.81112	0.947647	AP002364.1
11.5459	0.08416	0.352325	0.23887	0.811206	0.947647	AL096870.2
38.8741	0.0877283	0.366055	0.239659	0.810595	0.947647	LIG3
1.25066	0.0891214	0.372363	0.23934	0.810842	0.947647	AC004231.1
1.49498	0.0853893	0.356969	0.239207	0.810945	0.947647	AC090371.2
1.62407	0.0828737	0.346552	0.239138	0.810999	0.947647	AL121753.2
258.939	0.0963233	0.403893	0.238487	0.811503	0.947693	MSH3
1.26307	0.086229	0.361743	0.238371	0.811593	0.94776	AC009276.1
39.19	0.0912029	0.382831	0.238233	0.811701	0.947822	RNF41
1.3096	0.084264	0.354057	0.237996	0.811885	0.947911	AC000403.1
1.48944	0.0822675	0.34587	0.237857	0.811992	0.947974	LINC01989
296.599	0.0946096	0.398149	0.237624	0.812173	0.948084	MAPK1
4.9042	0.072957	0.307888	0.236959	0.812688	0.948148	LINC00115
10.8837	0.0803445	0.338928	0.237055	0.812614	0.948148	GPATCH3
15.9445	0.0874096	0.368659	0.237102	0.812578	0.948148	C3orf20
1.25439	0.091237	0.384956	0.237006	0.812652	0.948148	AC034154.1
3.3624	0.0900548	0.379715	0.237164	0.812529	0.948148	SEMA5A-AS1
94.0249	0.0949278	0.400706	0.236902	0.812733	0.948148	PLGRKT
2.28957	0.0812568	0.342587	0.237186	0.812512	0.948148	AC010197.1
20.1494	0.0854071	0.360442	0.236951	0.812695	0.948148	ZNF414
176.745	0.0954254	0.402756	0.236931	0.81271	0.948148	SOGA1
1.20904	0.0858039	0.362304	0.236828	0.81279	0.948183	AL136129.1
2.396	0.0697397	0.29464	0.236695	0.812894	0.948242	MTOR-AS1
1.43146	0.0890211	0.376715	0.236309	0.813193	0.948277	CCL19
109.458	0.0928763	0.393019	0.236315	0.813188	0.948277	COG3
168.986	0.0975023	0.412344	0.236459	0.813077	0.948277	SMARCA1
1.43003	0.0909418	0.385321	0.236016	0.81342	0.948354	AL033519.5
1.54732	0.0794316	0.3365	0.236053	0.813392	0.948354	AC022726.2
1.21363	0.0856969	0.363421	0.235806	0.813583	0.948452	AL133410.2
86.6759	0.0908773	0.385934	0.235474	0.813841	0.948499	AHSA1
1.26271	0.0856412	0.363604	0.235535	0.813794	0.948499	LINC01283
34.6845	0.0894201	0.380382	0.23508	0.814147	0.9487	RNF40
26.5285	0.0920002	0.391493	0.234998	0.81421	0.948736	CCNJL
50.7401	0.0906539	0.386104	0.234791	0.814371	0.948736	PMS2P1
184.812	0.0973295	0.415276	0.234373	0.814695	0.94893	TMOD2
9.33196	0.0800669	0.341888	0.234191	0.814837	0.948934	FBXO48
25.3249	0.0868383	0.3714	0.233814	0.81513	0.948934	TICAM2
317.863	0.090938	0.388549	0.234045	0.81495	0.948934	PRPF4B
1.29069	0.0831315	0.355004	0.234171	0.814852	0.948934	SMPD5
1.2954	0.0851421	0.364038	0.233882	0.815076	0.948934	RPL37P18
1.19585	0.0872569	0.373188	0.233815	0.815129	0.948934	LINC02626
1.47239	0.0821941	0.351231	0.234017	0.814972	0.948934	TNFSF11
1.21301	0.0873902	0.373227	0.234148	0.81487	0.948934	MYL12BP1
1.37352	0.0804723	0.344091	0.233869	0.815086	0.948934	AC087392.5
1.63074	0.0816458	0.349519	0.233595	0.815299	0.949069	AC074254.2
26.9253	0.083309	0.356699	0.233555	0.81533	0.949074	MMP24
1.19561	0.0869302	0.372859	0.233145	0.815649	0.949152	LINC02612
9.45653	0.0838819	0.359864	0.233093	0.815689	0.949152	MATR3
2.43541	0.0805271	0.345401	0.233141	0.815652	0.949152	AC020658.5
2.62683	0.0735743	0.316147	0.232722	0.815977	0.949183	SYTL1
27.258	0.0865993	0.371804	0.232916	0.815826	0.949183	CAD
1.19885	0.0894391	0.384334	0.232712	0.815985	0.949183	LINC01213
1.23263	0.0872768	0.374913	0.232792	0.815923	0.949183	LRRC15
1.22101	0.0890807	0.383287	0.232413	0.816218	0.949303	KLRF2
1.2807	0.0865781	0.372609	0.232356	0.816261	0.949303	AC026120.1
70.0222	0.0907964	0.390982	0.232226	0.816362	0.949303	NF2
2.7512	0.0771286	0.332653	0.231859	0.816647	0.949431	ARL4AP5
1.36374	0.0823006	0.354985	0.231842	0.816661	0.949431	ELOBP4
1.38687	0.0802638	0.34615	0.231876	0.816634	0.949431	AC084855.2
1.28546	0.0837046	0.361349	0.231645	0.816814	0.949457	MGAT4EP
1.40431	0.086666	0.374037	0.231704	0.816768	0.949457	C19orf84
1.47619	0.0838268	0.362548	0.231215	0.817147	0.949686	RN7SL49P
18.5186	0.0804987	0.348161	0.231211	0.817151	0.949686	TRMT6
46.6057	0.0905599	0.391899	0.23108	0.817253	0.949713	TMEM18
13.4733	0.0854747	0.370025	0.230997	0.817317	0.949756	PNPLA4
1.22783	0.0859582	0.372554	0.230727	0.817527	0.949875	ZFP42
1.43049	0.0812876	0.352724	0.230456	0.817737	0.949906	AL691520.1
1.21389	0.0836677	0.36339	0.230242	0.817904	0.949999	HTR1DP1
2.4929	0.0846719	0.368512	0.229767	0.818273	0.949999	IL10
1.4367	0.0807496	0.351127	0.229972	0.818113	0.949999	LINC02579
46.5445	0.0878999	0.38264	0.22972	0.818309	0.949999	ASF1A
4.40154	0.0764312	0.332764	0.229686	0.818336	0.949999	AL392046.1
1.31204	0.0853603	0.371945	0.229497	0.818483	0.949999	LINC02672
400.498	0.091414	0.39753	0.229955	0.818127	0.949999	PCGF5
2.49305	0.0921638	0.400701	0.230007	0.818087	0.949999	AC012150.2
1.42856	0.0811016	0.352758	0.229907	0.818164	0.949999	AC106028.4
2.44046	0.0693285	0.30197	0.229587	0.818413	0.949999	WHSC1L2P
9.79599	0.0769924	0.335414	0.229545	0.818446	0.949999	AC005921.3
2.83016	0.0735734	0.320845	0.229311	0.818627	0.950029	AC117382.2
1.21592	0.0879489	0.383488	0.229339	0.818605	0.950029	RPS3P1
1.43397	0.0815225	0.355604	0.229251	0.818674	0.950048	AC006042.3
1.42195	0.0778394	0.339936	0.228982	0.818883	0.950135	HNRNPA1P76
160.084	0.0891531	0.389459	0.228915	0.818935	0.950152	MAX
1.27754	0.0881856	0.385401	0.228815	0.819012	0.950156	AC108449.3
1.32917	0.0828437	0.362157	0.228751	0.819063	0.950156	AC022517.1
79.5803	0.0877555	0.384208	0.228406	0.81933	0.950198	WDTC1
1.38193	0.0825558	0.361465	0.228392	0.819341	0.950198	AC008667.4
9.58918	0.0793209	0.347202	0.228458	0.819291	0.950198	RASAL3
29.2687	0.0871898	0.381494	0.228548	0.81922	0.950198	CA5BP1
19.037	0.0826903	0.361754	0.228582	0.819194	0.950198	CSTF2
1.30517	0.0855272	0.374884	0.228143	0.819535	0.950303	IL17REL
1.20824	0.0829314	0.363808	0.227954	0.819682	0.950374	CFAP58-DT
1.45962	0.0791197	0.347147	0.227914	0.819713	0.950379	TRIML2
8.51528	0.0738475	0.324497	0.227575	0.819977	0.950622	KDM8
3.45651	0.0694685	0.305364	0.227494	0.82004	0.950624	AC138207.2
1.90655	0.0721686	0.317691	0.227166	0.820295	0.950646	AL442067.1
1.54234	0.0756443	0.332958	0.227188	0.820277	0.950646	AC000068.2
14.0148	0.0806106	0.354948	0.227105	0.820342	0.95067	CTU1
52.7138	0.0992123	0.437717	0.226658	0.820689	0.950872	RGS2
44.1892	0.0856495	0.377903	0.226644	0.8207	0.950872	RP2
1.20804	0.0842006	0.372059	0.22631	0.820961	0.951012	AL137071.1
91.439	0.0876459	0.387391	0.226247	0.821009	0.951037	SRP19
2.58782	0.0720386	0.318825	0.22595	0.82124	0.951117	RBM46
1.34935	0.0801536	0.35469	0.225982	0.821215	0.951117	AC006040.1
1.52476	0.0818756	0.362553	0.225831	0.821333	0.951162	MED14P1
1.31479	0.0777044	0.346521	0.224242	0.822569	0.951165	BX679664.1
25.4203	0.0945531	0.42075	0.224725	0.822193	0.951165	HRH1
1.98671	0.0702551	0.31155	0.225502	0.821589	0.951165	PABPC1P1
44.6948	0.0860228	0.381913	0.225242	0.821791	0.951165	CCDC28A
5.10051	0.0757484	0.337514	0.22443	0.822423	0.951165	AL022069.3
223.557	0.0901029	0.401088	0.224646	0.822255	0.951165	TOMM7
6.6173	0.0746968	0.333432	0.224024	0.822738	0.951165	RPS2P32
1.3829	0.0781879	0.348523	0.224341	0.822492	0.951165	AF131215.1
6.1722	0.0925869	0.412144	0.224647	0.822254	0.951165	AL160272.1
17.0512	0.0822645	0.364678	0.225581	0.821527	0.951165	NUDT13
1.19159	0.0839886	0.373484	0.224879	0.822074	0.951165	KCNQ1-AS1
1.41412	0.0782981	0.347278	0.225463	0.821619	0.951165	PPIHP1
2.61458	0.0668126	0.297614	0.224494	0.822373	0.951165	AC034102.4
336.409	0.088409	0.394835	0.223914	0.822824	0.951165	ANAPC5
1.20862	0.0865529	0.383967	0.225417	0.821655	0.951165	AL137058.3
1.43504	0.0780307	0.34608	0.22547	0.821614	0.951165	AL139385.1
98.7813	0.0869326	0.387082	0.224584	0.822303	0.951165	PCID2
1.25714	0.0795405	0.353768	0.224838	0.822105	0.951165	AC020659.2
195.681	0.0894837	0.399246	0.224132	0.822655	0.951165	MAPK6
6.72017	0.0833703	0.370552	0.22499	0.821987	0.951165	DNM1P46
103.36	0.0867886	0.385689	0.225022	0.821962	0.951165	CASC3
155.736	0.0885117	0.392101	0.225737	0.821406	0.951165	NMT1
2.52702	0.0746439	0.331577	0.225118	0.821888	0.951165	AC005670.1
1.84525	0.0740804	0.330369	0.224235	0.822574	0.951165	AC022150.1
181.684	0.0876776	0.391868	0.223743	0.822957	0.951231	AQR
284.211	0.0893158	0.399311	0.223675	0.823011	0.951261	GOLGB1
111.838	0.0864498	0.386811	0.223494	0.823151	0.951364	VPS53
1.62994	0.0745343	0.333715	0.223347	0.823265	0.951376	LINC01173
105.66	0.0884001	0.396131	0.223159	0.823412	0.951507	PANK2
2.08267	0.0745266	0.334181	0.223013	0.823526	0.95152	SNX20
19.1579	0.0814424	0.365204	0.223005	0.823532	0.95152	XYLT2
7.0269	0.0733995	0.32941	0.222821	0.823675	0.951575	AC026471.1
160.298	0.0873121	0.392928	0.222209	0.824151	0.951775	HSPA9
163.479	0.0912279	0.410063	0.222473	0.823946	0.951775	FOXK1
1.20072	0.0857425	0.385841	0.222222	0.824141	0.951775	AC138907.9
1.2099	0.0827173	0.371842	0.222453	0.823961	0.951775	AC104996.1
1.22326	0.0800749	0.362022	0.221188	0.824946	0.951826	AL160281.1
2.07173	0.0734918	0.332178	0.221242	0.824904	0.951826	RAD51AP2
1.27453	0.0848636	0.382503	0.221864	0.82442	0.951826	AC106053.1
1.20092	0.0800743	0.361906	0.221257	0.824892	0.951826	SETP5
154.776	0.091137	0.411837	0.221294	0.824863	0.951826	CD9
1.61097	0.0723222	0.326391	0.221581	0.82464	0.951826	AC099811.6
1.17311	0.084957	0.384088	0.221192	0.824943	0.951826	SIGLEC6
1.54754	0.0751469	0.340064	0.220979	0.825109	0.951891	AC105749.1
1.26114	0.0829826	0.37555	0.220963	0.825121	0.951891	ADGRF5P1
38.4931	0.0853502	0.386222	0.220987	0.825102	0.951891	CDK1
14.3101	0.0828475	0.375443	0.220666	0.825353	0.951926	NWD2
1.55356	0.0757894	0.343605	0.220571	0.825426	0.951926	AC018437.3
117.501	0.0861715	0.390343	0.220758	0.825281	0.951926	BIRC2
1.32338	0.0847657	0.383914	0.220793	0.825253	0.951926	SNX29P2
1.28086	0.0799913	0.363094	0.220305	0.825634	0.951962	AL162734.1
475.67	0.0892983	0.405431	0.220255	0.825672	0.951962	ATP1A2
3.40064	0.0872708	0.396114	0.220318	0.825624	0.951962	WT1
1.38341	0.0780431	0.354345	0.220246	0.82568	0.951962	RPL9P30
3.63927	0.0707628	0.321499	0.220103	0.825791	0.951978	AC113410.4
1.54059	0.0719056	0.326665	0.22012	0.825778	0.951978	AC010834.2
2.19105	0.068389	0.310796	0.220044	0.825837	0.951999	CASQ1
2.11284	0.0710406	0.323172	0.219823	0.826009	0.952136	AL355598.1
1.32961	0.0796364	0.363321	0.21919	0.826502	0.952235	AL589765.5
3.24048	0.0691357	0.315519	0.219117	0.826559	0.952235	AF131216.1
2.14212	0.0692126	0.31616	0.218916	0.826715	0.952235	CT70
1.26761	0.0816437	0.372752	0.219029	0.826627	0.952235	CCDC179
1.48741	0.0782091	0.357173	0.218967	0.826676	0.952235	AL583810.2
2.499	0.0680745	0.31063	0.21915	0.826533	0.952235	AC122129.1
1.43954	0.0777184	0.354002	0.219542	0.826228	0.952235	CYP2F2P
1.29704	0.0824501	0.376229	0.219149	0.826534	0.952235	SLCO4A1-AS1
1.34478	0.0781611	0.356308	0.219364	0.826366	0.952235	AF127577.6
2.26466	0.069314	0.31683	0.218774	0.826826	0.952268	LINC01337
369.332	0.0882033	0.403129	0.218797	0.826808	0.952268	CMIP
76.8459	0.084789	0.387709	0.218692	0.82689	0.95227	RBM34
1.20108	0.0843383	0.385628	0.218703	0.826881	0.95227	PDCD1
2.01098	0.0671878	0.307259	0.218668	0.826908	0.95227	TMEM211
317.77	0.087947	0.402425	0.218543	0.827006	0.952279	AGO2
2.03655	0.0673316	0.308295	0.2184	0.827118	0.952279	AC090527.4
1.18827	0.083625	0.382841	0.218433	0.827092	0.952279	AC026462.3
1.33712	0.0817155	0.374165	0.218395	0.827122	0.952279	SNORA46
70.7384	0.0851236	0.390246	0.218128	0.827329	0.952373	UQCRC1
6.83855	0.0725811	0.332784	0.218102	0.827349	0.952373	ABCC2
20.6997	0.0800904	0.367299	0.218052	0.827388	0.952387	TBRG4
26.6062	0.0827605	0.379718	0.217953	0.827466	0.952445	ING1
77.9303	0.0857435	0.393635	0.217825	0.827566	0.952489	INTS12
10.1451	0.0809767	0.371794	0.2178	0.827585	0.952489	CH25H
185.858	0.0892346	0.409947	0.217673	0.827684	0.95254	NFIC
1.35707	0.0791185	0.364043	0.217333	0.827949	0.952602	AC010359.1
109.549	0.0883869	0.406428	0.217473	0.82784	0.952602	BNIP3
1.20045	0.0807289	0.371444	0.217338	0.827945	0.952602	TAB3-AS2
1.24804	0.0835981	0.385225	0.217011	0.828199	0.952729	U91324.1
21.4366	0.0828187	0.381611	0.217024	0.82819	0.952729	AC025279.1
65.5366	0.0834634	0.384671	0.216973	0.828229	0.952732	CHUK
3.89799	0.0702156	0.323775	0.216866	0.828313	0.952767	AC092620.1
1.17216	0.0843891	0.389567	0.216623	0.828502	0.952922	AL136131.1
1.37388	0.077139	0.356749	0.216227	0.828811	0.953085	AC020604.1
1.28568	0.0802806	0.371873	0.215882	0.82908	0.953213	NPM1P6
1.47973	0.0723319	0.335869	0.215357	0.829489	0.953325	AL512637.1
2.3409	0.072643	0.337176	0.215446	0.82942	0.953325	GCSIR
1.58392	0.0721856	0.335103	0.215413	0.829445	0.953325	AC010203.2
1.25758	0.0850436	0.395053	0.215271	0.829556	0.953325	CEBPE
1.17227	0.0833458	0.386583	0.215596	0.829302	0.953325	AL008638.2
49.6887	0.0831367	0.386315	0.215205	0.829608	0.953354	CRELD1
9.51797	0.0744904	0.346294	0.215107	0.829684	0.953396	C1orf162
143.721	0.0858457	0.399237	0.215025	0.829748	0.953396	SRI
15.9739	0.0776297	0.361037	0.215019	0.829753	0.953396	MOSPD3
12.0646	0.0777614	0.362059	0.214775	0.829942	0.953484	COA7
1.23023	0.0823573	0.383585	0.214704	0.829998	0.953484	RPL23AP90
1.17402	0.082403	0.383921	0.214635	0.830052	0.953484	AL451054.4
508.192	0.0879207	0.409774	0.214559	0.830111	0.953484	ATP2C1
1.37509	0.0756976	0.352606	0.214681	0.830016	0.953484	RNU6ATAC24P
114.428	0.0852241	0.39681	0.214773	0.829944	0.953484	MAPK9
13.0152	0.0779097	0.363083	0.214579	0.830096	0.953484	KIFC1
65.9167	0.0815053	0.379909	0.214539	0.830127	0.953484	OTUD6B
1.75999	0.0695069	0.323641	0.214765	0.82995	0.953484	ATP12A
54.8805	0.0893903	0.416538	0.214603	0.830077	0.953484	PHKA1
84.9717	0.0917233	0.42769	0.214462	0.830187	0.953491	AC090825.1
1.29545	0.0761118	0.355508	0.214093	0.830475	0.953494	AL354855.1
1.18899	0.0795817	0.371563	0.214181	0.830406	0.953494	OR2AT4
1.31595	0.0761165	0.355528	0.214094	0.830474	0.953494	AC137834.2
42.1893	0.0801708	0.374816	0.213894	0.83063	0.953627	MFAP1
1.21947	0.0795765	0.372398	0.213687	0.830791	0.953688	AC114763.2
164.443	0.0861313	0.403819	0.213292	0.831099	0.953795	REEP5
188.148	0.0850993	0.398984	0.21329	0.831101	0.953795	SLIRP
1.57137	0.0778327	0.365478	0.212962	0.831357	0.953929	PA2G4P4
47.992	0.0805496	0.379397	0.212309	0.831866	0.95399	RETREG2
9.07171	0.0769992	0.362623	0.212339	0.831842	0.95399	AC100801.1
5.75852	0.0770074	0.362248	0.212582	0.831653	0.95399	AP002989.1
71.4873	0.0853276	0.401732	0.212399	0.831795	0.95399	FAM98B
1.649	0.068012	0.320128	0.212453	0.831754	0.95399	AC011471.2
1.26301	0.0770715	0.362599	0.212553	0.831676	0.95399	AL022329.2
347.838	0.0834227	0.393198	0.212165	0.831979	0.953995	TMEM59
54.6085	0.0822989	0.387878	0.212177	0.831969	0.953995	MTA1
15.4934	0.0737429	0.347638	0.212126	0.832009	0.953999	ZNF525
1.39467	0.0761987	0.359366	0.212036	0.832079	0.954018	AC063938.1
2.35681	0.064624	0.304934	0.211928	0.832163	0.954082	AC078777.1
139.262	0.0824361	0.389224	0.211796	0.832266	0.954108	USP4
90.261	0.0828165	0.391628	0.211467	0.832523	0.954198	NUDT21
1.62874	0.07008	0.331388	0.211474	0.832517	0.954198	CYP2D6
2.04126	0.0714117	0.337926	0.211324	0.832635	0.95422	AC087894.3
4.56227	0.0685324	0.324283	0.211335	0.832626	0.95422	AL160236.2
1.17281	0.0808305	0.382754	0.211181	0.832746	0.954228	AC005105.1
1.2103	0.0811095	0.384085	0.211176	0.83275	0.954228	AC007598.1
1.19311	0.0786299	0.372977	0.210817	0.83303	0.954301	SDR9C7
1.21457	0.0783207	0.371596	0.210769	0.833068	0.954313	AC096552.1
50.7972	0.0804097	0.382255	0.210356	0.83339	0.954422	RINT1
4.29766	0.0634396	0.301893	0.210139	0.833559	0.954422	ZNF707
237.643	0.0843414	0.401221	0.210212	0.833502	0.954422	TNKS2
2.31255	0.0638732	0.30364	0.210358	0.833388	0.954422	AC020661.2
18.7425	0.0817216	0.388917	0.210126	0.833569	0.954422	MIR223HG
4.41092	0.0907049	0.432171	0.209882	0.83376	0.954471	AC095050.1
1.20292	0.0781136	0.37233	0.209796	0.833827	0.954471	AC079741.1
1.79476	0.0693776	0.330506	0.209913	0.833735	0.954471	AC004801.2
2.60773	0.0663333	0.316172	0.209802	0.833822	0.954471	RHOQP1
24.8676	0.0791336	0.37714	0.209825	0.833804	0.954471	PAF1
12.7895	0.0761474	0.362862	0.209852	0.833783	0.954471	LENG9
1.22463	0.078073	0.372547	0.209565	0.834007	0.954527	Metazoa-SRP.39
3.36143	0.0645494	0.308129	0.209488	0.834067	0.954529	AC010519.1
1.56296	0.0759098	0.36243	0.209447	0.834099	0.954533	AL359183.1
5.98519	0.0697796	0.333292	0.209365	0.834163	0.954544	HEMGN
16.6642	0.0754703	0.361018	0.209048	0.83441	0.954672	AL035448.1
335.476	0.082089	0.392754	0.209009	0.834441	0.954676	BCLAF1
47.6358	0.080148	0.38374	0.20886	0.834557	0.954747	INTS1
1.59267	0.0664085	0.31792	0.208884	0.834539	0.954747	ATOH7
247.288	0.0811039	0.388543	0.208738	0.834653	0.95477	ATP5MC2
317.472	0.0822689	0.394293	0.208649	0.834722	0.954799	PPP4R3B
2.18645	0.0681609	0.326738	0.20861	0.834752	0.954799	PPIAP41
1.39917	0.0725202	0.347661	0.208594	0.834765	0.954799	RN7SL778P
4.85892	0.0843548	0.404817	0.208377	0.834934	0.954838	TMEM26
26.3709	0.076166	0.365717	0.208265	0.835022	0.954907	HS1BP3
1.57732	0.0744237	0.357411	0.20823	0.835049	0.954907	ATP5PDP2
43.8469	0.0797039	0.383093	0.208054	0.835187	0.95491	RBAK
1.21164	0.0776028	0.372772	0.208177	0.83509	0.95491	AC063924.1
65.4399	0.0785763	0.377646	0.208069	0.835175	0.95491	PDPK1
1.39546	0.076233	0.366653	0.207916	0.835294	0.954929	AL138778.1
39.5652	0.0775323	0.373158	0.207773	0.835406	0.954974	RPP21
3.68526	0.0654435	0.315435	0.20747	0.835643	0.955152	AF038458.3
1.46424	0.0777432	0.374861	0.207392	0.835704	0.95516	ARHGAP26-IT1
24.4419	0.0763132	0.368211	0.207254	0.835812	0.95516	NIT1
4.05374	0.0681452	0.328811	0.207248	0.835816	0.95516	AC009065.4
72.3177	0.0817655	0.394718	0.207149	0.835894	0.95516	ZNF264
49.4116	0.0796876	0.384783	0.207097	0.835934	0.95517	NCBP2
108.287	0.0821381	0.396739	0.207033	0.835984	0.95517	IPMK
13.5483	0.0730015	0.352725	0.206964	0.836038	0.955185	TMEM234
1.93781	0.0690523	0.333811	0.20686	0.836119	0.955185	DLG1-AS1
1.17841	0.0770417	0.372929	0.206585	0.836334	0.955353	TBC1D22A-AS1
1.62145	0.07234	0.35026	0.206533	0.836375	0.955369	AC008011.2
24.8982	0.0754149	0.365257	0.206471	0.836423	0.955393	SCNM1
1.38681	0.0793792	0.384648	0.206368	0.836503	0.955423	MTCO1P31
2.65571	0.06338	0.308203	0.205643	0.837069	0.955453	ZYG11A
1.81655	0.0671548	0.326411	0.205737	0.836996	0.955453	AC018462.2
2.8515	0.0662343	0.321511	0.20601	0.836783	0.955453	AC104115.1
2.54829	0.0693698	0.336269	0.206292	0.836563	0.955453	H2BC10
420.903	0.0843011	0.409535	0.205846	0.836911	0.955453	SIK2
2.00146	0.0661955	0.32177	0.205723	0.837007	0.955453	AC091132.4
16.0178	0.0745449	0.362334	0.205736	0.836997	0.955453	ANKRD29
3.98145	0.0653228	0.317591	0.205682	0.837039	0.955453	LRRC3
1.19106	0.0789065	0.383762	0.205613	0.837093	0.955453	CD40LG
2.37814	0.0752532	0.366088	0.20556	0.837134	0.955463	AL672142.1
1.17978	0.0765111	0.372443	0.20543	0.837236	0.955548	AC026100.1
74.579	0.0788844	0.384664	0.205073	0.837515	0.95565	CLPTM1
1.22988	0.0741654	0.361806	0.204987	0.837582	0.95565	AL512504.1
1.91183	0.0699285	0.342357	0.204256	0.838153	0.955657	DDX11L2
1.3575	0.0705435	0.345437	0.204215	0.838185	0.955657	AL645949.2
998.488	0.0815351	0.398574	0.204567	0.837911	0.955657	NIPBL
78.6637	0.0765295	0.374319	0.20445	0.838002	0.955657	CASP8AP2
54.4308	0.0798375	0.390401	0.204501	0.837962	0.955657	STYXL1
1.22162	0.0740228	0.361552	0.204736	0.837778	0.955657	MIR320A
64.5975	0.0806186	0.394084	0.204572	0.837906	0.955657	MRPL13
1.27657	0.0743101	0.362855	0.204793	0.837734	0.955657	AL136146.1
6.97485	0.07003	0.342636	0.204386	0.838052	0.955657	DNAJC28
3.74949	0.0703528	0.344963	0.203943	0.838398	0.955814	LPIN3
10.7447	0.0800065	0.394172	0.202974	0.839156	0.955823	FCGR1A
1.65172	0.074266	0.366083	0.202867	0.839239	0.955823	DNAJC19P5
1.73885	0.0737891	0.362483	0.203566	0.838693	0.955823	AC096772.1
1.45194	0.0748737	0.368313	0.203289	0.838909	0.955823	AC097375.5
1.18356	0.0781135	0.385017	0.202883	0.839226	0.955823	AL356419.1
1.77008	0.0750633	0.368478	0.203712	0.838579	0.955823	LINC00507
164.794	0.0782182	0.385296	0.203008	0.839129	0.955823	BAZ1A
2.83509	0.062673	0.308442	0.203192	0.838985	0.955823	AC005329.2
105.579	0.0805274	0.396543	0.203073	0.839078	0.955823	POLR2I
1.29645	0.0758204	0.374003	0.202727	0.839349	0.955883	Metazoa-SRP.3
1.20029	0.077521	0.382687	0.20257	0.839471	0.955883	SLC9B1P2
1.45538	0.0737368	0.364213	0.202455	0.839561	0.955883	AC105415.1
33.1815	0.0763287	0.376636	0.202659	0.839401	0.955883	USE1
1.18687	0.0753169	0.37268	0.202095	0.839842	0.955953	AC079354.1
116.675	0.0813104	0.402205	0.202161	0.839791	0.955953	AC104123.1
1.21007	0.0755318	0.373583	0.202182	0.839775	0.955953	RPS4XP14
1.27505	0.0787831	0.38975	0.202137	0.839809	0.955953	AC006063.2
3.22897	0.06356	0.314543	0.202071	0.839861	0.955953	AC004224.2
1.32975	0.0780654	0.386138	0.20217	0.839784	0.955953	ERVK-28
75.1299	0.0790472	0.391006	0.202164	0.839789	0.955953	SMDT1
76.4804	0.0789807	0.391091	0.20195	0.839956	0.95596	METAP1
37.4898	0.0762366	0.377896	0.20174	0.84012	0.955967	E2F6
1.29904	0.075167	0.372585	0.201744	0.840116	0.955967	AP003128.1
1.2659	0.0752149	0.372958	0.201671	0.840174	0.955967	AP002856.4
9.53689	0.0703313	0.348531	0.201794	0.840078	0.955967	ZNF230
1.18574	0.0753041	0.373478	0.201629	0.840207	0.955967	AL354993.1
2.12446	0.07767	0.385366	0.201549	0.840269	0.955977	NCF1B
426.093	0.0808521	0.401151	0.201551	0.840268	0.955977	OSBPL8
35.4196	0.0781777	0.388069	0.201453	0.840344	0.956	PRAF2
109.154	0.0772231	0.383682	0.201269	0.840488	0.956051	SARS1
1.60051	0.0696391	0.345907	0.201324	0.840446	0.956051	LINC00310
25.0427	0.0736419	0.365973	0.201222	0.840525	0.956052	PEX16
1.46471	0.0767757	0.381926	0.201023	0.840681	0.956093	AC093001.2
31.7691	0.0839516	0.417396	0.201132	0.840596	0.956093	SMOC2
5.47998	0.0647703	0.322248	0.200995	0.840702	0.956093	GOLGA2P10
2197.45	0.0866255	0.431424	0.20079	0.840863	0.956119	AGAP1
2.75572	0.0587432	0.292647	0.20073	0.840909	0.956119	AL162724.2
170.358	0.0776379	0.386878	0.200678	0.84095	0.956119	NAP1L4
14.0419	0.0782999	0.390614	0.200453	0.841126	0.956149	RMRP
35.6193	0.0753502	0.375996	0.200401	0.841167	0.956165	ADO
609.595	0.0838888	0.418879	0.20027	0.84127	0.956175	ANKRD28
1.48465	0.0666286	0.332688	0.200273	0.841267	0.956175	AC007496.2
230.339	0.0782336	0.391112	0.200029	0.841458	0.956177	TTC21B
43.9333	0.0787808	0.393568	0.200171	0.841347	0.956177	WDR91
1.22445	0.0743977	0.371847	0.200076	0.841421	0.956177	PDSS1P1
23.5145	0.0765287	0.382543	0.200052	0.84144	0.956177	UNG
1.21701	0.0768697	0.384015	0.200174	0.841345	0.956177	ARF1P2
13.2275	0.0713203	0.356555	0.200026	0.84146	0.956177	AC007336.1
1.23299	0.0741866	0.371525	0.199681	0.84173	0.956192	AL590438.1
100.994	0.0787606	0.394193	0.199802	0.841635	0.956192	STIM1
130.97	0.0793199	0.397159	0.199718	0.841701	0.956192	AAMDC
49.6699	0.0782264	0.391519	0.199802	0.841635	0.956192	ZNF844
23.615	0.0733207	0.36748	0.199523	0.841854	0.956226	TMEM161A
30.3249	0.075686	0.379548	0.199411	0.841941	0.956246	BAHD1
458.268	0.0974363	0.488839	0.199322	0.842011	0.956292	HBB
1.26597	0.0743296	0.373641	0.198933	0.842315	0.956448	AC062037.3
261.368	0.086835	0.436236	0.199055	0.84222	0.956448	COL3A1
4.33853	0.0663421	0.333679	0.19882	0.842404	0.956448	KDELC1P1
1.73785	0.0658204	0.331196	0.198736	0.842469	0.956448	AL050338.1
1.32939	0.0706282	0.355205	0.198838	0.842389	0.956448	AC025366.1
1.19807	0.0763952	0.383895	0.199	0.842263	0.956448	AC084116.2
1.4232	0.0688808	0.346383	0.198857	0.842375	0.956448	AL451137.2
1.35782	0.0705025	0.354385	0.198943	0.842307	0.956448	NANOGP1
167.525	0.077584	0.389716	0.199078	0.842201	0.956448	SBNO1
224.484	0.0787305	0.396453	0.198587	0.842586	0.956472	CREBRF
22.3878	0.0742979	0.37408	0.198615	0.842564	0.956472	TIMM29
1.35552	0.0762506	0.384228	0.198452	0.842692	0.956485	RN7SKP244
1.43692	0.073822	0.372225	0.198327	0.84279	0.956505	AC008514.2
2.2023	0.0606774	0.306066	0.19825	0.84285	0.956505	AL355581.1
1.58186	0.0667004	0.336763	0.198063	0.842995	0.956609	FLJ42969
20.5426	0.074559	0.378356	0.19706	0.84378	0.956631	PAQR7
1.23923	0.069749	0.354666	0.196661	0.844093	0.956631	AL451007.1
10.8181	0.0683047	0.345561	0.197663	0.843309	0.956631	B3GALT1-AS1
1.23697	0.0709702	0.361137	0.196519	0.844204	0.956631	TGM4
15.2366	0.0747545	0.380074	0.196684	0.844075	0.956631	LTC4S
1.17964	0.0755839	0.3838	0.196936	0.843878	0.956631	AL353152.2
1.47607	0.0765298	0.388613	0.196931	0.843882	0.956631	AL035587.3
2.97788	0.0660057	0.335214	0.196906	0.843901	0.956631	NUDT18
1.73771	0.0707228	0.359561	0.196692	0.844069	0.956631	LINC00587
60.003	0.076925	0.391323	0.196577	0.844159	0.956631	MSRB2
160.753	0.0784102	0.396937	0.197538	0.843407	0.956631	R3HCC1L
1.1732	0.0753112	0.382035	0.197132	0.843724	0.956631	HADHAP2
1.4743	0.0696573	0.353408	0.197102	0.843748	0.956631	AC079684.1
87.4682	0.0780861	0.395661	0.197356	0.843549	0.956631	DIS3
38.5085	0.0739504	0.375947	0.196704	0.844059	0.956631	CLK3
1.23695	0.07567	0.383494	0.197318	0.843579	0.956631	YWHAEP7
2.0819	0.0647787	0.329676	0.196492	0.844225	0.956631	AC008752.4
1.38906	0.0716797	0.363667	0.197103	0.843747	0.956631	AC011452.3
397.332	0.0777981	0.395813	0.196553	0.844178	0.956631	TRPC4AP
1.2991	0.072023	0.366698	0.19641	0.844289	0.956631	LINC00111
1.37101	0.0714282	0.3624	0.197098	0.843751	0.956631	RN7SL388P
1.37743	0.0754512	0.384351	0.196308	0.844369	0.956658	AC092943.1
1.80772	0.0673209	0.343131	0.196196	0.844457	0.956727	AC138951.2
148.839	0.080148	0.408754	0.196079	0.844549	0.956778	AKIRIN1
53.1197	0.0770531	0.393037	0.196045	0.844575	0.956778	PRKAR1B
145.714	0.0770146	0.392863	0.196034	0.844583	0.956778	SNAPC3
4.68389	0.0620616	0.316871	0.195858	0.844722	0.956847	AC134772.1
103.514	0.0757241	0.386986	0.195677	0.844863	0.956942	ZCCHC8
1.26911	0.0729866	0.372949	0.195702	0.844844	0.956942	AC090607.4
2.98494	0.0643289	0.329734	0.195094	0.84532	0.957103	PRMT1P1
2.05978	0.0673709	0.345158	0.195189	0.845245	0.957103	DDC
2.59279	0.0686297	0.351904	0.195024	0.845374	0.957103	NXPE2
6.75873	0.067143	0.344127	0.195111	0.845306	0.957103	AC005343.1
31.0262	0.0726532	0.372339	0.195126	0.845294	0.957103	IRF8
6.14533	0.0608953	0.312342	0.194964	0.845421	0.957103	GEMIN4
1.89333	0.0615837	0.315748	0.195041	0.845361	0.957103	WDR87
1.18164	0.0746613	0.383076	0.1949	0.845472	0.957108	AC142086.5
1.3232	0.0708566	0.363874	0.194729	0.845605	0.957198	LINC02820
51.06	0.0765187	0.39315	0.19463	0.845683	0.957225	TMEM125
133.446	0.0779998	0.400836	0.194593	0.845712	0.957226	CCDC93
1.48579	0.0670557	0.344971	0.194381	0.845878	0.957327	AL355472.1
1.18274	0.0721846	0.372136	0.193974	0.846196	0.957434	AL583832.1
1.18191	0.0767118	0.396135	0.193651	0.84645	0.957434	AC007463.1
159.512	0.0756145	0.390838	0.193468	0.846593	0.957434	EIF4E
1.32164	0.0683866	0.353219	0.19361	0.846481	0.957434	SAMD11P1
44.5127	0.0739494	0.381191	0.193996	0.846179	0.957434	SMARCB1
1.9291	0.0598345	0.308475	0.193969	0.8462	0.957434	AL021878.2
44.661	0.0740005	0.382912	0.193257	0.846757	0.957462	GPATCH11
2.31445	0.0730753	0.378573	0.193028	0.846937	0.957462	LINC02750
2.85872	0.0618153	0.320028	0.193156	0.846837	0.957462	AC040162.1
2.47994	0.0588822	0.305625	0.192662	0.847224	0.957462	AC020917.3
6.8872	0.0730004	0.379382	0.192419	0.847414	0.957482	DIRAS3
1.76468	0.0618376	0.321615	0.192272	0.847529	0.957482	AL139288.1
952.589	0.0786511	0.409151	0.19223	0.847562	0.957482	ZFYVE16
97.8348	0.0747887	0.388555	0.192479	0.847367	0.957482	NUS1
160.568	0.0781957	0.406798	0.192222	0.847568	0.957482	HMG20A
1.2685	0.071698	0.372468	0.192495	0.847355	0.957482	OTOP3
1.37461	0.0664527	0.345769	0.192188	0.847595	0.957482	AC011498.6
2.21305	0.0593429	0.308692	0.19224	0.847554	0.957482	MCTS2P
240.359	0.0756215	0.393586	0.192135	0.847637	0.957499	OGT
6.228	0.0632676	0.329776	0.19185	0.847859	0.957583	AGAP10P
821.383	0.0778808	0.406202	0.191729	0.847954	0.957607	ZCCHC7
38.4505	0.0721942	0.37708	0.191456	0.848168	0.95761	NUFIP1
1.26804	0.0689903	0.36019	0.191538	0.848104	0.95761	AC087289.4
1.68938	0.0617916	0.322807	0.19142	0.848197	0.95761	AC006538.2
1.49262	0.0716635	0.374844	0.191182	0.848383	0.957666	PTTG2
1.2041	0.0732838	0.383312	0.191186	0.84838	0.957666	Y-RNA.378
28.1117	0.0723037	0.378516	0.191019	0.848511	0.95775	PPP2R5D
1.16997	0.0733164	0.383961	0.190948	0.848567	0.957782	ERVFRD-3
40.9315	0.0702655	0.368416	0.190723	0.848742	0.957934	ZBTB17
2.89078	0.0679973	0.3567	0.190629	0.848816	0.957972	LINC00261
1.26469	0.0709262	0.372262	0.190527	0.848896	0.958016	AC092813.2
1.34984	0.0735205	0.386271	0.190334	0.849047	0.958016	SNORA13
117.218	0.0725386	0.381248	0.190266	0.849101	0.958016	TSG101
3.12391	0.0623595	0.327964	0.190141	0.849199	0.958016	AC091152.2
5.68505	0.0648178	0.34082	0.190182	0.849167	0.958016	MEI1
104.034	0.0752657	0.395992	0.190068	0.849255	0.958021	AFG3L2
71.0754	0.0718573	0.378445	0.189875	0.849407	0.958087	GNL3
18.4643	0.0696573	0.366821	0.189894	0.849392	0.958087	DHRS1
2.77971	0.0634733	0.334242	0.189902	0.849386	0.958087	AC005828.3
1.17189	0.0751205	0.395802	0.189793	0.849471	0.958094	AC104058.1
27.6424	0.0717797	0.3784	0.189693	0.84955	0.958094	LYSMD4
82.4854	0.0725046	0.382571	0.189519	0.849686	0.958108	PSMD4
3.11251	0.0605966	0.319647	0.189574	0.849643	0.958108	LINC02828
2.29911	0.0696386	0.367317	0.189587	0.849632	0.958108	TRBC1
1.3434	0.0657188	0.347184	0.189291	0.849865	0.958116	AL513497.1
803.199	0.076199	0.402559	0.189287	0.849868	0.958116	CDKAL1
2.30877	0.0610021	0.322131	0.18937	0.849803	0.958116	H2AZP1
1.3392	0.0704875	0.37296	0.188995	0.850097	0.958282	AP003400.1
2.03408	0.0620596	0.329046	0.188604	0.850403	0.958373	AL445490.1
444.778	0.0748553	0.396943	0.188579	0.850423	0.958373	ARFGEF1
58.3009	0.0721264	0.382292	0.188669	0.850353	0.958373	TLE3
55.2779	0.0720899	0.382076	0.188679	0.850344	0.958373	LSM4
2.48187	0.06135	0.325897	0.18825	0.850681	0.958542	AC117473.1
1.27271	0.0700157	0.372035	0.188197	0.850723	0.958558	CHRNA9
1.98113	0.0583986	0.310987	0.187785	0.851045	0.958579	AL078581.2
1.18054	0.0719374	0.382959	0.187846	0.850997	0.958579	AC104211.3
1.3796	0.0656694	0.350032	0.18761	0.851182	0.958579	AP000811.1
3.48216	0.0660015	0.350939	0.188071	0.850821	0.958579	AL512506.1
1.18129	0.0723854	0.385543	0.187749	0.851073	0.958579	AGTR2
1.40225	0.0683774	0.364771	0.187453	0.851306	0.958664	LINC02723
8.2131	0.0657089	0.350721	0.187354	0.851383	0.958698	CTSV
35.0894	0.0695194	0.371544	0.187109	0.851575	0.958783	CPT1C
1.57579	0.0638009	0.341261	0.186957	0.851695	0.958831	SPATA32
1.2833	0.0716257	0.383361	0.186836	0.851789	0.958875	AL512378.1
1.50775	0.06344	0.339741	0.186731	0.851872	0.958903	AP003692.1
1.23031	0.0717596	0.384963	0.186406	0.852126	0.959036	Y-RNA.347
4.26769	0.0589612	0.317057	0.185964	0.852473	0.959274	LINC01607
2.16672	0.0576012	0.309696	0.185993	0.85245	0.959274	AC068228.3
1.24087	0.0716021	0.385017	0.185972	0.852467	0.959274	AC022335.1
23.3967	0.0665256	0.358757	0.185434	0.852889	0.959457	BNIP1
12.9226	0.065997	0.35595	0.185411	0.852906	0.959457	NCOA7-AS1
49.5449	0.0705819	0.380419	0.185537	0.852808	0.959457	SEC24C
5.02474	0.0570508	0.308191	0.185115	0.853139	0.959686	AC068987.3
1.25314	0.0667291	0.361493	0.184593	0.853548	0.95973	AL449106.1
1.77955	0.0651639	0.352349	0.184941	0.853275	0.95973	AC082651.3
1.89714	0.0608996	0.330212	0.184426	0.85368	0.95973	CD80
66.7424	0.0728364	0.39493	0.184429	0.853677	0.95973	FAM53C
5.22463	0.0595156	0.322402	0.184601	0.853542	0.95973	RNF227
213.028	0.0707219	0.383132	0.184589	0.853551	0.95973	SNHG29
1.40676	0.0675481	0.36654	0.184286	0.853789	0.959744	PTTG3P
1.93243	0.058767	0.319195	0.18411	0.853927	0.959868	AL133230.1
1.20233	0.0705078	0.383407	0.183898	0.854093	0.959919	AC022274.1
1.17797	0.0706291	0.384039	0.183911	0.854083	0.959919	AC007342.4
1.20618	0.068607	0.373414	0.183729	0.854226	0.95999	AC093424.1
1.29557	0.0650598	0.354578	0.183485	0.854417	0.960016	TPO
1.18203	0.0682113	0.37175	0.183487	0.854416	0.960016	LINC02644
2.09316	0.0660852	0.359991	0.183575	0.854347	0.960016	CLEC12A
19.925	0.0659707	0.359603	0.183454	0.854442	0.960016	ITPKC
1.46676	0.0647768	0.354497	0.182729	0.855011	0.960281	ZNF969P
45.1012	0.0686177	0.375913	0.182536	0.855162	0.960281	THAP5
1.29704	0.067974	0.372839	0.182315	0.855336	0.960281	AC131009.3
1.42533	0.0633075	0.347248	0.182312	0.855338	0.960281	AL138999.1
36.1485	0.070165	0.383681	0.182873	0.854897	0.960281	CSK
4.22028	0.0619007	0.338461	0.182889	0.854885	0.960281	TBX6
1.47604	0.0633323	0.347429	0.182288	0.855356	0.960281	PIEZO1P2
6.7512	0.0604204	0.331606	0.182205	0.855422	0.960316	CCDC51
1.33252	0.0644297	0.353864	0.182074	0.855524	0.960316	AL136982.2
1.24383	0.0661083	0.36353	0.181851	0.8557	0.960452	AL590560.5
292.112	0.0722845	0.397654	0.181777	0.855758	0.960456	EP300
1.19446	0.0697611	0.384019	0.181661	0.855849	0.960528	AC006144.1
1764.82	0.0739916	0.408005	0.18135	0.856093	0.960537	TMEM165
101.903	0.0707685	0.390636	0.181162	0.85624	0.960537	SMU1
69.4685	0.0685133	0.37835	0.181084	0.856301	0.960537	BCCIP
1.74225	0.0626625	0.345992	0.18111	0.856281	0.960537	CLEC4C
1.33326	0.0644132	0.355808	0.181033	0.856341	0.960537	AC007216.1
38.8793	0.0686179	0.379242	0.180934	0.856419	0.960556	TRMT44
8.22987	0.0612657	0.339341	0.180543	0.856726	0.960715	SPATA24
7.0185	0.0598042	0.331903	0.180186	0.857007	0.96091	GCNT7
3.3848	0.0575194	0.319611	0.179967	0.857178	0.960989	AC104938.1
103.623	0.0712651	0.396249	0.179849	0.857271	0.960992	TOR1AIP1
1.24479	0.0664512	0.372972	0.178167	0.858592	0.961058	NOTCH2NLR
79.8859	0.0718926	0.401866	0.178897	0.858019	0.961058	EIPR1
105.237	0.0688865	0.385131	0.178865	0.858044	0.961058	ATG4B
2.5051	0.0621077	0.348238	0.178348	0.85845	0.961058	AC090948.4
1.36417	0.0670239	0.375385	0.178547	0.858293	0.961058	LINC02023
121.385	0.070243	0.391754	0.179304	0.857699	0.961058	ELP3
13.8544	0.0632734	0.353549	0.178967	0.857964	0.961058	ANAPC2
1.29886	0.0695165	0.387693	0.179308	0.857696	0.961058	AL590095.1
2.83573	0.0573011	0.321759	0.178087	0.858655	0.961058	AC009318.2
1.17226	0.0688586	0.38389	0.17937	0.857647	0.961058	LINC02385
1.22374	0.0686788	0.383084	0.179279	0.857719	0.961058	DYNLL1P4
4.53539	0.0622827	0.348802	0.178562	0.858282	0.961058	AC123768.3
1.40732	0.066748	0.374164	0.178392	0.858415	0.961058	AC022467.1
92.612	0.070902	0.395394	0.17932	0.857686	0.961058	SOX8
110.784	0.0695607	0.38851	0.179045	0.857902	0.961058	TWSG1
2.79896	0.0554866	0.310931	0.178453	0.858367	0.961058	AC024592.3
1.19032	0.0684622	0.383952	0.178309	0.85848	0.961058	INSL3
2.37775	0.0542323	0.302798	0.179104	0.857856	0.961058	AC002985.1
1.37906	0.0668968	0.373651	0.179035	0.85791	0.961058	AL356299.2
4.65657	0.0622878	0.346658	0.179681	0.857403	0.961058	AL391095.1
35.1247	0.0673028	0.377367	0.178348	0.858449	0.961058	OGFR
2.23481	0.057459	0.323302	0.177725	0.858939	0.96118	CAMTA1-AS2
2.06391	0.0561928	0.316	0.177825	0.85886	0.96118	AC099066.1
12.0777	0.0644959	0.362851	0.177748	0.858921	0.96118	CACFD1
1.47534	0.0596149	0.335413	0.177736	0.85893	0.96118	OTUD4P1
12.349	0.0649299	0.366289	0.177264	0.859301	0.961195	H2BC9
1.19006	0.0657663	0.370991	0.177272	0.859295	0.961195	COX5BP3
48.6952	0.0676825	0.380957	0.177665	0.858986	0.961195	BIN3
18.3517	0.0659722	0.371647	0.177513	0.859105	0.961195	NR1H3
242.43	0.0702489	0.396374	0.177229	0.859329	0.961195	ZBTB44
1.87837	0.0602727	0.339987	0.177279	0.859289	0.961195	PABPC3
31.6809	0.0664199	0.374795	0.177217	0.859338	0.961195	LINC00674
1.51727	0.064467	0.363386	0.177406	0.859189	0.961195	LINC01925
4.05746	0.0542119	0.306897	0.176645	0.859787	0.961214	MAS1
2.91376	0.0590251	0.333885	0.176783	0.859679	0.961214	AL121790.1
4.08265	0.0581666	0.328754	0.17693	0.859563	0.961214	AP001033.1
1.28806	0.0659387	0.373153	0.176707	0.859738	0.961214	CABP5
1.26711	0.0639768	0.362796	0.176344	0.860024	0.961266	AC067960.1
82.3277	0.0747942	0.424073	0.176371	0.860003	0.961266	PCAT1
1.52516	0.0654754	0.371458	0.176266	0.860085	0.961283	XBP1P1
1.32388	0.0655528	0.372112	0.176164	0.860165	0.961302	CFL1P5
426.294	0.0709789	0.403371	0.175964	0.860322	0.961357	RAB10
1.21117	0.0685381	0.389504	0.175962	0.860324	0.961357	ARHGAP42P2
255.647	0.0710496	0.403979	0.175875	0.860393	0.961395	STX7
1.40844	0.0636589	0.362115	0.175797	0.860453	0.961395	NLRP9
1.17044	0.0652771	0.371728	0.175604	0.860605	0.96142	MED28P7
1.34201	0.0634068	0.361531	0.175384	0.860778	0.961499	AC005740.4
35.2618	0.0659727	0.377158	0.174921	0.861142	0.961648	HUS1
83.9147	0.0650232	0.371776	0.174899	0.861159	0.961648	WBP11
284.796	0.0712821	0.407941	0.174736	0.861287	0.961679	RECK
22.2756	0.065682	0.376576	0.174419	0.861536	0.961858	MRTO4
31.8902	0.0672689	0.386502	0.174045	0.86183	0.961884	SAMD13
1.37183	0.064697	0.37195	0.17394	0.861913	0.961913	RPS15AP14
1108.21	0.0705819	0.406487	0.173639	0.862149	0.961995	NF1
39.0171	0.0669082	0.38576	0.173445	0.862302	0.962074	SNAPIN
1.46267	0.0597229	0.344344	0.17344	0.862306	0.962074	Metazoa-SRP.46
1.25146	0.064565	0.372309	0.173418	0.862323	0.962074	AC135388.1
155.887	0.0690545	0.398296	0.173375	0.862357	0.962074	SYNJ1
1.3378	0.0616269	0.355551	0.173328	0.862394	0.962084	AC091979.1
77.5105	0.0664395	0.383993	0.173023	0.862633	0.9622	DCAF1
8.19972	0.0638265	0.369372	0.172797	0.862811	0.962244	AL021155.4
11.4121	0.0604656	0.350296	0.172613	0.862956	0.962244	PDIA3P1
52.7478	0.0657659	0.380819	0.172696	0.86289	0.962244	ANP32E
1.3336	0.0632449	0.365887	0.172854	0.862766	0.962244	PRELID1P6
1.24787	0.0664825	0.385057	0.172656	0.862922	0.962244	FP565260.6
1.23177	0.0625647	0.36272	0.172488	0.863054	0.962296	PRELID1P1
13.4243	0.0611779	0.355023	0.172321	0.863185	0.962343	SND1-IT1
107.803	0.0676089	0.392492	0.172255	0.863237	0.962343	CYREN
1.58273	0.0609011	0.353916	0.172078	0.863376	0.962351	LINC02631
121.15	0.0683924	0.39767	0.171983	0.863451	0.962351	PCSK7
1.31784	0.0630194	0.366032	0.172169	0.863305	0.962351	LINC02873
2.05425	0.06469	0.377397	0.171411	0.8639	0.962597	OR9P1P
1.22002	0.0656787	0.383009	0.171481	0.863846	0.962597	LINC02291
102.55	0.065534	0.382123	0.1715	0.863831	0.962597	MOSMO
1.48103	0.061143	0.356667	0.171429	0.863887	0.962597	AC100778.2
1.41455	0.059712	0.348573	0.171304	0.863984	0.96261	INHBE
5.6797	0.0563188	0.329429	0.170959	0.864256	0.962761	TSPY26P
71.2123	0.0664225	0.388857	0.170815	0.864369	0.962798	ENOPH1
1.26048	0.0658491	0.38558	0.170779	0.864397	0.962798	AP001372.4
1.28269	0.0686131	0.402389	0.170514	0.864606	0.962798	AC090615.1
17.7516	0.0574501	0.337522	0.170211	0.864844	0.962919	KYNU
1.27506	0.0633702	0.372972	0.169906	0.865084	0.962954	KRT18P52
34.3511	0.0629254	0.370392	0.169889	0.865098	0.962954	RSKR
1.43288	0.0615694	0.362451	0.169869	0.865113	0.962954	AC087683.1
1.23107	0.0632706	0.372212	0.169985	0.865022	0.962954	OR7E25P
1.22797	0.0633418	0.373295	0.169683	0.865259	0.963057	ANTXRLP1
307.571	0.0679328	0.400543	0.169602	0.865323	0.963067	MAPKAP1
1.40998	0.063116	0.372861	0.169275	0.86558	0.963101	AC093510.2
1.18117	0.0629205	0.371759	0.169251	0.8656	0.963101	AL445931.1
1.30481	0.0649789	0.383771	0.169317	0.865547	0.963101	AL157831.3
1.17348	0.0649755	0.383587	0.169389	0.865491	0.963101	AC104758.4
1.27643	0.0632895	0.374148	0.169156	0.865674	0.963153	OR13A1
1.35499	0.0641471	0.379782	0.168905	0.865871	0.9632	AC002451.2
1.1807	0.0645367	0.38306	0.168477	0.866208	0.9632	FP325317.1
17.7911	0.0611219	0.362839	0.168454	0.866226	0.9632	SLC29A3
1.4284	0.05778	0.342675	0.168614	0.8661	0.9632	AC127520.1
47.4123	0.0657861	0.390556	0.168442	0.866235	0.9632	TP53
1.2229	0.0645159	0.382109	0.168842	0.865921	0.9632	LINC02088
1.33654	0.0586098	0.34762	0.168603	0.866109	0.9632	NDUFA3P1
47.7704	0.0649259	0.386011	0.168197	0.866428	0.963354	MTFMT
1.35234	0.0582746	0.347696	0.167602	0.866896	0.963597	AC024933.1
262.4	0.0677131	0.404923	0.167225	0.867193	0.963597	HINT1
386.798	0.0662233	0.395835	0.1673	0.867134	0.963597	RB1CC1
1.19988	0.0639873	0.382379	0.16734	0.867103	0.963597	LINC01055
1.16964	0.066071	0.395245	0.167165	0.86724	0.963619	RPS7P6
533.93	0.0673372	0.403093	0.167051	0.86733	0.963657	NBAS
4.52247	0.0561737	0.336227	0.167071	0.867315	0.963657	AC138207.7
1.30418	0.062219	0.372571	0.166999	0.867371	0.963672	AL390955.2
1.18169	0.0638624	0.383863	0.166368	0.867867	0.963708	AL691449.1
1.28589	0.06008	0.3611	0.166381	0.867858	0.963708	AL133247.1
143.108	0.0643061	0.386183	0.166517	0.86775	0.963708	SACM1L
8.70628	0.0600709	0.360898	0.166449	0.867804	0.963708	CASC19
1.21095	0.0654079	0.392435	0.166672	0.867628	0.963708	AL161912.1
90.5231	0.0677481	0.406823	0.16653	0.86774	0.963708	RCBTB2
2.25141	0.0555716	0.333837	0.166463	0.867792	0.963708	AL157813.1
24.9167	0.0612966	0.367906	0.166609	0.867677	0.963708	MRPL58
18.3573	0.0619524	0.372695	0.166228	0.867977	0.963752	WDR53
3.2519	0.053974	0.324968	0.16609	0.868086	0.963829	AL731577.1
1.54853	0.068982	0.416239	0.165727	0.868372	0.963843	LINC00588
88.5626	0.0678472	0.409343	0.165746	0.868357	0.963843	SYK
41.9455	0.0640137	0.386174	0.165764	0.868343	0.963843	AKAP1
1.45055	0.0560863	0.338136	0.165869	0.86826	0.963843	AC120349.3
61.3351	0.101339	0.611551	0.165709	0.868386	0.963843	KDM5D
5.46902	0.0570733	0.344921	0.165468	0.868576	0.963848	AC253572.1
1.64407	0.0543881	0.328649	0.16549	0.868558	0.963848	AC125437.1
50.1771	0.0633478	0.382738	0.165512	0.868541	0.963848	AKAP8
1.28968	0.0617703	0.373693	0.165297	0.86871	0.963918	LINC00392
3.33798	0.0570296	0.345942	0.164853	0.86906	0.963997	FAM43B
1.38726	0.0586405	0.355217	0.165084	0.868878	0.963997	AL929472.2
1.20412	0.0652658	0.39599	0.164817	0.869088	0.963997	AL031274.1
1.35518	0.0614246	0.372803	0.164764	0.86913	0.963997	AC018926.3
52.6909	0.0617088	0.37395	0.165019	0.868929	0.963997	ECI1
36.9761	0.0614755	0.373219	0.164717	0.869167	0.963997	RBMX2
1.42184	0.0566571	0.344151	0.164629	0.869236	0.964044	Z98886.1
1.32202	0.0596759	0.363198	0.164307	0.86949	0.964081	AC113418.1
1.44906	0.0638556	0.388873	0.164207	0.869568	0.964081	AC131025.2
1.4001	0.0596775	0.363301	0.164265	0.869523	0.964081	HLA-J
14.7525	0.0585279	0.356121	0.164349	0.869457	0.964081	NFKBIL1
1.23843	0.0597659	0.363384	0.16447	0.869361	0.964081	AL139100.1
230.953	0.0644732	0.392052	0.16445	0.869377	0.964081	UPF2
125.545	0.0653577	0.398029	0.164203	0.869571	0.964081	TENT4B
1.27601	0.0610065	0.371983	0.164003	0.869729	0.964116	AL157938.1
22.5115	0.0603171	0.368183	0.163824	0.86987	0.96417	COX15
4.79102	0.0628009	0.386116	0.162648	0.870796	0.964175	S100A9
3.86824	0.0523424	0.32222	0.162443	0.870957	0.964175	KRTCAP3
83.4496	0.063058	0.387044	0.162922	0.87058	0.964175	CIAO1
1.70192	0.0544573	0.333941	0.163075	0.87046	0.964175	AC112512.1
117.193	0.0637863	0.390891	0.163182	0.870375	0.964175	SAR1B
1.26011	0.0609392	0.373386	0.163207	0.870355	0.964175	TMEM270
1.3957	0.057952	0.35686	0.162394	0.870995	0.964175	AC006974.1
1.29355	0.0612552	0.375534	0.163115	0.870428	0.964175	GAS2L1P2
51.928	0.0628576	0.384769	0.163364	0.870231	0.964175	PRPF18
142.528	0.0647557	0.398006	0.1627	0.870754	0.964175	COMMD6
177.454	0.0629251	0.386981	0.162605	0.870829	0.964175	RTF1
60.3095	0.0625678	0.38461	0.162678	0.870772	0.964175	NUP85
5.00865	0.0537741	0.331108	0.162406	0.870986	0.964175	AC011933.2
1.71027	0.0533368	0.32614	0.163539	0.870094	0.964175	AC010504.1
1.18019	0.062371	0.384343	0.162279	0.871086	0.964244	LINC00028
35.8789	0.0616662	0.380832	0.161925	0.871365	0.964441	ENTPD5
1.17581	0.0621215	0.383769	0.161872	0.871407	0.964441	SMIM24
3.14317	0.0514439	0.318414	0.161563	0.87165	0.964506	RPS11P5
1.18839	0.063939	0.395734	0.161571	0.871644	0.964506	TUBAP4
1.2641	0.057232	0.354447	0.161469	0.871724	0.964525	RPL5P9
436.844	0.0640351	0.39699	0.161301	0.871856	0.964612	FXR1
230.271	0.0646664	0.401475	0.161072	0.872037	0.964722	PSMD14
140.539	0.062512	0.388378	0.160956	0.872128	0.964777	UGGT1
1.21139	0.0618778	0.384481	0.160939	0.872142	0.964777	TAS2R8
25.6528	0.0600188	0.373247	0.160802	0.872249	0.964827	NPIPP1
6.0432	0.0536937	0.334442	0.160547	0.87245	0.96487	PRSS53
902.33	0.0638966	0.400054	0.15972	0.873102	0.965125	HMGB1
1.29144	0.0584168	0.365429	0.159858	0.872993	0.965125	LINC01927
63.5325	0.0616304	0.386033	0.159651	0.873156	0.965129	ANKRD27
3.35701	0.0514027	0.322359	0.159458	0.873308	0.965159	H2AZ2P1
176.883	0.0641456	0.40336	0.159028	0.873647	0.965331	GALNT15
1.24076	0.0590793	0.371255	0.159134	0.873563	0.965331	MSC
72.3934	0.063949	0.402593	0.158843	0.873793	0.965331	SHOC1
4.89998	0.0535573	0.337455	0.15871	0.873898	0.965387	MC1R
52.6225	0.0621114	0.391479	0.158658	0.873938	0.965391	YIF1A
39.2567	0.0609921	0.38466	0.158561	0.874015	0.965395	NAXE
1.20146	0.0625505	0.395384	0.158202	0.874297	0.96546	MTND4P9
1.60099	0.0597155	0.377274	0.158282	0.874235	0.96546	AC114284.1
2.21575	0.0563416	0.356278	0.158139	0.874347	0.96546	AL356234.2
1.64025	0.0529944	0.335059	0.158164	0.874327	0.96546	ATP11AUN
47.1736	0.0598727	0.379045	0.157957	0.874491	0.965528	IFT140
1.58422	0.0554987	0.351732	0.157787	0.874625	0.965585	TRIM50
1.21932	0.0603072	0.384053	0.157028	0.875222	0.965718	Metazoa-SRP.37
7.76326	0.0579324	0.36892	0.157032	0.875219	0.965718	FP236241.1
1.26484	0.0604233	0.384843	0.157008	0.875239	0.965718	RN7SKP194
1066.96	0.0651955	0.415675	0.156842	0.875369	0.96572	SMYD3
3.54973	0.0529961	0.337787	0.156892	0.87533	0.96572	AL390208.1
2.64163	0.0541412	0.345559	0.156677	0.8755	0.965795	LINC02770
35.1911	0.0599986	0.383935	0.156273	0.875818	0.965813	TCEANC2
43.1926	0.058341	0.373233	0.156313	0.875787	0.965813	RPF1
45.3578	0.0597463	0.382028	0.156393	0.875724	0.965813	GLT8D1
361.214	0.0627264	0.401141	0.15637	0.875741	0.965813	RBM33
413.037	0.0636763	0.407041	0.156437	0.875688	0.965813	HDAC8
132.128	0.0619926	0.396997	0.156154	0.875912	0.965886	CYB5B
88.2285	0.0626391	0.403268	0.155329	0.876562	0.965923	MKNK1
22.2854	0.0569378	0.366849	0.155208	0.876658	0.965923	GRHL1
1.43495	0.0538754	0.346471	0.155497	0.876429	0.965923	AC096586.2
1.33195	0.0565386	0.362532	0.155955	0.876069	0.965923	AC095038.1
550.706	0.0633123	0.406572	0.155722	0.876252	0.965923	LUC7L2
55.1994	0.0600993	0.386304	0.155575	0.876368	0.965923	GCN1
108.791	0.060504	0.389775	0.155228	0.876642	0.965923	SLC39A9
49.7553	0.0594295	0.382339	0.155436	0.876477	0.965923	LEO1
1.25394	0.0599568	0.386209	0.155245	0.876628	0.965923	AC048383.1
1.19505	0.0597609	0.383421	0.155863	0.876141	0.965923	RN7SL274P
2.05467	0.0523735	0.33762	0.155125	0.876722	0.965964	AC005034.5
23.0554	0.0563951	0.364149	0.154868	0.876925	0.966034	PEX11B
664.364	0.0643204	0.415357	0.154856	0.876935	0.966034	CPEB4
34.848	0.0590963	0.381536	0.154891	0.876908	0.966034	RPS6KL1
1.17867	0.0576167	0.372113	0.154837	0.87695	0.966034	RPS20P2
50.058	0.0589346	0.380948	0.154705	0.877054	0.966058	CMTR1
12.8176	0.0547364	0.354275	0.154503	0.877213	0.966173	AC105114.2
4.87496	0.0547005	0.354595	0.154262	0.877403	0.966188	LZTS1-AS1
12.7074	0.0563046	0.364631	0.154415	0.877282	0.966188	TOP1MT
2.35817	0.0533176	0.345532	0.154306	0.877369	0.966188	AC069547.1
1.38282	0.0535619	0.347025	0.154346	0.877337	0.966188	AC012615.6
1.26711	0.0575885	0.373261	0.154285	0.877385	0.966188	AL732366.2
2.88392	0.0499231	0.323965	0.1541	0.877531	0.966251	AC004257.1
140.01	0.0624273	0.405395	0.153991	0.877617	0.966267	ERO1B
24.3261	0.057096	0.370661	0.154038	0.877579	0.966267	SYNGAP1
1.26399	0.0591982	0.384458	0.153978	0.877627	0.966267	RNU6-16P
1.32283	0.054457	0.354035	0.153818	0.877753	0.966297	AC245164.2
1.20921	0.0570285	0.371838	0.153369	0.878107	0.966339	LINC00337
1.18124	0.058537	0.382689	0.152962	0.878428	0.966339	RPS3AP10
1.2078	0.0585814	0.383219	0.152866	0.878504	0.966339	ENO1P3
2.38987	0.0558957	0.365053	0.153117	0.878306	0.966339	ANXA10
1.51018	0.0569201	0.372127	0.152959	0.878431	0.966339	RN7SL173P
69.0385	0.0589873	0.384938	0.153239	0.87821	0.966339	ARMC10
1.29076	0.0589944	0.384903	0.153271	0.878185	0.966339	MIR744
593.46	0.061827	0.403325	0.153293	0.878167	0.966339	NCOR1
1.37457	0.055503	0.363116	0.152852	0.878515	0.966339	BSPH1
33.8459	0.0575927	0.375366	0.153431	0.878059	0.966339	CRELD2
60.3685	0.0583844	0.382125	0.152789	0.878565	0.96634	ECHS1
4.68635	0.0491038	0.324086	0.151515	0.87957	0.966387	RERE-AS1
1.20118	0.0582277	0.382767	0.152123	0.87909	0.966387	AL109936.3
1.56557	0.0499982	0.329585	0.1517	0.879423	0.966387	AL139156.3
1.33674	0.0566269	0.372777	0.151905	0.879262	0.966387	AC025614.2
1.37115	0.0553288	0.364416	0.151829	0.879322	0.966387	RPS15P5
67.7004	0.0593626	0.392592	0.151207	0.879812	0.966387	THOC7
4.51512	0.0467151	0.307715	0.151813	0.879335	0.966387	AC108673.3
81.1547	0.0576398	0.381151	0.151226	0.879798	0.966387	CFAP97
1.57528	0.0538012	0.353472	0.152208	0.879023	0.966387	AGXT2
29.4998	0.0564252	0.372388	0.151523	0.879564	0.966387	CHMP7
1.56538	0.0536629	0.352574	0.152203	0.879027	0.966387	AC025370.1
509.956	0.0612958	0.404953	0.151365	0.879688	0.966387	TRAPPC9
30.7363	0.0553921	0.363693	0.152305	0.878947	0.966387	TRUB2
1.20659	0.0562932	0.372035	0.151312	0.87973	0.966387	AC009869.1
1.22811	0.0603088	0.398625	0.151292	0.879745	0.966387	SCGB1D2
313.925	0.0606527	0.39937	0.151871	0.879289	0.966387	ZDHHC17
1.20214	0.0565917	0.372461	0.15194	0.879234	0.966387	RPL6P25
1.43364	0.0526294	0.346443	0.151914	0.879255	0.966387	IPO7P2
1.77255	0.0511092	0.334992	0.152569	0.878738	0.966387	AC022929.2
152.887	0.0603019	0.396877	0.151941	0.879233	0.966387	GAN
1.75769	0.0511086	0.335452	0.152357	0.878905	0.966387	AC005523.1
5.44454	0.0542981	0.359187	0.151169	0.879842	0.966387	CCNE1
2.44883	0.0499083	0.329625	0.15141	0.879653	0.966387	TPTE
33.0043	0.0578364	0.379559	0.152378	0.878889	0.966387	ZNF674
1.51903	0.05076	0.336134	0.151011	0.879967	0.966428	B3GALNT1P1
1.17741	0.0559924	0.371058	0.150899	0.880055	0.966465	AC011773.2
1.84472	0.05835	0.387516	0.150574	0.880311	0.966566	AC005280.2
1.26894	0.0546184	0.3631	0.150422	0.880431	0.966607	RPL36AP13
1.69456	0.0508982	0.338894	0.150189	0.880615	0.966677	DAB1-AS1
142.023	0.0603191	0.401812	0.150118	0.880672	0.966677	CCM2
3.04628	0.0484734	0.322667	0.150227	0.880585	0.966677	PYY
62.6094	0.0571085	0.380437	0.150113	0.880676	0.966677	PGLS
11.0916	0.0561659	0.374641	0.149919	0.880828	0.966723	GALK1
12.3124	0.0529386	0.353536	0.14974	0.88097	0.966752	RPS15AP10
1.19639	0.0574138	0.38344	0.149734	0.880975	0.966752	CCL17
51.7815	0.0563141	0.376507	0.14957	0.881104	0.966864	PSMD3
4.33319	0.0511695	0.342192	0.149535	0.881132	0.966864	AL157700.1
892.155	0.061673	0.412777	0.14941	0.88123	0.966912	CLASP1
5.1104	0.049294	0.330199	0.149286	0.881328	0.96696	LINC01362
1.50866	0.0505932	0.339265	0.149126	0.881454	0.967008	AC016229.2
35.0682	0.0569248	0.382305	0.148899	0.881633	0.967142	MFSD10
1049.32	0.0591561	0.397401	0.148858	0.881666	0.967142	RPS11
35.9033	0.0572385	0.385928	0.148314	0.882095	0.967259	ZNF354A
55.4868	0.0576354	0.388188	0.148473	0.881969	0.967259	DCTN6
86.8685	0.0574654	0.387364	0.14835	0.882067	0.967259	UBE3B
77.5892	0.0585114	0.394676	0.148252	0.882144	0.967267	TIPRL
1.19857	0.0566647	0.382261	0.148236	0.882157	0.967267	AC087664.2
2.16486	0.0483663	0.326438	0.148164	0.882213	0.967293	AP001350.2
1.83158	0.0478331	0.323193	0.148002	0.882341	0.967318	Y-RNA.147
1.28603	0.0538531	0.364211	0.147862	0.882451	0.967409	AC010746.2
1.8677	0.0494728	0.33505	0.147658	0.882613	0.967436	RPL36AP33
142.352	0.0592479	0.4014	0.147603	0.882656	0.967453	KDM2B
1.46021	0.0554006	0.375521	0.14753	0.882714	0.967486	AC110741.1
108.251	0.0571676	0.388023	0.147331	0.882871	0.967538	CEBPZ
1.38972	0.0519618	0.353408	0.14703	0.883108	0.967648	Z98884.2
455.645	0.0566982	0.3856	0.147039	0.883101	0.967648	RPSA
1.50511	0.0512202	0.348977	0.146772	0.883312	0.96765	CPA3
1.27426	0.054713	0.372856	0.14674	0.883337	0.96765	RN7SL89P
258.123	0.0570855	0.389048	0.146731	0.883344	0.96765	DDX46
6.49177	0.0485752	0.330658	0.146905	0.883207	0.96765	AC068896.1
71.808	0.0563659	0.383824	0.146854	0.883247	0.96765	GTF3A
1.18733	0.0545367	0.371845	0.146665	0.883396	0.967661	AC009533.2
220.512	0.0573324	0.391126	0.146583	0.883461	0.967674	USP22
2.60615	0.0461788	0.315466	0.146383	0.883619	0.967732	RPSAP16
44.5045	0.0549703	0.37541	0.146427	0.883584	0.967732	SLBP
9.74764	0.0506164	0.345798	0.146376	0.883625	0.967732	PPM1F-AS1
11.1316	0.0547546	0.374606	0.146166	0.883791	0.96778	HPSE
27.4662	0.0544594	0.373314	0.145881	0.884015	0.967893	C20orf96
1.17935	0.0558587	0.382917	0.145877	0.884019	0.967893	LINC01634
60.9686	0.0580074	0.398061	0.145725	0.884139	0.967957	STIMATE
121.648	0.0564327	0.387911	0.145478	0.884333	0.967957	PLEKHA8
63.1362	0.0550716	0.378605	0.145459	0.884348	0.967957	DBF4
1.37569	0.0514325	0.353397	0.145537	0.884287	0.967957	PPIAP53
9.27647	0.0475076	0.326112	0.145679	0.884175	0.967957	ZNF749
1.40285	0.0520168	0.357919	0.145331	0.884449	0.967974	PTMAP8
104.8	0.0576318	0.397101	0.145131	0.884607	0.967996	RNF168
4.00879	0.0483097	0.332815	0.145155	0.884589	0.967996	AP002748.4
1.71491	0.0492271	0.339502	0.144998	0.884713	0.968082	AC012100.3
1.18109	0.0537099	0.370979	0.144779	0.884885	0.968098	AL390066.3
1.18679	0.0574625	0.396749	0.144833	0.884843	0.968098	SNORA40B
134.282	0.0575074	0.39712	0.144811	0.88486	0.968098	SLC25A16
6.98573	0.0480092	0.331559	0.144798	0.88487	0.968098	SARS2
5.02198	0.0545129	0.376982	0.144603	0.885024	0.968174	AC098679.1
1.59694	0.0489827	0.339516	0.144272	0.885286	0.968267	AL096855.1
107.066	0.0585375	0.405867	0.144229	0.88532	0.968267	TGFBR3
1.24306	0.0526822	0.365374	0.144187	0.885353	0.968267	FAM74A6
1.98817	0.0498942	0.346292	0.144081	0.885436	0.968267	AC005993.1
20.6619	0.0522611	0.362339	0.144233	0.885317	0.968267	MRPL46
1.92475	0.045091	0.312873	0.144119	0.885406	0.968267	AC020917.2
1.24249	0.0535052	0.371754	0.143926	0.885559	0.968316	ARL4AP4
1.56174	0.0478365	0.333066	0.143625	0.885797	0.968367	PPIAP72
1.84624	0.0496451	0.34549	0.143695	0.885741	0.968367	AF213884.3
88.2165	0.0545523	0.379711	0.143668	0.885763	0.968367	SMARCC2
623.142	0.0575742	0.401075	0.14355	0.885856	0.968371	EPS15
3.20861	0.0424177	0.29618	0.143216	0.88612	0.968449	TJP3
14.2109	0.0558266	0.390037	0.143132	0.886186	0.968459	LRRC66
1.21207	0.0547069	0.382544	0.143008	0.886284	0.968459	AP003717.3
1.25097	0.0547064	0.382573	0.142996	0.886293	0.968459	PKD1P1
98.9181	0.0564738	0.39568	0.142726	0.886507	0.968475	ITGB5
1.29803	0.0517586	0.362888	0.14263	0.886583	0.968475	IATPR
1.32569	0.0532565	0.372829	0.142844	0.886413	0.968475	AP001062.3
4.7612	0.0478485	0.336515	0.142188	0.886931	0.968675	SLC22A14
1.23202	0.0529752	0.373198	0.141949	0.88712	0.968732	RN7SL134P
1.26224	0.0527192	0.37185	0.141776	0.887257	0.968749	PNLIP
1.28992	0.0500524	0.353354	0.141649	0.887357	0.96881	AL158156.1
409.842	0.0557948	0.394564	0.141409	0.887547	0.968928	STXBP3
1.23081	0.0523892	0.3714	0.141059	0.887823	0.968928	GCSAM
30.725	0.049666	0.351779	0.141185	0.887724	0.968928	FAM53B
4.45845	0.0452757	0.320494	0.141269	0.887658	0.968928	AC025287.4
6.5889	0.0455004	0.323363	0.14071	0.888099	0.968998	KLHL17
2.43212	0.0454268	0.32326	0.140527	0.888244	0.968998	ATP1B1P1
51.6516	0.0545018	0.387076	0.140804	0.888025	0.968998	TMEM14B
1.1958	0.0524045	0.372132	0.140822	0.88801	0.968998	C1QTNF9B
1.67252	0.0505752	0.359736	0.14059	0.888194	0.968998	AL022324.2
85.3443	0.053891	0.383739	0.140437	0.888315	0.969019	H1-2
249.533	0.0559263	0.398464	0.140355	0.88838	0.969057	SFSWAP
2.19979	0.0451999	0.322271	0.140254	0.888459	0.969113	CU633967.1
2.99496	0.0459777	0.328299	0.140048	0.888622	0.969185	AC139795.3
1.18831	0.0519247	0.37149	0.139774	0.888838	0.969317	AC254562.2
1.23687	0.0517837	0.371689	0.13932	0.889197	0.969449	AC000367.1
1.37909	0.0506495	0.363697	0.139263	0.889242	0.969458	LINC01214
11.049	0.0482073	0.346901	0.138966	0.889477	0.969499	SLC66A1
2.14261	0.0453625	0.326522	0.138926	0.889508	0.969499	PAIP1P1
2.29075	0.0436258	0.313942	0.138961	0.889481	0.969499	AC087362.1
1.81248	0.0445218	0.320197	0.139045	0.889414	0.969499	TRHR
34.632	0.051214	0.368734	0.138891	0.889536	0.969499	TBC1D10B
1.21068	0.0549717	0.39541	0.139024	0.889431	0.969499	CRB3
1.7375	0.051414	0.371598	0.138359	0.889956	0.969776	NAIPP1
1.27786	0.0534837	0.386626	0.138334	0.889976	0.969776	ZP2
20.8788	0.0513514	0.372055	0.138021	0.890224	0.969928	TP73-AS1
1.80107	0.0466218	0.337926	0.137964	0.890269	0.969947	C1orf127
1.21834	0.0515081	0.373619	0.137863	0.890349	0.970004	AC116351.1
1.71705	0.045517	0.330414	0.137758	0.890432	0.97002	KRT18P57
1.34508	0.04979	0.36156	0.137709	0.89047	0.97002	LINC00635
1.52383	0.0479681	0.348443	0.137664	0.890506	0.97002	AC016598.1
1.23138	0.0511029	0.371177	0.137678	0.890495	0.97002	AC022535.2
1.35441	0.049081	0.356827	0.137549	0.890597	0.97006	PPP1R27
272.259	0.0618084	0.450166	0.137301	0.890793	0.970107	GUCY1A2
20.3009	0.051101	0.372047	0.137351	0.890753	0.970107	POGLUT2
4.68	0.0454219	0.331269	0.137115	0.89094	0.970122	LINC02580
1.27174	0.0497217	0.362761	0.137065	0.89098	0.970122	AL157888.1
1.23374	0.0497391	0.362889	0.137064	0.89098	0.970122	PPIAP46
1.25391	0.0524434	0.383449	0.136768	0.891214	0.970123	AC027329.1
1.17905	0.0524861	0.383388	0.136901	0.891109	0.970123	AC008948.1
116.392	0.0535877	0.3922	0.136634	0.89132	0.970123	CDC5L
32.5155	0.0519692	0.380662	0.136523	0.891408	0.970138	KIF9
1.45838	0.0485923	0.356197	0.13642	0.891489	0.97015	AL606534.2
2.3303	0.0422082	0.309433	0.136405	0.891501	0.97015	DAND5
1.87841	0.0454476	0.333365	0.13633	0.89156	0.970155	CR788268.1
1.28378	0.0494426	0.362868	0.136255	0.89162	0.970164	AL022400.1
2.26529	0.0430297	0.315815	0.13625	0.891624	0.970164	AC079305.1
1.20815	0.0521212	0.382896	0.136124	0.891723	0.97019	AL161636.1
1.32108	0.0523122	0.384325	0.136114	0.891731	0.97019	VENTX
13.4995	0.0506152	0.372495	0.135882	0.891915	0.970208	AL357568.1
201.234	0.0555711	0.408897	0.135905	0.891897	0.970208	EPB41L5
18.9863	0.0516059	0.379576	0.135957	0.891856	0.970208	COL26A1
1.18085	0.0520351	0.383033	0.13585	0.89194	0.970208	MAGEA11
23.2219	0.0504056	0.371807	0.135569	0.892162	0.970256	ASB1
27.1352	0.051704	0.381348	0.135582	0.892152	0.970256	ZNF783
33.1111	0.0509217	0.375559	0.135589	0.892146	0.970256	GET3
12.4664	0.0478361	0.352901	0.135551	0.892176	0.970256	ZNF773
111.826	0.0557318	0.411687	0.135374	0.892316	0.970318	ARHGEF6
266.96	0.0537904	0.397764	0.135232	0.892429	0.970336	SEC31A
3.73019	0.0431979	0.319755	0.135097	0.892535	0.970336	AC068888.2
2.38746	0.0424234	0.31385	0.135171	0.892476	0.970336	AC090515.6
1.8146	0.0425983	0.316548	0.134572	0.892951	0.970348	AC117386.1
1.19588	0.0497444	0.371802	0.133793	0.893566	0.970348	KRT18P34
4.32887	0.044831	0.333056	0.134605	0.892924	0.970348	HTT-AS
2.78418	0.0450842	0.335933	0.134206	0.89324	0.970348	AC016575.1
1.43844	0.0487929	0.363959	0.134061	0.893354	0.970348	AC010267.1
418.725	0.0540812	0.404211	0.133795	0.893565	0.970348	HBS1L
1.61961	0.0447578	0.334259	0.133902	0.89348	0.970348	AL353754.1
41.1261	0.0517192	0.383766	0.134768	0.892796	0.970348	UCHL3
1.46732	0.0498616	0.372288	0.133933	0.893456	0.970348	RNA5SP383
1.65363	0.0452796	0.33717	0.134293	0.893171	0.970348	AL136038.6
2.43175	0.0500438	0.372084	0.134496	0.89301	0.970348	AC013553.3
1.31689	0.0487931	0.361906	0.134823	0.892752	0.970348	KRT15
1.18096	0.0515828	0.383067	0.134657	0.892883	0.970348	SHC1P2
134.77	0.0504367	0.377036	0.133771	0.893583	0.970348	LSM7
202.494	0.051682	0.386945	0.133564	0.893747	0.970352	SLC25A29
1.2707	0.0471349	0.353421	0.133368	0.893903	0.970455	AC104116.1
84.9349	0.0521713	0.391384	0.1333	0.893956	0.970455	PSMC2
89.277	0.0509993	0.38278	0.133234	0.894008	0.970468	PARP11
53.1334	0.0503686	0.378863	0.132947	0.894236	0.97052	BAG4
1.21481	0.0481222	0.362213	0.132856	0.894307	0.97052	AC091564.4
19.5944	0.0464571	0.349613	0.132881	0.894287	0.97052	AATF
33.3538	0.0512036	0.385108	0.132959	0.894226	0.97052	TMUB2
1.37847	0.0469454	0.353851	0.13267	0.894454	0.970586	FOXO3B
1.17666	0.0493861	0.372754	0.13249	0.894597	0.970702	CLC
3.61055	0.0413955	0.312986	0.13226	0.894779	0.97075	LINC02265
3.46084	0.0430072	0.325145	0.132271	0.89477	0.97075	AL163540.1
1.5818	0.0481213	0.36363	0.132336	0.894719	0.97075	SNORD41
2.04302	0.0426731	0.322493	0.132323	0.894729	0.97075	MTCO1P19
58.2882	0.0504892	0.383298	0.131723	0.895203	0.970802	SLC4A1AP
155.281	0.0529398	0.403796	0.131105	0.895692	0.970802	MZT2B
13.6774	0.0466217	0.355727	0.13106	0.895728	0.970802	AMT
9.65647	0.0456077	0.346158	0.131754	0.895179	0.970802	FAM86DP
1.17558	0.0500158	0.382329	0.130819	0.895919	0.970802	RN7SL153P
1.23859	0.0487813	0.372642	0.130907	0.895849	0.970802	SMIM23
46.9783	0.058175	0.443947	0.13104	0.895743	0.970802	AC002451.1
1.68506	0.0484503	0.370388	0.13081	0.895926	0.970802	AC104232.2
26.9491	0.0505947	0.386622	0.130864	0.895883	0.970802	SLC35G1
1.24082	0.0478682	0.363907	0.13154	0.895348	0.970802	IMMP1LP1
1.49496	0.0464117	0.353718	0.131211	0.895608	0.970802	Metazoa-SRP.76
1.52537	0.047934	0.36344	0.13189	0.895071	0.970802	TRDC
1.17553	0.0505918	0.383215	0.132019	0.894969	0.970802	AC025884.1
4.81755	0.0431811	0.328458	0.131466	0.895407	0.970802	AC023906.5
1.45677	0.0461291	0.351144	0.131368	0.895484	0.970802	AC006441.4
17.8947	0.0468729	0.358338	0.130807	0.895928	0.970802	MYPOP
5.57119	0.0433022	0.330737	0.130926	0.895834	0.970802	ZSCAN22
59.2201	0.0509047	0.38696	0.13155	0.89534	0.970802	TAF4
63.4548	0.0508601	0.386059	0.131742	0.895188	0.970802	UCKL1
1.6272	0.0469721	0.359375	0.130705	0.896009	0.970802	USP41
2.78801	0.0430334	0.329644	0.130545	0.896135	0.970827	U91328.1
76.8588	0.0513589	0.393492	0.130521	0.896155	0.970827	PPP1R14B
1.44302	0.0440165	0.33713	0.130562	0.896121	0.970827	RPL7P42
24.319	0.0474706	0.364144	0.130362	0.89628	0.970885	ZNF740
2.74931	0.0403011	0.309454	0.130233	0.896382	0.970906	NSA2P6
1.82172	0.0442459	0.340138	0.130082	0.896501	0.970976	NPIPA5
80.7828	0.0504264	0.387916	0.129993	0.896572	0.970992	MATR3.1
1.32822	0.0486049	0.374361	0.129834	0.896698	0.970994	AL391597.1
57.8567	0.0497935	0.384106	0.129635	0.896855	0.970994	PPP1R7
110.066	0.0516358	0.398409	0.129605	0.896879	0.970994	N4BP2
1.37375	0.0469586	0.362659	0.129484	0.896975	0.970994	AC107398.5
168.052	0.0520848	0.400805	0.129951	0.896606	0.970994	ATP6V0C
12.6005	0.0493106	0.381795	0.129155	0.897235	0.971108	AC093298.2
1.89438	0.040944	0.317589	0.128921	0.89742	0.971108	AC020908.3
10.2638	0.0469217	0.364014	0.128901	0.897436	0.971108	CR381653.1
7.9797	0.0421489	0.32726	0.128793	0.897521	0.971155	AL158212.3
1.23015	0.0467003	0.362975	0.12866	0.897627	0.97118	AC124798.2
39.1614	0.0499035	0.387826	0.128675	0.897615	0.97118	TMEM19
1.39224	0.0456472	0.355138	0.128534	0.897727	0.971229	AC012508.3
2.20499	0.0447953	0.35149	0.127444	0.898589	0.971438	BTLA
1.52394	0.0460071	0.361663	0.12721	0.898774	0.971438	VN2R1P
9.70367	0.0462313	0.363311	0.12725	0.898743	0.971438	ARHGEF38
1.47817	0.0453131	0.355699	0.127392	0.89863	0.971438	AGR3
3.7775	0.0422324	0.331885	0.12725	0.898743	0.971438	NRBF2P5
1.63569	0.0442467	0.346888	0.127553	0.898503	0.971438	AC089998.4
1.25313	0.0477417	0.373045	0.127979	0.898166	0.971438	AL121904.2
120.589	0.0497088	0.38881	0.127848	0.898269	0.971438	SMC1A
1.33608	0.0472844	0.372578	0.126911	0.89901	0.97145	AC103592.1
3.67363	0.0438109	0.345666	0.126744	0.899143	0.97145	RNVU1-27
1.25686	0.0478196	0.376368	0.127055	0.898897	0.97145	AC013480.1
2.14924	0.0439343	0.346589	0.126762	0.899129	0.97145	NOS2P3
1.29519	0.0488576	0.384242	0.127153	0.898819	0.97145	RNU6-97P
18.0457	0.0499802	0.394841	0.126583	0.89927	0.971527	LINC00996
1.61691	0.0423809	0.335003	0.126509	0.899329	0.971531	AL603756.1
101.349	0.0493683	0.390187	0.126525	0.899317	0.971531	APOOL
1.73432	0.0422953	0.335061	0.126232	0.899548	0.971649	AC079362.1
1.30366	0.0483715	0.383577	0.126107	0.899648	0.971697	AC137561.1
1.35952	0.0456118	0.362404	0.125859	0.899844	0.971737	AL158212.4
2.02249	0.0400564	0.318464	0.12578	0.899906	0.971737	RSF1-IT1
1.22639	0.0481247	0.38256	0.125796	0.899893	0.971737	AC243773.2
1.19072	0.0482906	0.384165	0.125703	0.899967	0.971744	AC027612.3
169.652	0.0492643	0.392591	0.125485	0.90014	0.971769	CEPT1
1.26162	0.0454333	0.361677	0.125618	0.900034	0.971769	PRKCE-AS1
1.8598	0.0483992	0.385759	0.125465	0.900156	0.971769	AL031121.3
1.70274	0.0417457	0.33267	0.125487	0.900138	0.971769	C9orf163
22.7996	0.0458294	0.365081	0.125532	0.900102	0.971769	VPS11
1.40197	0.0446294	0.356209	0.12529	0.900294	0.971881	AC026464.5
6.24422	0.044681	0.356966	0.125169	0.90039	0.971917	Y-RNA.153
2.83275	0.0436729	0.348959	0.125152	0.900403	0.971917	AP001407.1
1.24185	0.0478454	0.383156	0.124872	0.900625	0.972	AC011747.1
1.48016	0.0456437	0.365701	0.124812	0.900673	0.972	DSG3
841.833	0.0506846	0.406332	0.124737	0.900732	0.972009	VPS13C
4.11522	0.0389223	0.312443	0.124574	0.900861	0.972054	AC102953.2
10.812	0.0441918	0.354659	0.124604	0.900837	0.972054	EEF1DP2
1.23949	0.0478154	0.38441	0.124386	0.901009	0.972125	NXT1P1
1.34862	0.0466116	0.375607	0.124097	0.901239	0.972221	AC004464.1
423.76	0.0495108	0.398769	0.124159	0.901189	0.972221	XRN1
78.3339	0.0481317	0.387956	0.124065	0.901264	0.972221	BRCC3
33.1144	0.0458941	0.370049	0.124022	0.901298	0.972228	SMIM11A
149.902	0.0487802	0.393699	0.123902	0.901393	0.972271	NOP58
1.90596	0.0492268	0.397732	0.123769	0.901498	0.972293	AC010883.2
1.68256	0.0421889	0.340865	0.12377	0.901497	0.972293	CFB
90.6349	0.0490686	0.397489	0.123446	0.901754	0.972317	ERCC5
116.993	0.0505222	0.410277	0.123142	0.901995	0.972474	AC034195.1
21.9949	0.0449267	0.365545	0.122903	0.902184	0.972618	SYS1
192.618	0.0485029	0.395162	0.122742	0.902312	0.972683	PAIP2
1.22974	0.0484752	0.395056	0.122704	0.902341	0.972683	C10orf62
2.06169	0.039287	0.320309	0.122653	0.902382	0.972683	AC009088.1
1.21651	0.047061	0.383449	0.122731	0.90232	0.972683	AL035252.4
30.2039	0.0440323	0.359445	0.122501	0.902502	0.972753	PTDSS2
402.279	0.0508584	0.4155	0.122403	0.90258	0.97276	SPATS2L
1.547	0.0406291	0.331967	0.122389	0.902591	0.97276	FABP5P2
1.2	0.0469879	0.384209	0.122298	0.902663	0.972808	AL161431.1
2.69138	0.0462515	0.378894	0.12207	0.902844	0.972837	AC011363.1
1.83447	0.0403463	0.330437	0.1221	0.90282	0.972837	INHBC
22.728	0.0431387	0.353437	0.122055	0.902856	0.972837	ABCC1
2.6807	0.0422015	0.345506	0.122144	0.902785	0.972837	PRKX-AS1
119.692	0.0483404	0.396522	0.121911	0.902969	0.97287	IMMT
1.2526	0.0454418	0.372539	0.121978	0.902916	0.97287	TCL1B
3.36344	0.0496484	0.407501	0.121836	0.903029	0.972904	AL118505.1
17.4829	0.044296	0.364096	0.12166	0.903168	0.972943	MUL1
1.47152	0.0430806	0.354281	0.1216	0.903216	0.972943	RPL23AP35
1.93306	0.0401971	0.330352	0.12168	0.903153	0.972943	EEF1A1P3
86.469	0.0483209	0.397444	0.121579	0.903232	0.972943	RTL8C
1.3065	0.0482638	0.397534	0.121408	0.903368	0.972985	AC121334.1
2.3539	0.0380242	0.313103	0.121443	0.90334	0.972985	AMN
7.46596	0.0403063	0.33292	0.121069	0.903636	0.973172	FAM229A
123.993	0.0455454	0.377164	0.120758	0.903883	0.973319	TCAIM
1.79028	0.0387063	0.320783	0.120662	0.903959	0.973371	DBIL5P
40.2394	0.0457377	0.379967	0.120373	0.904188	0.973481	ZNF394
1.24823	0.0446471	0.371274	0.120254	0.904282	0.973481	EIF4EP2
471.217	0.048136	0.401557	0.119874	0.904583	0.973573	BTRC
3.00147	0.0366831	0.306575	0.119654	0.904757	0.973573	SMARCE1P1
2.52095	0.0376487	0.314686	0.119639	0.904769	0.973573	KCNRG
6.74281	0.0451072	0.37686	0.119692	0.904727	0.973573	GCHFR
33.9091	0.045118	0.377168	0.119623	0.904782	0.973573	SNHG30
3.7151	0.0405975	0.339786	0.11948	0.904895	0.973636	AC106894.1
1.2816	0.0460114	0.38502	0.119504	0.904876	0.973636	AC104051.2
538.178	0.0481989	0.403927	0.119326	0.905017	0.973683	TENT2
1.20822	0.0455299	0.382791	0.118942	0.905321	0.973713	AL353709.1
1.48441	0.0427178	0.359044	0.118976	0.905294	0.973713	GC
1.53611	0.0433005	0.363834	0.119012	0.905266	0.973713	AC020907.5
1.46794	0.0396643	0.333593	0.1189	0.905354	0.973714	AL133390.1
2.69027	0.0379235	0.319046	0.118865	0.905382	0.973714	PCDHGA4
11.2692	0.0430426	0.362976	0.118582	0.905606	0.973731	AL162431.1
11.7313	0.041737	0.352386	0.118441	0.905718	0.973731	NICN1
1.19434	0.0440872	0.371726	0.118601	0.905591	0.973731	DUTP1
262.858	0.0462402	0.389654	0.11867	0.905537	0.973731	USO1
1.26821	0.043998	0.37119	0.118532	0.905646	0.973731	AL513185.1
87.225	0.0460236	0.387986	0.118622	0.905575	0.973731	ATF1
24.8836	0.0434881	0.367189	0.118435	0.905723	0.973731	THOP1
17.8206	0.0475189	0.401662	0.118306	0.905826	0.973745	CCL4L2
1.25726	0.0439637	0.371547	0.118326	0.905809	0.973745	POM121L4P
1.1779	0.0453415	0.383373	0.11827	0.905854	0.973746	AC026369.3
1.48167	0.0420912	0.356987	0.117907	0.906141	0.973907	LINC02748
1.61525	0.0423693	0.360597	0.117498	0.906466	0.973959	GSTM1
1.23346	0.0423672	0.362718	0.116805	0.907015	0.973959	SNORA80B
11.2149	0.0421235	0.358702	0.117433	0.906517	0.973959	POC1A
1.21539	0.0451083	0.383011	0.117773	0.906248	0.973959	RNU6-42P
111.887	0.0480014	0.409689	0.117166	0.906729	0.973959	SCOC
12.1886	0.0415181	0.353602	0.117415	0.906531	0.973959	FZD1
1.30921	0.0464743	0.396205	0.117299	0.906623	0.973959	AC067752.1
1.41065	0.0436702	0.372152	0.117345	0.906587	0.973959	AC005840.4
24.6627	0.0442878	0.375973	0.117795	0.90623	0.973959	SRP14-AS1
1.31296	0.0424286	0.36244	0.117064	0.906809	0.973959	AC087465.1
22.5001	0.0442285	0.37839	0.116886	0.90695	0.973959	ZNF512B
18.6903	0.0657236	0.559518	0.117465	0.906492	0.973959	EIF1AY
32.5685	0.0446143	0.382573	0.116616	0.907164	0.973978	TPMT
1.69892	0.0403436	0.346076	0.116574	0.907197	0.973978	AL031320.2
1.62086	0.0380218	0.326712	0.116377	0.907354	0.974022	AC138356.2
476.775	0.0470878	0.405325	0.116173	0.907515	0.974061	ZMYM4
11.4	0.040362	0.347858	0.11603	0.907629	0.974103	LINC01560
1.76831	0.0362283	0.312641	0.115878	0.907749	0.974179	AC090543.1
2.22388	0.0380262	0.328494	0.115759	0.907843	0.974191	AC122685.1
1.25395	0.042098	0.36357	0.115791	0.907819	0.974191	AC020763.1
2.06065	0.0353947	0.306681	0.115412	0.908119	0.974244	FAM133EP
56.1241	0.0435851	0.377256	0.115532	0.908024	0.974244	GUSB
4.94363	0.0391333	0.339102	0.115403	0.908126	0.974244	AC002543.1
37.9117	0.0433635	0.375093	0.115607	0.907964	0.974244	ZC3H3
601.428	0.0464656	0.40369	0.115102	0.908364	0.97426	PKN2
1.19028	0.045476	0.394829	0.115179	0.908303	0.97426	EEF1A1P10
265.632	0.0453817	0.39436	0.115077	0.908384	0.97426	RAD21
1.99876	0.0413184	0.358665	0.1152	0.908286	0.97426	ANKRD26P3
1.46257	0.0390317	0.338807	0.115203	0.908284	0.97426	AC010271.2
28.472	0.0430807	0.374563	0.115016	0.908432	0.97426	POFUT2
1.4671	0.0384798	0.335232	0.114785	0.908615	0.974278	AL360270.3
1.24741	0.0426486	0.371372	0.114841	0.908572	0.974278	CFAP97D1
29.6745	0.0423866	0.369202	0.114806	0.908599	0.974278	PCED1A
62.5957	0.0445842	0.388917	0.114637	0.908733	0.974294	UNC50
1.22214	0.0438903	0.382688	0.114689	0.908691	0.974294	KLHL30
106.836	0.0440615	0.38439	0.114627	0.908741	0.974294	CFL2
42.9983	0.0436852	0.380958	0.114672	0.908705	0.974294	LONP1
3.69811	0.0444418	0.388144	0.114498	0.908843	0.974335	LINC01446
61.1164	0.0432817	0.378666	0.1143	0.909	0.974335	M6PR
1.32117	0.0424481	0.37188	0.114145	0.909123	0.974438	LINC02098
57.0918	0.0434733	0.38153	0.113945	0.909282	0.974516	CCDC174
3.87496	0.0430905	0.378303	0.113905	0.909313	0.974516	AL589935.3
6.65928	0.0376033	0.330206	0.113878	0.909334	0.974516	AC090517.2
324.214	0.0469395	0.413218	0.113595	0.909559	0.974638	EPC2
11.6174	0.0414929	0.366189	0.11331	0.909785	0.974673	PLAC9P1
1.63123	0.0375581	0.330971	0.113478	0.909651	0.974673	AC013762.1
1.20947	0.0432537	0.382396	0.113112	0.909941	0.974781	LINC02865
1.52835	0.0423473	0.374374	0.113115	0.909939	0.974781	AC046158.2
1.52208	0.0411469	0.364573	0.112863	0.910139	0.974904	RNU6-647P
36.101	0.042994	0.380931	0.112866	0.910137	0.974904	NTAQ1
7.12979	0.0393573	0.348672	0.112878	0.910128	0.974904	AC008147.2
320.463	0.0458437	0.407224	0.112576	0.910367	0.97498	AMBRA1
7.43179	0.0383499	0.340693	0.112564	0.910376	0.97498	AC090607.2
59.3317	0.0437221	0.389224	0.112332	0.91056	0.975	ARL14EP
2.21183	0.0388346	0.345647	0.112353	0.910543	0.975	AC063950.1
125.041	0.0432555	0.386018	0.112056	0.910779	0.975116	RNF10
1.40724	0.0397552	0.354935	0.112007	0.910818	0.975123	PFN1P11
157.2	0.043923	0.392249	0.111977	0.910841	0.975123	PTPN2
1.25512	0.0435756	0.389471	0.111884	0.910915	0.975155	AC007350.1
1.22353	0.0427312	0.381972	0.11187	0.910927	0.975155	LINC00550
3.23491	0.035525	0.318799	0.111434	0.911272	0.975377	AC112907.3
3.97168	0.0371116	0.333863	0.111158	0.911491	0.975463	AC083864.2
16.1202	0.0383349	0.344661	0.111225	0.911438	0.975463	ZNF616
7.29474	0.0395418	0.356174	0.111018	0.911602	0.975467	AC005520.2
5.71369	0.0362821	0.326991	0.110958	0.91165	0.975467	AC010522.1
134.223	0.0430591	0.3885	0.110834	0.911748	0.975531	TBK1
2.0903	0.0345312	0.312109	0.110638	0.911903	0.975667	GS1-279B7.1
2.01924	0.0366471	0.331818	0.110444	0.912058	0.975714	FTH1P16
376.424	0.0442503	0.400417	0.110511	0.912004	0.975714	DNM1L
31.3227	0.0408778	0.370255	0.110404	0.912089	0.975714	ZNF440
150.129	0.0426761	0.386937	0.110292	0.912178	0.975724	TMEM181
1.20609	0.0436454	0.396177	0.110166	0.912277	0.975771	RN7SL787P
1.84934	0.0400651	0.364338	0.109967	0.912436	0.975822	AC100847.1
1.18454	0.0421641	0.38361	0.109914	0.912478	0.975838	RPL21P126
1.91801	0.0336608	0.307477	0.109474	0.912826	0.976003	AC008982.1
8.00218	0.038696	0.353774	0.10938	0.912901	0.976024	CARD18
1.24726	0.0404908	0.370585	0.109262	0.912995	0.976042	UBE2V2P3
27.9038	0.0406097	0.372487	0.109023	0.913184	0.976091	TUBGCP6
47.3929	0.0405948	0.373364	0.108727	0.913419	0.976252	COIL
49.4579	0.0418432	0.385158	0.108639	0.913489	0.976257	HMGCL
232.882	0.0434203	0.399888	0.108581	0.913535	0.976257	NDUFA10
39.7481	0.0410276	0.378089	0.108513	0.913589	0.976285	TRAPPC4
2.12119	0.0458368	0.422944	0.108375	0.913698	0.976372	AC009268.3
1.2391	0.0403002	0.372374	0.108225	0.913817	0.976391	PLEKHN1
321.968	0.0430004	0.397286	0.108235	0.913809	0.976391	SERINC1
63.5586	0.0408163	0.37922	0.107632	0.914287	0.976421	MPC2
1.17873	0.0424772	0.396139	0.107228	0.914608	0.976421	Z99127.1
1.503	0.0379075	0.35322	0.10732	0.914535	0.976421	NDUFB1P2
1.16998	0.0427013	0.39647	0.107704	0.914231	0.976421	AC098969.1
86.3646	0.0410967	0.383358	0.107202	0.914629	0.976421	METTL14
1.46247	0.0380415	0.354593	0.107282	0.914565	0.976421	CCNB3P1
1.24042	0.0399179	0.372449	0.107177	0.914649	0.976421	CSPG4P11
50.7529	0.0413267	0.384424	0.107503	0.91439	0.976421	CLCN7
1.84043	0.0341997	0.316992	0.107888	0.914084	0.976421	AC093525.5
4.28462	0.0339818	0.315456	0.107723	0.914216	0.976421	AC007342.7
1.48835	0.0387417	0.361081	0.107294	0.914556	0.976421	AC011591.2
6.08512	0.03705	0.343571	0.107838	0.914124	0.976421	ZNF575
46.7302	0.0411435	0.38202	0.1077	0.914234	0.976421	TBC1D17
1.39932	0.0392199	0.366634	0.106973	0.91481	0.976438	LINC00911
12.2417	0.0384183	0.360258	0.106641	0.915074	0.976493	AL355499.2
55.325	0.0405882	0.380602	0.106642	0.915073	0.976493	DCAF13
40.1019	0.0396791	0.37147	0.106817	0.914934	0.976493	WDR5
28.4954	0.0418449	0.392223	0.106687	0.915038	0.976493	ZNF641
11.3828	0.0377537	0.354006	0.106647	0.915069	0.976493	EME2
130.764	0.0421071	0.395269	0.106528	0.915164	0.976518	CTCF
3.63049	0.0357192	0.335573	0.106442	0.915231	0.976532	AL355388.1
1.47376	0.0378558	0.356623	0.106151	0.915463	0.97663	CCR9
1.23379	0.0421933	0.397397	0.106174	0.915444	0.97663	RNU6-1228P
1.19892	0.0420332	0.395476	0.106285	0.915356	0.97663	RNU6-401P
1.68463	0.0385686	0.363111	0.106217	0.91541	0.97663	ASGR2
1.18072	0.0405582	0.382402	0.106062	0.915533	0.976676	AL157902.1
58.887	0.0413873	0.391259	0.10578	0.915757	0.976841	ZBTB40
1.19494	0.0405152	0.383081	0.105762	0.915772	0.976841	LINC01520
293.219	0.0429677	0.406458	0.105713	0.91581	0.976853	PSMD1
10.6373	0.0382143	0.363869	0.105022	0.916358	0.977129	AC036108.1
1.88394	0.0346524	0.329997	0.105008	0.916369	0.977129	AC011497.2
1.63144	0.0370171	0.353264	0.104786	0.916546	0.977253	AL451164.2
1.37187	0.0378154	0.361625	0.104571	0.916716	0.977271	RFTN1P1
1.24385	0.0377295	0.361468	0.104378	0.916869	0.977307	NPM1P39
1.6974	0.0368941	0.353649	0.104324	0.916912	0.977319	LY9
1.17204	0.0410961	0.394458	0.104184	0.917024	0.977349	AC007349.3
1.22684	0.0398429	0.382585	0.104141	0.917057	0.977352	AP001830.2
1.7894	0.0368596	0.354044	0.10411	0.917082	0.977352	AC026116.1
1.33883	0.0386868	0.372111	0.103966	0.917196	0.977356	H3P13
1.81169	0.0357179	0.343289	0.104046	0.917133	0.977356	AL731533.2
48.8545	0.0389729	0.376193	0.103598	0.917488	0.977397	C2orf49
1.78501	0.0328776	0.317586	0.103523	0.917548	0.977397	AC008906.2
1.25106	0.0384238	0.373178	0.102964	0.917992	0.977425	AC073352.2
23.3891	0.043251	0.419044	0.103213	0.917794	0.977425	PCSK1
1.1867	0.0382418	0.370719	0.103156	0.917839	0.977425	RNU6-402P
1.27597	0.0384837	0.372623	0.103278	0.917742	0.977425	AL356309.3
47.8606	0.0400195	0.387678	0.103229	0.917781	0.977425	CSRNP2
75.8706	0.0401362	0.389413	0.103069	0.917909	0.977425	TMEM94
21.162	0.0376638	0.365861	0.102946	0.918006	0.977425	FAM98C
1.24255	0.0407489	0.395414	0.103054	0.91792	0.977425	RN7SL116P
1.80308	0.0333278	0.327458	0.101777	0.918933	0.977427	AC093010.1
1.51399	0.0367904	0.35785	0.10281	0.918114	0.977427	LINC02600
1.57767	0.033462	0.325991	0.102647	0.918243	0.977427	TXNP6
3.95247	0.0385299	0.376045	0.102461	0.918391	0.977427	MYOZ2
266.845	0.0408952	0.401195	0.101933	0.918809	0.977427	RNF216
1.43175	0.0391426	0.382534	0.102324	0.918499	0.977427	AC004899.2
1.4935	0.0357867	0.348895	0.102572	0.918303	0.977427	CCL26
4.96445	0.0391599	0.384159	0.101937	0.918807	0.977427	AC060234.3
2.31367	0.0332682	0.325542	0.102193	0.918603	0.977427	FAR1-IT1
1.64268	0.0333224	0.327287	0.101814	0.918904	0.977427	SLC39A5
1.29214	0.0379235	0.37273	0.101745	0.918959	0.977427	AL359682.1
84.6112	0.0401828	0.392871	0.10228	0.918535	0.977427	ACLY
33.6773	0.0379374	0.368815	0.102863	0.918072	0.977427	METTL2A
8.83275	0.0342947	0.336073	0.102045	0.918721	0.977427	ARHGAP45
1.24945	0.0391037	0.382345	0.102273	0.91854	0.977427	CLEC4O
22.8254	0.0377864	0.371014	0.101846	0.918879	0.977427	ZNF880
68.246	0.0412826	0.402374	0.102598	0.918282	0.977427	DDT
1.25457	0.0378486	0.3721	0.101716	0.918982	0.977427	AL591503.3
44.7761	0.0392173	0.382848	0.102436	0.918411	0.977427	UPRT
619.666	0.0408782	0.402661	0.10152	0.919138	0.977474	FBXO11
10.4527	0.039107	0.385731	0.101384	0.919246	0.977475	RASL11B
32.7592	0.0382903	0.377664	0.101387	0.919243	0.977475	ZNF567
25.9248	0.0373353	0.368271	0.10138	0.919249	0.977475	RNF215
177.511	0.0396507	0.391749	0.101214	0.91938	0.977531	DCP1A
50.4595	0.0382884	0.378288	0.101215	0.91938	0.977531	DERL2
1.94078	0.0332763	0.329335	0.101041	0.919518	0.977631	LINC01204
2.66335	0.031708	0.314255	0.100899	0.919631	0.977675	CYP2D7
22.3381	0.0371337	0.368335	0.100815	0.919697	0.977716	RTEL1
520.521	0.041308	0.411115	0.100478	0.919965	0.977721	AAK1
50.6006	0.0386343	0.384131	0.100576	0.919887	0.977721	RUVBL1
1.38932	0.0364788	0.362965	0.100502	0.919946	0.977721	AF131215.7
1.226	0.0387659	0.385923	0.10045	0.919987	0.977721	TNNI2
3.22293	0.0361924	0.359473	0.100682	0.919803	0.977721	AC008083.2
1.22348	0.0383818	0.382326	0.10039	0.920035	0.977721	AC018552.3
1.8428	0.0379	0.378221	0.100206	0.920181	0.977787	AC004408.2
24.9034	0.0365433	0.364568	0.100237	0.920156	0.977787	HSPBP1
1.43941	0.0335064	0.334733	0.100099	0.920266	0.977789	AC104561.4
70.4336	0.038975	0.389805	0.099986	0.920355	0.977826	SNF8
2.14123	0.0328109	0.328415	0.0999067	0.920418	0.977834	NDUFAF2P2
103.391	0.0402093	0.402512	0.0998959	0.920427	0.977834	CLEC2D
1.78487	0.0317725	0.318649	0.0997102	0.920574	0.977911	AC017100.1
1.28362	0.0369499	0.37102	0.0995898	0.92067	0.977944	AL023754.1
1.17879	0.039208	0.39441	0.0994092	0.920813	0.977944	AC104966.1
2.14711	0.0341444	0.343381	0.0994359	0.920792	0.977944	LINC01146
157.215	0.0385063	0.386785	0.0995546	0.920698	0.977944	ESF1
1.21126	0.0368921	0.371372	0.0993401	0.920868	0.977958	SPTLC1P1
202.962	0.0389372	0.39315	0.0990389	0.921107	0.978123	LRP6
34.5742	0.0387766	0.391393	0.0990733	0.92108	0.978123	GOLGA8N
224.837	0.0380215	0.386649	0.0983361	0.921665	0.978135	SRSF10
198.306	0.0394139	0.402041	0.0980343	0.921905	0.978135	S100PBP
112.336	0.0379772	0.391442	0.0970188	0.922711	0.978135	GDAP2
235.623	0.0381591	0.390364	0.0977527	0.922129	0.978135	KDM5B
1.53501	0.0361245	0.365695	0.0987831	0.921311	0.978135	AC012511.2
1.54397	0.0387651	0.396909	0.0976676	0.922196	0.978135	IGKC
11.1331	0.0335899	0.342734	0.0980058	0.921928	0.978135	FZD5
95.1033	0.0381679	0.389356	0.0980282	0.92191	0.978135	MFSD1
1.33681	0.0390887	0.403228	0.0969395	0.922774	0.978135	AC098583.1
1.46741	0.0334161	0.34053	0.0981298	0.921829	0.978135	AC106801.1
29.1027	0.0358511	0.368744	0.097225	0.922548	0.978135	ZFP62
1.75088	0.0338125	0.345783	0.0977854	0.922103	0.978135	SPATA48
1.17188	0.0370769	0.382387	0.0969615	0.922757	0.978135	AC016405.2
15.6127	0.0340024	0.34912	0.0973947	0.922413	0.978135	ARRDC1-AS1
2.55828	0.030661	0.316309	0.0969337	0.922779	0.978135	DUSP8P5
1.24809	0.0374037	0.383163	0.0976181	0.922236	0.978135	OR56A4
1.17025	0.0363586	0.372801	0.097528	0.922307	0.978135	RPL34P21
1.47704	0.0336883	0.345079	0.0976248	0.92223	0.978135	SCARNA12
8.64918	0.0340742	0.346903	0.0982241	0.921754	0.978135	AL442125.1
1.43873	0.0329024	0.336505	0.0977769	0.922109	0.978135	AC044787.1
1.97925	0.0324045	0.328351	0.0986889	0.921385	0.978135	IL9RP3
1.29836	0.0365422	0.371616	0.0983332	0.921668	0.978135	AC093525.3
143.644	0.0390214	0.402312	0.0969928	0.922732	0.978135	MINK1
30.2363	0.0366136	0.375284	0.0975625	0.92228	0.978135	DDX49
24.56	0.0353203	0.361954	0.0975824	0.922264	0.978135	ZNF552
2.49035	0.031499	0.324289	0.0971324	0.922621	0.978135	AC006547.3
1.24485	0.0361337	0.370857	0.0974328	0.922383	0.978135	MIOX
6.42706	0.0370648	0.382948	0.0967881	0.922895	0.978136	DPP4
492.312	0.0387276	0.402103	0.0963128	0.923272	0.9783	TULP4
169.328	0.0375615	0.389945	0.0963251	0.923262	0.9783	TCP11L2
2.10432	0.0308908	0.320564	0.0963638	0.923232	0.9783	AC125603.2
436.62	0.0382477	0.397952	0.0961112	0.923432	0.978353	LRCH3
1.18964	0.0379701	0.395018	0.0961226	0.923423	0.978353	MRGPRX2
7.00195	0.0312033	0.324444	0.0961747	0.923382	0.978353	AC139530.1
1.23165	0.0367208	0.382299	0.0960526	0.923479	0.978363	SNORA73B
1.27721	0.0377764	0.397154	0.0951176	0.924221	0.978363	AC007253.1
1.4504	0.0340172	0.355867	0.0955895	0.923847	0.978363	AC066580.1
1.25202	0.0346771	0.361151	0.0960182	0.923506	0.978363	AC114982.2
1.18925	0.0363909	0.381985	0.0952679	0.924102	0.978363	Z98745.1
1.21226	0.036802	0.383428	0.0959816	0.923535	0.978363	SPACA1
1.18903	0.0355103	0.37163	0.0955527	0.923876	0.978363	UBA52P5
1.20543	0.0377905	0.395766	0.0954867	0.923928	0.978363	AC026150.3
1.28863	0.0344422	0.362044	0.0951325	0.92421	0.978363	IRAIN
2.50485	0.0289287	0.304075	0.0951366	0.924206	0.978363	TEKT5
1.33437	0.0355828	0.373354	0.0953057	0.924072	0.978363	AC007336.3
1.22707	0.0365838	0.384913	0.0950442	0.92428	0.978368	IGLL5
1.345	0.035278	0.371784	0.0948884	0.924403	0.978408	AL136537.1
1.25506	0.035552	0.374857	0.0948416	0.924441	0.978408	AL357093.1
1.36443	0.0335205	0.353992	0.0946927	0.924559	0.978488	AC091100.1
72.1797	0.0359431	0.379837	0.0946277	0.924611	0.978513	SH3GLB2
1.20247	0.0373542	0.395877	0.0943581	0.924825	0.978563	FTH1P20
1.33061	0.0333332	0.355094	0.0938716	0.925211	0.978569	AC017104.2
88.8603	0.0368963	0.391582	0.0942237	0.924931	0.978569	PIK3R4
1171.56	0.0381821	0.405897	0.0940686	0.925055	0.978569	KMT2C
14.8088	0.0336661	0.358746	0.0938439	0.925233	0.978569	DCLRE1A
1.19319	0.0349336	0.372407	0.0938047	0.925264	0.978569	AC024941.1
1.25429	0.0349491	0.372144	0.0939129	0.925178	0.978569	AL137060.9
1.45826	0.0325998	0.346937	0.0939644	0.925137	0.978569	AC009163.2
51.2878	0.0361774	0.386075	0.0937056	0.925343	0.978583	PRDM4
178.509	0.037814	0.404323	0.0935242	0.925487	0.978618	EPRS1
1.25376	0.0347786	0.371658	0.0935768	0.925445	0.978618	RPL6P12
1.50606	0.0323919	0.346712	0.093426	0.925565	0.978671	AP001961.1
1.56585	0.0317545	0.340796	0.0931775	0.925763	0.978792	LINC00520
1.6013	0.031643	0.339873	0.0931025	0.925822	0.978796	AC091736.1
1.39732	0.0346735	0.372384	0.0931123	0.925814	0.978796	AC012291.2
38.4708	0.0348847	0.375152	0.0929881	0.925913	0.978863	AXIN1
93.559	0.0357483	0.386451	0.0925042	0.926297	0.97887	CHTOP
1.29788	0.0337311	0.363789	0.0927214	0.926125	0.97887	RNU6-190P
106.251	0.0359169	0.388471	0.0924571	0.926335	0.97887	CNPY2
1.26982	0.034607	0.373151	0.0927427	0.926108	0.97887	BRD7P5
1.19428	0.0344119	0.371703	0.092579	0.926238	0.97887	AC092377.1
74.572	0.0355613	0.383674	0.0926861	0.926153	0.97887	ZNF276
2.74364	0.0272629	0.294384	0.0926098	0.926214	0.97887	AC133919.1
4.68788	0.0297058	0.322597	0.0920834	0.926632	0.978989	RN7SL239P
1.43312	0.0333641	0.362413	0.0920612	0.926649	0.978989	AC018926.1
15.6164	0.0330083	0.359309	0.0918661	0.926804	0.979042	SFT2D3
16.4818	0.0331535	0.361291	0.0917639	0.926886	0.979069	C1orf109
1.30787	0.0340892	0.372392	0.0915411	0.927063	0.979139	AC016590.2
1.20186	0.0340501	0.371556	0.0916419	0.926983	0.979139	AL109983.1
605.396	0.0373634	0.410388	0.0910441	0.927458	0.9793	LRRFIP2
20.8946	0.0320872	0.351955	0.0911683	0.927359	0.9793	LHFPL5
1.83467	0.0293357	0.322007	0.0911026	0.927411	0.9793	OR51M1
1.75429	0.0333194	0.366737	0.0908537	0.927609	0.979334	RNVU1-28
459.91	0.0360329	0.397436	0.0906634	0.92776	0.979371	GPBP1
1.23387	0.0346725	0.382145	0.0907312	0.927706	0.979371	RNU2-24P
351.327	0.0363428	0.401061	0.0906165	0.927797	0.979371	HUWE1
50.97	0.0347833	0.38465	0.0904285	0.927947	0.979413	IMPA1
6.48538	0.033808	0.374519	0.0902705	0.928072	0.979413	LINC02237
7.32434	0.0315944	0.349669	0.090355	0.928005	0.979413	AC090912.1
12.7908	0.0321322	0.356388	0.0901609	0.928159	0.979475	ZNF671
324.343	0.0358674	0.402503	0.0891109	0.928994	0.979612	USP48
1.27595	0.0343341	0.382844	0.0896818	0.92854	0.979612	AC239584.1
1.55774	0.031303	0.351133	0.0891484	0.928964	0.979612	RPL7P18
2.11006	0.0301774	0.339354	0.0889261	0.929141	0.979612	AC114311.1
1.33401	0.031533	0.353328	0.0892458	0.928887	0.979612	FIGNL2-DT
89.5341	0.0352872	0.393803	0.0896062	0.9286	0.979612	DHRS7B
1.92849	0.0302478	0.337623	0.0895907	0.928612	0.979612	AC010319.3
1.28971	0.033113	0.372248	0.0889543	0.929118	0.979612	KLK15
128.285	0.0354482	0.398551	0.0889426	0.929128	0.979612	MCM3AP
2.95872	0.0274879	0.309509	0.0888114	0.929232	0.979639	TPRKBP2
1.36721	0.0312725	0.352608	0.0886892	0.929329	0.979667	SMCR2
1.32481	0.0362961	0.410396	0.0884418	0.929526	0.979802	TNR-IT1
57.7726	0.0336625	0.380766	0.0884072	0.929553	0.979802	CASP2
16.3705	0.0310896	0.3527	0.0881474	0.92976	0.979873	NAB2
59.813	0.0338222	0.384626	0.0879354	0.929928	0.979902	DNAJC19
26.0638	0.0318969	0.362697	0.0879436	0.929922	0.979902	GAR1
124.825	0.034531	0.393709	0.0877069	0.93011	0.979902	SFT2D1
1.45129	0.0303847	0.34518	0.0880258	0.929856	0.979902	AC069503.2
8.49783	0.0294558	0.334609	0.0880306	0.929852	0.979902	TEDC1
32.1124	0.0326689	0.373035	0.087576	0.930214	0.979971	EBP
1.27055	0.033505	0.38344	0.0873799	0.93037	0.979999	AP001267.4
1.47838	0.0304147	0.348121	0.0873682	0.930379	0.979999	AC080038.2
1.48863	0.0315846	0.361143	0.0874573	0.930308	0.979999	TCEAL3-AS1
1.44071	0.0302017	0.346681	0.0871168	0.930579	0.980036	RPL36AP55
194.581	0.0349183	0.400585	0.0871682	0.930538	0.980036	XPO6
1.69596	0.0283939	0.326927	0.0868511	0.93079	0.980168	Z98745.2
1.21566	0.0321782	0.371274	0.0866695	0.930934	0.980174	TPMTP2
1.23626	0.0316056	0.364156	0.0867914	0.930837	0.980174	AC011891.3
1.26332	0.0313576	0.361694	0.0866965	0.930913	0.980174	HINT1P2
1.26907	0.0312071	0.360962	0.0864554	0.931104	0.980279	AC104667.1
1.35696	0.0298697	0.345452	0.0864653	0.931096	0.980279	PLCL2-AS1
10.0053	0.0307057	0.356122	0.0862224	0.93129	0.980362	DUSP19
2.383	0.026775	0.312728	0.0856173	0.931771	0.980554	AL512288.1
1.26521	0.0339692	0.397024	0.0855595	0.931817	0.980554	AC073115.1
53.1736	0.0329499	0.385232	0.0855326	0.931838	0.980554	KRIT1
5.79397	0.0307329	0.35939	0.085514	0.931853	0.980554	AL096706.1
1.20093	0.0317058	0.372122	0.0852025	0.9321	0.980643	EEF1A1P4
1.46139	0.0336493	0.394951	0.0851987	0.932103	0.980643	ANKRD20A9P
1.19501	0.0325979	0.382849	0.0851455	0.932146	0.980646	AC234778.1
1.20389	0.0324527	0.383282	0.0846706	0.932523	0.980704	AC009955.1
1.21067	0.0325288	0.38389	0.0847346	0.932472	0.980704	AC093827.1
1.95649	0.0288784	0.340972	0.0846943	0.932504	0.980704	AC118757.1
1.3856	0.0315045	0.372523	0.0845706	0.932603	0.980725	CELA3A
102.552	0.033445	0.395518	0.0845599	0.932611	0.980725	ZBTB43
3.72924	0.0271164	0.320768	0.0845357	0.932631	0.980725	AC099811.1
1.70221	0.0354531	0.419827	0.0844469	0.932701	0.980745	AC244205.1
205.247	0.0329639	0.39128	0.0842462	0.932861	0.980796	ANP32A
25.5139	0.0318975	0.378833	0.0841995	0.932898	0.980806	FASTK
1.23328	0.0331643	0.395113	0.0839362	0.933107	0.980848	AC023468.1
1.2924	0.0313261	0.373757	0.0838141	0.933204	0.980848	LINC01276
786.586	0.0342817	0.410124	0.0835887	0.933383	0.980848	PHF14
1.17792	0.0331712	0.395925	0.0837814	0.93323	0.980848	NLRP6
1.65863	0.029164	0.34736	0.0839591	0.933089	0.980848	AC002331.1
1.70652	0.030145	0.361686	0.0833458	0.933577	0.980886	LINC02361
1.74918	0.0309894	0.371799	0.0833497	0.933573	0.980886	LINC00892
88.3947	0.0323581	0.391386	0.0826757	0.934109	0.981042	ABCB10
24.7812	0.0310115	0.374393	0.0828314	0.933986	0.981042	AC068286.2
1.8252	0.0324299	0.390778	0.0829882	0.933861	0.981042	AC116345.4
16.7963	0.0301476	0.364711	0.0826615	0.934121	0.981042	PPP1R16A
1.44985	0.0283765	0.342175	0.0829299	0.933907	0.981042	AC024267.3
283.853	0.0334381	0.404375	0.0826909	0.934097	0.981042	SH3BGRL
2.79941	0.0315079	0.37987	0.082944	0.933896	0.981042	AL445213.1
109.615	0.0318472	0.385646	0.0825815	0.934184	0.981076	PPP2R1A
106.052	0.0324413	0.393584	0.0824254	0.934308	0.981177	PGAM1
3.08434	0.0241048	0.293237	0.0822024	0.934486	0.981275	RN7SL610P
1.32826	0.0318464	0.388196	0.0820369	0.934617	0.981326	AC027338.1
10.4173	0.0298605	0.36377	0.0820862	0.934578	0.981326	PDGFRL
12.4511	0.0287785	0.351316	0.0819161	0.934713	0.981398	ITGAL
6.66201	0.0304364	0.372194	0.0817758	0.934825	0.981448	VASN
41.0557	0.0308678	0.38043	0.0811393	0.935331	0.981489	WDR3
2.08618	0.0264312	0.325947	0.0810904	0.93537	0.981489	TPM3P7
1.6564	0.0282017	0.347038	0.081264	0.935232	0.981489	AC107027.1
355.346	0.0314621	0.387981	0.0810918	0.935369	0.981489	TUBB
75.7473	0.0320854	0.395601	0.0811055	0.935358	0.981489	GSTK1
4.41462	0.0318952	0.39203	0.081359	0.935156	0.981489	RNF17
39.8221	0.0311798	0.384168	0.0811619	0.935313	0.981489	ZNF100
3.74143	0.0275658	0.339516	0.0811915	0.93529	0.981489	HSPB6
53.0613	0.0315918	0.389869	0.0810317	0.935417	0.981493	AF127936.1
6.16732	0.0271036	0.336143	0.0806312	0.935735	0.981657	AC009365.3
2.3479	0.0273611	0.339138	0.0806785	0.935698	0.981657	LINC01163
5.5298	0.0275099	0.340759	0.0807314	0.935656	0.981657	C16orf96
1.44639	0.0292412	0.362519	0.080661	0.935712	0.981657	AC027601.4
25186.6	0.0330443	0.410764	0.0804459	0.935883	0.981748	MT-RNR2
21.4633	0.0308544	0.385099	0.0801206	0.936141	0.981819	POGLUT3
1.27154	0.0290687	0.362214	0.0802529	0.936036	0.981819	AC005829.1
78.784	0.0307684	0.384388	0.0800451	0.936201	0.981819	SIN3B
175.857	0.0319361	0.403013	0.0792434	0.936839	0.981869	ZFYVE9
1.46655	0.0274862	0.34434	0.0798228	0.936378	0.981869	EIF4A1P11
122.283	0.0311614	0.395471	0.0787958	0.937195	0.981869	MRPL19
1.22099	0.0286195	0.361111	0.0792542	0.93683	0.981869	PRR27
1.31436	0.0293101	0.371423	0.078913	0.937102	0.981869	RN7SKP253
5.74075	0.0254429	0.32279	0.0788218	0.937174	0.981869	PCDHB11
28.1871	0.029355	0.37172	0.0789709	0.937056	0.981869	MRPS18A
1.24605	0.0312385	0.395939	0.078897	0.937115	0.981869	AC078843.1
1.31374	0.0295039	0.374174	0.0788508	0.937151	0.981869	AC012441.1
1.18507	0.0327334	0.410042	0.0798294	0.936373	0.981869	AC041039.1
3.63631	0.0316885	0.400796	0.079064	0.936982	0.981869	CYP26C1
1.50654	0.0319975	0.401826	0.0796303	0.936531	0.981869	AL356215.1
18.1662	0.0278838	0.349965	0.0796759	0.936495	0.981869	FZD10
241.87	0.0323861	0.40897	0.0791894	0.936882	0.981869	GALK2
6.81403	0.0281859	0.354646	0.079476	0.936654	0.981869	LINC02133
6.05449	0.0302551	0.382305	0.0791386	0.936922	0.981869	CRYBB1
58.4833	0.031435	0.39642	0.0792971	0.936796	0.981869	TAZ
1.68561	0.028062	0.356623	0.0786882	0.937281	0.981929	LINC01999
2.0307	0.0255611	0.325003	0.0786488	0.937312	0.981933	LINC00501
1.26163	0.0291545	0.371118	0.0785586	0.937384	0.981979	NXF3
1.34947	0.0285035	0.363057	0.0785098	0.937423	0.98199	TCP1P1
25.5455	0.0295512	0.377279	0.0783271	0.937568	0.982045	ZNF876P
63.44	0.0299686	0.383064	0.0782339	0.937642	0.982045	ZNF3
402.371	0.0308222	0.394984	0.0780341	0.937801	0.9821	UBR2
162.531	0.0304902	0.392216	0.0777383	0.938036	0.982137	MBTPS1
1.26914	0.0300321	0.385902	0.0778229	0.937969	0.982137	PNMA6F
1.45649	0.02678	0.34582	0.0774391	0.938274	0.98215	AL023583.1
45.1514	0.0299072	0.386477	0.0773841	0.938318	0.98215	GPAA1
2.1686	0.0255288	0.32975	0.0774186	0.938291	0.98215	BMS1P7
9.73638	0.0268149	0.347097	0.0772548	0.938421	0.98215	BMS1P4.1
2.12459	0.0238645	0.308318	0.0774024	0.938303	0.98215	AL139384.2
4.04656	0.0252385	0.326039	0.0774095	0.938298	0.98215	ZNF750
1.2908	0.0290983	0.376066	0.0773753	0.938325	0.98215	LILRA6
95.3543	0.0308381	0.39816	0.0774515	0.938264	0.98215	Z83843.1
1.23151	0.028714	0.372731	0.0770369	0.938594	0.982167	AL590440.1
63.9814	0.030206	0.392684	0.0769219	0.938686	0.982212	SLC4A5
4.83538	0.0261266	0.34015	0.0768093	0.938775	0.982212	ARRDC5
1.18126	0.0293946	0.382381	0.0768725	0.938725	0.982212	AL049758.1
1.32607	0.0278453	0.36313	0.0766814	0.938877	0.982259	SLC34A1
1.29355	0.0294054	0.384159	0.0765449	0.938986	0.982289	AC013402.3
104.373	0.0295462	0.386449	0.0764557	0.939057	0.98233	UBE2V2
3.41819	0.0237664	0.311243	0.0763595	0.939133	0.982352	BTBD18
2.58201	0.0249156	0.32728	0.0761293	0.939316	0.98241	HMGB3P9
1.5136	0.0263393	0.347811	0.0757288	0.939635	0.98241	OR2B11
1.18284	0.0299109	0.39411	0.0758948	0.939503	0.98241	RNU6-469P
1.26861	0.0281139	0.370569	0.075867	0.939525	0.98241	SLC9A3
69.7476	0.028741	0.37933	0.0757677	0.939604	0.98241	HARS1
1.2092	0.0289272	0.381577	0.0758097	0.93957	0.98241	RPS4XP1
1.27427	0.0274761	0.362722	0.0757498	0.939618	0.98241	AC009292.1
189.576	0.0305804	0.403008	0.0758805	0.939514	0.98241	TVP23C
21.727	0.0283503	0.373994	0.0758044	0.939575	0.98241	ZSWIM9
1.23552	0.028858	0.382673	0.0754117	0.939887	0.98247	HSPA8P15
14.4697	0.0267151	0.354202	0.0754233	0.939878	0.98247	ZNF71
7.96908	0.0262406	0.349003	0.0751873	0.940066	0.98254	AC092068.2
109.288	0.0294765	0.392803	0.0750414	0.940182	0.982632	VPS39
30.7838	0.0272756	0.364771	0.0747746	0.940394	0.982679	RRNAD1
1.23692	0.0278589	0.372051	0.0748792	0.940311	0.982679	RPL19P14
73.9093	0.0285081	0.38107	0.0748107	0.940365	0.982679	KIN
1.21702	0.0277013	0.371398	0.0745866	0.940544	0.982719	AC008622.2
16.8644	0.0257452	0.347591	0.0740675	0.940957	0.982748	THOC3
30.7145	0.0284596	0.382186	0.0744654	0.94064	0.982748	ZNF746
32.7702	0.0279476	0.37659	0.0742123	0.940841	0.982748	MEGF11
1.46833	0.0285122	0.385349	0.0739904	0.941018	0.982778	AP000365.1
1.21667	0.029365	0.397113	0.0739461	0.941053	0.982786	RPL31P44
1.3405	0.0267616	0.362725	0.0737792	0.941186	0.982866	AC089987.2
1.33408	0.0259418	0.352749	0.073542	0.941375	0.982929	AC020763.3
3.08517	0.026453	0.360853	0.0733069	0.941562	0.983055	AC129507.1
1.89525	0.0249698	0.341396	0.0731402	0.941695	0.983106	MYEOV
12.553	0.0256281	0.350903	0.0730346	0.941779	0.98313	TSACC
1.41129	0.0265846	0.363986	0.0730375	0.941776	0.98313	SPEGNB
27.7988	0.0273394	0.375493	0.0728093	0.941958	0.983178	PHF1
2.88376	0.026086	0.358286	0.0728079	0.941959	0.983178	AC108863.1
1.26139	0.0277955	0.381963	0.0727702	0.941989	0.98318	STX18-IT1
122.775	0.0274409	0.378351	0.0725278	0.942182	0.98324	PFDN2
1.19566	0.0277288	0.382401	0.0725124	0.942194	0.98324	LINC01920
12.139	0.025968	0.357745	0.0725882	0.942134	0.98324	A2M-AS1
34.4414	0.0264856	0.367315	0.0721059	0.942518	0.983287	ZNF684
1.59646	0.0261824	0.363453	0.0720379	0.942572	0.983287	AC087175.1
13.2368	0.0256071	0.354528	0.0722286	0.94242	0.983287	NEIL2
19.3184	0.0255122	0.35558	0.0717481	0.942802	0.983287	AL353763.2
56.031	0.0333859	0.46319	0.0720782	0.94254	0.983287	NR4A3
2.20771	0.0229575	0.319556	0.0718417	0.942728	0.983287	NPM1P26
7.04331	0.0268662	0.374727	0.0716952	0.942844	0.983287	OVCH1
1.37224	0.0254149	0.35273	0.0720521	0.94256	0.983287	SOAT2
2.43507	0.0231661	0.320779	0.0722181	0.942428	0.983287	AC007842.1
1.21302	0.0266143	0.370939	0.0717484	0.942802	0.983287	AL590282.2
99.1429	0.0277597	0.387887	0.0715665	0.942947	0.983343	WDR75
1.42266	0.0257318	0.36158	0.0711649	0.943267	0.983393	AL590440.2
16.8933	0.0254389	0.357562	0.0711454	0.943282	0.983393	APEH
1.23405	0.0264241	0.37136	0.0711549	0.943275	0.983393	GAPDHP42
23.2154	0.0282463	0.39782	0.0710027	0.943396	0.983394	FOLR2
1.51605	0.026127	0.372234	0.0701898	0.944043	0.983596	DNAJC5G
1.47748	0.0247631	0.353798	0.0699924	0.9442	0.983596	AL133243.1
840.769	0.0280746	0.400146	0.0701607	0.944066	0.983596	VPS13B
185.034	0.0279615	0.399902	0.0699207	0.944257	0.983596	TXN
14.5994	0.024531	0.350915	0.0699058	0.944269	0.983596	AC079915.1
17.0659	0.0249346	0.356788	0.0698862	0.944284	0.983596	AC005332.4
42.1905	0.026955	0.385297	0.069959	0.944226	0.983596	AC012618.3
31.431	0.0263383	0.374795	0.0702738	0.943976	0.983596	ZNF8
1.87575	0.0221458	0.315578	0.0701753	0.944054	0.983596	XG
148.219	0.0280026	0.397931	0.0703706	0.943899	0.983596	PHF6
1.45115	0.026061	0.373625	0.0697517	0.944391	0.983606	AL031133.1
6.27873	0.0231417	0.332018	0.0697001	0.944432	0.983606	AC142472.1
2.33869	0.0215961	0.309848	0.069699	0.944433	0.983606	AL021937.1
57.6854	0.0275364	0.395378	0.0696457	0.944476	0.983614	EMC1-AS1
1.18599	0.0275112	0.395369	0.0695836	0.944525	0.983614	FOSL1P1
50.324	0.0260597	0.376433	0.0692281	0.944808	0.983684	MRS2
69.501	0.027707	0.40028	0.0692188	0.944815	0.983684	CYC1
1.21616	0.0257393	0.371099	0.0693596	0.944703	0.983684	RNU6-422P
83.9172	0.0265669	0.385763	0.0688686	0.945094	0.983688	SEC22C
13.1133	0.0250195	0.36209	0.0690975	0.944912	0.983688	IDUA
1.23064	0.0264917	0.383341	0.0691074	0.944904	0.983688	ROS1
1.17263	0.0263955	0.382235	0.0690555	0.944945	0.983688	AC073140.2
2.01453	0.0245501	0.356145	0.068933	0.945043	0.983688	ANO3-AS1
17.7758	0.0246521	0.358167	0.0688286	0.945126	0.983688	C11orf71
15.9084	0.0242293	0.350457	0.0691364	0.944881	0.983688	USP50
98.9068	0.0284038	0.414368	0.0685474	0.94535	0.983688	RAVER2
2.7805	0.0214047	0.312158	0.0685703	0.945332	0.983688	PCDHB18P
73.4461	0.0263071	0.383631	0.0685741	0.945329	0.983688	ATP6V0D1
1.43898	0.0249604	0.362964	0.0687683	0.945174	0.983688	AP005209.1
1.66692	0.0260256	0.378944	0.0686793	0.945245	0.983688	PNMA5
22.4718	0.0250733	0.366412	0.0684292	0.945444	0.983757	PRMT5
120.041	0.0268564	0.393863	0.0681872	0.945637	0.983769	CDC42SE1
136.816	0.0273732	0.400732	0.068308	0.94554	0.983769	ZNF678
208.417	0.0278648	0.408901	0.0681457	0.94567	0.983769	CACUL1
264.756	0.0274144	0.402357	0.0681345	0.945679	0.983769	CRTC3
2.61697	0.0201952	0.295851	0.0682614	0.945578	0.983769	RPL10P15
3.95279	0.0216983	0.318374	0.0681535	0.945663	0.983769	C19orf73
378.325	0.0278076	0.408503	0.0680718	0.945728	0.983778	SNX13
1.61681	0.0237852	0.349509	0.0680531	0.945743	0.983778	LINC01977
149.221	0.0264927	0.390344	0.0678702	0.945889	0.983901	COPS2
55.6764	0.0254903	0.377928	0.0674475	0.946225	0.983955	RABGGTB
5.1294	0.0244778	0.361682	0.0676778	0.946042	0.983955	AL031599.1
1.86251	0.0220859	0.326898	0.0675619	0.946134	0.983955	AC116914.2
6.20676	0.0217462	0.323058	0.0673138	0.946332	0.983955	LINC01524
45.556	0.0251272	0.374088	0.0671693	0.946447	0.984017	ITGAE
1.20851	0.0255001	0.382487	0.0666692	0.946845	0.984286	SUN5
14.9898	0.0238097	0.35766	0.0665709	0.946923	0.984338	EXOSC4
32.1449	0.0255753	0.384529	0.0665107	0.946971	0.984346	AC090114.2
1.17771	0.0254491	0.38297	0.066452	0.947018	0.984349	ISCA1P1
77.0053	0.0269814	0.406621	0.0663551	0.947095	0.9844	LINC01094
17.3014	0.0248927	0.375687	0.0662593	0.947171	0.98442	TRMT12
1.20005	0.0262143	0.39583	0.066226	0.947198	0.98442	AC007731.5
22.5136	0.0251295	0.381189	0.0659239	0.947438	0.984464	CBWD3
1017.67	0.0274135	0.416922	0.065752	0.947575	0.984464	DIP2C
1.99847	0.0244853	0.372005	0.0658199	0.947521	0.984464	TMPRSS4
12.7662	0.023726	0.360405	0.0658316	0.947512	0.984464	ALKBH6
28.5258	0.0238053	0.361494	0.0658526	0.947495	0.984464	AHCY
2.11446	0.0202486	0.307618	0.0658238	0.947518	0.984464	AC003072.1
1.54457	0.0217795	0.332843	0.0654349	0.947828	0.98461	CDPF1P1
4.66888	0.0226393	0.347892	0.0650756	0.948114	0.984654	FTH1P10
1.33519	0.0229763	0.35331	0.0650315	0.948149	0.984654	RPL23AP64
1.53165	0.0220225	0.339694	0.0648305	0.948309	0.984729	AIRN
6.31592	0.0216748	0.334364	0.064824	0.948314	0.984729	FBXO10
88.3338	0.0248085	0.385616	0.0643347	0.948704	0.98485	DNAJC16
1.35574	0.022742	0.354129	0.0642195	0.948795	0.98485	AC107398.1
1.40623	0.0219914	0.341603	0.0643771	0.94867	0.98485	AC010261.1
1.35857	0.0238628	0.372525	0.0640568	0.948925	0.98485	AC008267.4
1.32575	0.0239541	0.371757	0.0644348	0.948624	0.98485	CCL24
10.2029	0.022514	0.351753	0.0640052	0.948966	0.98485	MSS51
5.38868	0.0208366	0.322984	0.0645128	0.948562	0.98485	AC078778.1
7.97827	0.0220516	0.342057	0.0644677	0.948598	0.98485	ZNF17
82.1688	0.0245029	0.389319	0.0629378	0.949816	0.984852	IPO13
60.0217	0.0237927	0.379554	0.062686	0.950017	0.984852	TAMM41
1.18131	0.0239596	0.3822	0.0626885	0.950015	0.984852	LINC01511
1.73166	0.0236196	0.372789	0.063359	0.949481	0.984852	AC027335.2
4.77876	0.0208093	0.329691	0.0631175	0.949673	0.984852	AC026741.1
451.204	0.0252947	0.397484	0.063637	0.949259	0.984852	TNPO1
1.29094	0.0247533	0.395038	0.0626605	0.950037	0.984852	MIR583HG
43.6875	0.0239774	0.376574	0.0636724	0.949231	0.984852	CDC23
1.28345	0.0235813	0.372678	0.0632753	0.949547	0.984852	AC112169.1
1.19905	0.023383	0.371306	0.0629749	0.949786	0.984852	AC106795.5
74.903	0.0241399	0.384666	0.0627554	0.949961	0.984852	PUF60
1.35488	0.0233501	0.371663	0.0628259	0.949905	0.984852	DAOA-AS1
1.5777	0.0245606	0.388264	0.0632574	0.949562	0.984852	RNU6-466P
37.9457	0.0238266	0.380091	0.0626866	0.950016	0.984852	MPST
47.9222	0.0240837	0.385808	0.0624241	0.950225	0.984875	ANKRD52
1.76123	0.0233812	0.375554	0.0622579	0.950357	0.984875	GSX1
1.25265	0.0238417	0.382984	0.0622525	0.950362	0.984875	RN7SKP107
1.42246	0.0235832	0.378075	0.0623771	0.950263	0.984875	AC100840.1
2.9885	0.0193428	0.311597	0.0620764	0.950502	0.984901	AL590399.1
299.176	0.0247399	0.399162	0.0619795	0.950579	0.984915	CWC27
1.94003	0.0201295	0.326193	0.0617104	0.950793	0.984959	DNAJC5B
3.72689	0.0195569	0.317069	0.0616802	0.950818	0.984959	AC079203.1
2.48842	0.0200165	0.324461	0.0616915	0.950809	0.984959	AC009032.1
32.5518	0.0233005	0.377723	0.0616866	0.950812	0.984959	PLEKHJ1
2.08865	0.0189927	0.309041	0.061457	0.950995	0.984969	AC129492.4
1.23301	0.0221539	0.361426	0.0612957	0.951124	0.985044	AC011247.1
1.23023	0.0227329	0.37153	0.0611871	0.95121	0.985076	LINC01935
747.287	0.0248513	0.405933	0.0612202	0.951184	0.985076	UBR3
1.23862	0.0228587	0.373866	0.0611415	0.951247	0.985085	AC018529.1
1.28135	0.0220055	0.361878	0.0608091	0.951511	0.985232	AL139339.1
1.21816	0.0225133	0.371718	0.0605654	0.951705	0.985386	RNU6-574P
4.26367	0.0209457	0.347538	0.0602689	0.951941	0.985429	CCDC163
23.1157	0.0215026	0.355743	0.0604443	0.951802	0.985429	DARS2
1.23194	0.022991	0.382741	0.0600694	0.9521	0.985429	RPL6P6
61.6517	0.0232925	0.387694	0.0600795	0.952092	0.985429	SGTA
20.6701	0.0214658	0.356521	0.0602091	0.951989	0.985429	ZNF341
91.8498	0.0232503	0.388179	0.0598958	0.952239	0.985429	RTCA
55.8556	0.0229666	0.383952	0.0598163	0.952302	0.985429	ZNF26
2.06193	0.0250595	0.418682	0.0598532	0.952273	0.985429	SORD2P
1.21593	0.0231089	0.385549	0.0599378	0.952205	0.985429	AC136431.1
169.236	0.0237319	0.398271	0.0595875	0.952484	0.985527	MARK2
53.5313	0.0228217	0.384734	0.0593181	0.952699	0.985645	SUPT7L
265.337	0.0240107	0.405374	0.0592311	0.952768	0.985647	NDUFS4
2.43124	0.017691	0.299246	0.0591187	0.952858	0.985685	ENO1-AS1
1.24407	0.0233396	0.39482	0.0591144	0.952861	0.985685	AC027088.4
1.30502	0.0226099	0.383114	0.0590161	0.952939	0.985702	Z99127.2
2.099	0.0189575	0.321415	0.0589813	0.952967	0.985702	MYO3B-AS1
1.22155	0.0232054	0.395019	0.0587451	0.953155	0.985729	AL513412.1
22.6943	0.021968	0.373165	0.0588693	0.953056	0.985729	TMEM199
567.655	0.0235979	0.404096	0.0583969	0.953433	0.985923	SFPQ
1.25468	0.0211217	0.361628	0.0584073	0.953424	0.985923	MIR4442
1.28325	0.021804	0.373554	0.0583691	0.953455	0.985923	AP002755.1
1.20623	0.0223039	0.383823	0.0581097	0.953661	0.986016	COPS8P2
126.117	0.0227644	0.393585	0.0578385	0.953877	0.986016	DCTN2
84.8072	0.0223421	0.386777	0.0577649	0.953936	0.986016	WBP2
62.0575	0.0223576	0.386027	0.0579171	0.953815	0.986016	ZNF433-AS1
449.789	0.0230331	0.40031	0.0575382	0.954116	0.986106	SMARCC1
2.68535	0.0178154	0.309751	0.0575152	0.954135	0.986106	AC008040.1
19.0966	0.0198296	0.344441	0.0575704	0.954091	0.986106	AC006978.1
10.342	0.0203013	0.352943	0.05752	0.954131	0.986106	AC024075.2
125.058	0.0223364	0.390234	0.0572385	0.954355	0.986234	PARGP1
1.42644	0.0201798	0.353172	0.0571388	0.954435	0.986271	SFTPB
1.35049	0.0214385	0.375747	0.0570558	0.954501	0.986272	PIGR
7.27816	0.0187006	0.327601	0.0570833	0.954479	0.986272	LAT
5.81405	0.0205142	0.362343	0.0566155	0.954851	0.986279	AC093916.1
2207.74	0.0236879	0.418489	0.0566035	0.954861	0.986279	SEPTIN7
27.7036	0.0227682	0.401235	0.0567453	0.954748	0.986279	AL359208.1
1.23186	0.0234457	0.413825	0.0566562	0.954819	0.986279	LINC00283
1.33143	0.0200243	0.353434	0.0566563	0.954819	0.986279	AC015936.1
1.83863	0.0191713	0.338127	0.0566984	0.954785	0.986279	AC007998.5
32.1994	0.0226943	0.400027	0.056732	0.954759	0.986279	EFHC2
73.2649	0.0218911	0.387318	0.0565198	0.954928	0.986318	KLHL18
8.20939	0.0189241	0.33515	0.0564646	0.954972	0.986326	B3GNTL1
1.20932	0.0208859	0.371219	0.0562632	0.955132	0.986385	AL096840.1
1.2302	0.0215103	0.383338	0.0561132	0.955252	0.986451	ADAMDEC1
1.19188	0.02215	0.394648	0.056126	0.955241	0.986451	UBE2L4
1.23459	0.0213077	0.383094	0.0556198	0.955645	0.986492	AC099329.2
1.79103	0.0182445	0.328064	0.0556126	0.95565	0.986492	AL109615.1
1.27072	0.0212755	0.382519	0.0556195	0.955645	0.986492	AL353706.1
1.17372	0.0212889	0.382856	0.0556054	0.955656	0.986492	AL391261.4
1.33752	0.0197143	0.353086	0.0558342	0.955474	0.986492	AL139193.1
6.566	0.0197371	0.354012	0.0557527	0.955539	0.986492	MCTP2
46.3626	0.0221252	0.396032	0.0558671	0.955448	0.986492	HMGN5
1.25508	0.0217746	0.395346	0.0550774	0.956077	0.986523	EIF4E2P2
1.2685	0.0199742	0.362548	0.0550938	0.956064	0.986523	COL5A1-AS1
3.29605	0.0199024	0.361037	0.0551256	0.956038	0.986523	OLAH
1.23047	0.0209959	0.38301	0.054818	0.956283	0.986678	FOXD4
208.6	0.0219321	0.400615	0.0547461	0.956341	0.986708	LTN1
112.64	0.0212362	0.38909	0.0545792	0.956474	0.986802	FKBP15
1.24859	0.0209248	0.383755	0.0545265	0.956516	0.986802	BPIFA2
1.26634	0.0197425	0.362414	0.054475	0.956557	0.986816	UBE2V1P2
1.18546	0.0206182	0.382035	0.0539693	0.95696	0.986834	AL672291.1
1.46351	0.0191302	0.354289	0.0539961	0.956938	0.986834	AC096773.1
749.693	0.021682	0.401987	0.0539371	0.956985	0.986834	NSMCE2
66.4513	0.0209803	0.389309	0.0538911	0.957022	0.986834	MLF2
1.33473	0.0195919	0.361794	0.0541521	0.956814	0.986834	SCP2D1-AS1
1.6361	0.0192472	0.35418	0.0543429	0.956662	0.986834	MRAP-AS1
1.42901	0.0194637	0.361908	0.0537806	0.95711	0.986872	AC004832.5
1.28472	0.0193292	0.361002	0.0535433	0.957299	0.986888	AL627308.1
20.0588	0.0197372	0.367662	0.0536828	0.957188	0.986888	OBSCN
1.40396	0.0188825	0.352888	0.0535084	0.957327	0.986888	AP003419.3
1.22618	0.019328	0.361953	0.0533991	0.957414	0.986917	AC092375.1
4.30613	0.0182441	0.341857	0.0533676	0.957439	0.986917	AC007846.1
3.50665	0.0167687	0.315208	0.0531988	0.957573	0.986998	AL021918.4
2.49746	0.0166251	0.312959	0.0531224	0.957634	0.987004	CLDN10-AS1
1.17789	0.0202791	0.383559	0.052871	0.957835	0.987023	LLPHP3
55.1142	0.0200513	0.378769	0.0529381	0.957781	0.987023	FLYWCH1
1.18796	0.0200812	0.382878	0.0524481	0.958172	0.987182	AC095031.1
1.68951	0.0190011	0.3647	0.0521006	0.958449	0.987285	MRPS17P1
41.2841	0.0197751	0.379225	0.0521462	0.958412	0.987285	KLHDC3
95.8806	0.0213207	0.409175	0.0521066	0.958444	0.987285	FBXL13
1.29152	0.0185393	0.355775	0.0521096	0.958441	0.987285	AC087071.1
1.4036	0.017917	0.34449	0.0520103	0.95852	0.987285	AC009121.4
23.8948	0.0189263	0.363452	0.0520737	0.95847	0.987285	TRMT2B
1.21414	0.0198059	0.381844	0.0518692	0.958633	0.987292	RN7SKP133
1.38052	0.0183381	0.353627	0.051857	0.958643	0.987292	KCNQ2-AS1
1.33316	0.018146	0.352418	0.0514899	0.958935	0.987535	SF3A3P1
2.54242	0.0164993	0.32131	0.0513502	0.959046	0.987538	RHAG
16.6076	0.0182647	0.355996	0.0513058	0.959082	0.987538	ETFBKMT
1.42729	0.0185993	0.362175	0.0513544	0.959043	0.987538	OR10H5
1.18137	0.0195087	0.382487	0.0510048	0.959322	0.987565	SLC25A2
48.8712	0.0192289	0.37696	0.0510104	0.959317	0.987565	C19orf25
223.474	0.02002	0.394696	0.0507224	0.959547	0.987593	FAM193A
1.75189	0.0172908	0.340616	0.0507632	0.959514	0.987593	CCDC183-AS1
44.1599	0.0192917	0.380645	0.0506815	0.959579	0.987593	DPH7
2.58724	0.0151285	0.297814	0.0507986	0.959486	0.987593	AC023830.1
2.94847	0.0155756	0.308853	0.0504305	0.959779	0.987614	FMR1-IT1
1.58894	0.018721	0.377119	0.0496421	0.960408	0.988013	RNU6-157P
1.47065	0.0178211	0.359625	0.0495546	0.960477	0.988015	CYP4Z2P
8.12401	0.017691	0.357272	0.0495168	0.960507	0.988015	AC091045.1
5.05107	0.0167568	0.342083	0.0489846	0.960932	0.988186	ID2-AS1
19.544	0.0180056	0.367658	0.0489739	0.96094	0.988186	AC068193.1
3.06432	0.0181706	0.370045	0.0491038	0.960837	0.988186	CD28
2.89532	0.020448	0.417216	0.0490105	0.960911	0.988186	LINC00334
32.4012	0.0177507	0.364633	0.0486811	0.961173	0.988196	FAM131A
8.63471	0.016085	0.331019	0.0485924	0.961244	0.988196	AC124016.2
1.23139	0.0192833	0.397176	0.0485509	0.961277	0.988196	HLA-DQA2
233.767	0.0193848	0.398757	0.0486132	0.961228	0.988196	IGF2BP3
2.03038	0.0163562	0.3359	0.0486937	0.961163	0.988196	NEBL-AS1
19.8664	0.0173132	0.356639	0.0485453	0.961282	0.988196	CHEK2
5.4387	0.0165343	0.339173	0.048749	0.961119	0.988196	TKTL1
1.18854	0.0188367	0.394811	0.0477106	0.961947	0.988212	AC104623.2
1.81955	0.0156795	0.326828	0.0479747	0.961736	0.988212	AC073283.2
13.551	0.017204	0.360856	0.0476756	0.961975	0.988212	AC022210.1
436.212	0.0194452	0.403811	0.0481543	0.961593	0.988212	XRCC5
1.17058	0.0190862	0.394834	0.0483398	0.961445	0.988212	AL391646.1
1.3761	0.0180104	0.372745	0.0483184	0.961463	0.988212	AC004870.3
4.67682	0.0172175	0.358711	0.0479984	0.961718	0.988212	PON1
4.07739	0.0156409	0.326512	0.0479031	0.961793	0.988212	RPL10P3
38.1804	0.0183209	0.381262	0.0480533	0.961674	0.988212	TMEM208
11.0163	0.0168202	0.352435	0.0477258	0.961935	0.988212	PIMREG
1.23268	0.0182333	0.381243	0.0478259	0.961855	0.988212	AC018521.7
1.23463	0.0182274	0.381789	0.047742	0.961922	0.988212	AC090241.1
1.27379	0.0182522	0.382527	0.0477148	0.961944	0.988212	PUDPP1
1.1812	0.0182005	0.38248	0.0475854	0.962047	0.988257	SUMO2P8
1.75303	0.0159738	0.340575	0.0469024	0.962591	0.988383	AC097521.1
1.22594	0.0174352	0.371668	0.0469108	0.962584	0.988383	ARMH2
1.26744	0.0180737	0.385694	0.0468603	0.962625	0.988383	Y-RNA.349
431.192	0.0193872	0.412606	0.0469871	0.962523	0.988383	NT5C2
1.46912	0.0174634	0.372549	0.0468754	0.962613	0.988383	CENPCP1
2.50182	0.0167582	0.357825	0.0468336	0.962646	0.988383	APOBR
1.24757	0.0169479	0.361111	0.0469327	0.962567	0.988383	AC009095.1
1.2661	0.0179575	0.382066	0.047001	0.962512	0.988383	GK-IT1
3.48457	0.0159266	0.341014	0.0467035	0.96275	0.98846	C1orf141
1.30497	0.0169277	0.363285	0.0465963	0.962835	0.98846	AC069282.1
2.75728	0.0147431	0.316869	0.0465273	0.96289	0.98846	AL353801.1
1.19093	0.0183679	0.394966	0.0465051	0.962908	0.98846	AP000302.1
1.51669	0.0169852	0.365922	0.0464174	0.962978	0.988493	LINC02005
12.3323	0.0164701	0.355427	0.0463391	0.96304	0.988529	U2AF1L4
2.01684	0.0170751	0.369001	0.0462739	0.963092	0.988553	PABPC1L2A
1.35369	0.0171113	0.371863	0.0460149	0.963298	0.988596	AC005041.2
1.23649	0.0170909	0.370825	0.0460888	0.963239	0.988596	AL136360.2
98.4683	0.0185576	0.406239	0.0456815	0.963564	0.98865	GLB1
57.9304	0.0175092	0.383445	0.0456627	0.963579	0.98865	RNF8
1.21777	0.0169892	0.370982	0.0457951	0.963474	0.98865	Y-RNA.384
1.82702	0.0144281	0.317159	0.0454917	0.963715	0.988761	AL358852.1
156.862	0.0178168	0.392559	0.0453862	0.963799	0.988809	ARNT
403.494	0.0183523	0.406169	0.045184	0.963961	0.988809	SPIRE1
1.35839	0.0162911	0.360683	0.0451673	0.963974	0.988809	CYP4F8
9.48614	0.0179883	0.3984	0.0451512	0.963987	0.988809	RASD2
1.18187	0.0173295	0.382776	0.0452732	0.96389	0.988809	FP325330.1
1.17609	0.0177637	0.39435	0.0450454	0.964071	0.988867	LINC02383
423.655	0.0190217	0.422683	0.0450023	0.964105	0.988874	CDK6
5.47411	0.0159143	0.354082	0.0449454	0.964151	0.988891	DCDC2C
91.9278	0.0172351	0.383799	0.0449065	0.964182	0.988894	MTMR9
920.297	0.0179658	0.401357	0.0447628	0.964296	0.988916	FTL
9.65193	0.0151232	0.337847	0.0447633	0.964296	0.988916	RAB36
53.5874	0.0167652	0.376148	0.0445708	0.964449	0.988954	MRPL27
1.83266	0.0140963	0.31716	0.0444454	0.964549	0.988984	FCRLB
5.17123	0.0175196	0.395425	0.0443058	0.964661	0.989047	TNN
39.5503	0.0170451	0.385096	0.0442619	0.964696	0.989047	SIDT2
3.3609	0.0162143	0.367137	0.0441641	0.964774	0.989063	AC027613.1
1.21469	0.0168326	0.383232	0.0439229	0.964966	0.989149	AC093639.3
1.58692	0.0160363	0.365559	0.0438679	0.96501	0.989149	AL138916.1
25.9873	0.0165577	0.377633	0.0438459	0.965027	0.989149	AKIP1
1.33319	0.0162794	0.371498	0.043821	0.965047	0.989149	AL365256.1
1.59657	0.0154555	0.353831	0.0436805	0.965159	0.989177	AL359885.1
411.136	0.0173721	0.400437	0.0433827	0.965396	0.989274	ASCC3
20.8017	0.0155013	0.357282	0.0433867	0.965393	0.989274	FBXO5
75.4775	0.0167636	0.387486	0.0432624	0.965492	0.989274	PWP1
121.127	0.0167278	0.386989	0.0432255	0.965522	0.989274	NBR1
1.81996	0.013993	0.326408	0.0428697	0.965805	0.989379	AC005871.2
1.20846	0.0163612	0.381581	0.0428773	0.965799	0.989379	NPM1P19
1.18217	0.0163548	0.382541	0.0427531	0.965898	0.989417	AC087683.3
2.49496	0.0133623	0.312867	0.0427092	0.965933	0.989424	AC009081.2
26.6697	0.0154988	0.364886	0.0424757	0.966119	0.989529	ATP13A1
1.27966	0.0150646	0.355478	0.0423785	0.966197	0.989551	AL592546.2
11.268	0.015843	0.374252	0.0423325	0.966234	0.989559	AC073569.2
236.774	0.0164879	0.39166	0.0420974	0.966421	0.989617	CTDSPL2
1.52333	0.0138082	0.328093	0.0420862	0.96643	0.989617	AC091544.2
3.10493	0.0145163	0.344479	0.04214	0.966387	0.989617	DCXR-DT
1.22548	0.0160572	0.382811	0.0419456	0.966542	0.989703	ZNF735
8.25385	0.016585	0.397251	0.0417494	0.966698	0.989716	AC016745.1
1.26913	0.0165082	0.395141	0.041778	0.966676	0.989716	FAHD2P1
95.5924	0.0164983	0.394247	0.0418477	0.96662	0.989716	ZNF562
4.28403	0.0140447	0.337884	0.0415666	0.966844	0.989716	AC074212.1
1.20533	0.0164052	0.395312	0.0414995	0.966898	0.989722	AC097065.2
3.4859	0.0132228	0.319526	0.0413825	0.966991	0.989731	AC132192.1
3.64838	0.0138585	0.334762	0.0413982	0.966978	0.989731	AL355773.1
107.514	0.0161329	0.390585	0.0413045	0.967053	0.989732	DPM1
1.42522	0.0163329	0.396739	0.0411679	0.967162	0.989763	RN7SKP56
2559.33	0.0169311	0.41107	0.0411878	0.967146	0.989763	FTX
1.24386	0.0157216	0.382993	0.0410492	0.967257	0.989807	AC011461.1
1.49815	0.0145199	0.355575	0.040835	0.967427	0.989948	UPF3AP2
106.669	0.0160251	0.393342	0.0407408	0.967503	0.989967	USP42
312.144	0.019634	0.482383	0.0407021	0.967533	0.98997	BNC2
1.50365	0.014112	0.347433	0.0406179	0.967601	0.99001	PRSS57
1.28505	0.0155197	0.383382	0.0404811	0.96771	0.990093	AL096870.8
1.33241	0.0149088	0.371679	0.0401119	0.968004	0.990279	TSGA10IP
3.00018	0.0146439	0.365733	0.0400398	0.968061	0.99029	LINC02523
2.96505	0.013174	0.329116	0.0400283	0.968071	0.99029	LINC00216
1.84306	0.013657	0.341539	0.0399868	0.968104	0.990295	AP003306.1
1.74439	0.0133442	0.335153	0.0398153	0.96824	0.99032	AL390791.1
1.33548	0.0145214	0.364682	0.0398193	0.968237	0.99032	AC005277.2
1.25674	0.0151535	0.382213	0.0396468	0.968375	0.99036	H3P31
1.77813	0.0129336	0.32847	0.0393754	0.968591	0.990449	AC115284.4
11.2412	0.0140823	0.357643	0.0393753	0.968591	0.990449	AL162171.2
88.5349	0.0153063	0.388508	0.0393976	0.968573	0.990449	PSME3IP1
1.52422	0.0129578	0.33653	0.0385041	0.969286	0.9905	AL590128.1
1.44235	0.0141339	0.363223	0.0389125	0.96896	0.9905	AL160286.2
1.25562	0.0146343	0.382727	0.038237	0.969499	0.9905	AC019131.3
21.6752	0.0141711	0.367643	0.0385459	0.969252	0.9905	SCOC-AS1
1.17452	0.0152424	0.395076	0.0385811	0.969224	0.9905	AC008786.1
1.19218	0.0159261	0.409763	0.0388667	0.968997	0.9905	RN7SKP34
1.56905	0.0153259	0.394621	0.0388371	0.96902	0.9905	LINC02587
3.44881	0.013377	0.350324	0.0381847	0.96954	0.9905	AC003077.1
4.09454	0.0146017	0.377677	0.0386618	0.96916	0.9905	PRRX2
41.3572	0.014464	0.375688	0.0385001	0.969289	0.9905	DNAJB12
45.8925	0.0151362	0.390476	0.0387633	0.969079	0.9905	ASB8
1.44788	0.0139135	0.361939	0.0384415	0.969336	0.9905	AC011944.2
252.655	0.0155115	0.404102	0.038385	0.969381	0.9905	NDUFA13
11.5982	0.0135198	0.345291	0.0391547	0.968767	0.9905	LIME1
1.23149	0.0141632	0.37135	0.0381399	0.969576	0.990508	AL731733.1
22.8349	0.0138534	0.364393	0.0380177	0.969674	0.990573	THAP3
1.27637	0.0143781	0.38289	0.0375516	0.970045	0.990573	AC242842.1
4.04936	0.012479	0.330768	0.0377274	0.969905	0.990573	SCARNA7
553.169	0.0153587	0.406396	0.0377924	0.969853	0.990573	TBCK
33.0017	0.0141766	0.376365	0.0376671	0.969953	0.990573	PAK1IP1
14.3347	0.0138252	0.366241	0.037749	0.969888	0.990573	AC026470.2
3.14299	0.0119929	0.318468	0.0376581	0.96996	0.990573	AC020913.3
1.18324	0.0155155	0.410386	0.0378071	0.969841	0.990573	LINC00165
1.74411	0.0126565	0.341341	0.0370789	0.970422	0.990643	LINC01787
1.47968	0.0128013	0.345959	0.0370024	0.970483	0.990643	AL121990.1
1535.23	0.0149869	0.405156	0.0369905	0.970493	0.990643	MBD5
1.17935	0.0146616	0.39575	0.0370477	0.970447	0.990643	AC092994.1
2.14203	0.0136653	0.367179	0.037217	0.970312	0.990643	AC093821.1
1.24191	0.0137655	0.3716	0.0370439	0.97045	0.990643	LLPHP2
2.32769	0.0127091	0.348564	0.0364613	0.970915	0.990814	AC092162.2
55.0072	0.0152583	0.419595	0.0363643	0.970992	0.990814	ARRDC3-AS1
1.25168	0.0139238	0.38322	0.0363337	0.971016	0.990814	AC022079.2
83.5408	0.0138861	0.382262	0.036326	0.971022	0.990814	SART3
125.106	0.0144153	0.395443	0.0364534	0.970921	0.990814	ESCO1
1.58986	0.0119678	0.329755	0.0362929	0.971049	0.990814	AC011458.1
3.07184	0.0114032	0.31428	0.0362834	0.971056	0.990814	KDM5C-IT1
143.162	0.0140792	0.387707	0.036314	0.971032	0.990814	ABCB7
1.2255	0.0138166	0.381849	0.0361834	0.971136	0.990838	AC007333.2
1.37538	0.0134828	0.374613	0.0359912	0.971289	0.990841	SH2D1A
1.35465	0.0127316	0.355329	0.0358305	0.971417	0.990867	SNRPGP18
7770.07	0.0143724	0.400985	0.0358428	0.971408	0.990867	MT-CO3
237.904	0.013905	0.389529	0.0356971	0.971524	0.990889	HNRNPR
28.7511	0.0130102	0.365175	0.0356272	0.97158	0.990889	ZNF614
128.902	0.014173	0.3976	0.0356463	0.971564	0.990889	BCL2L13
74.6172	0.0137764	0.389596	0.0353608	0.971792	0.990991	IKZF5
166.926	0.0141711	0.400621	0.035373	0.971782	0.990991	PSMA1
1.24276	0.0133719	0.382233	0.0349835	0.972093	0.991009	AC021074.3
1.20789	0.0138692	0.395451	0.0350718	0.972022	0.991009	AC092447.5
395.116	0.0137201	0.392547	0.0349516	0.972118	0.991009	FUS
126.158	0.013928	0.396301	0.0351451	0.971964	0.991009	PPM1D
10.3711	0.0127277	0.363532	0.0350112	0.972071	0.991009	FDX2
1.202	0.0139136	0.397601	0.0349938	0.972085	0.991009	AC207130.1
29.8065	0.0126778	0.371304	0.0341441	0.972762	0.991321	DFFB
34.9871	0.013185	0.385812	0.0341747	0.972738	0.991321	ZSCAN9
1.36219	0.0124026	0.361613	0.0342981	0.972639	0.991321	AL358074.1
1.18507	0.0131109	0.383114	0.0342219	0.9727	0.991321	MEMO1P4
3.64278	0.0118201	0.356552	0.0331512	0.973554	0.991326	TNFAIP8L2
1.64697	0.0108605	0.323712	0.0335498	0.973236	0.991326	ACOXL-AS1
61.6585	0.0133311	0.395923	0.033671	0.973139	0.991326	C2orf76
12.6165	0.0130226	0.383134	0.0339896	0.972885	0.991326	LINC01208
136.793	0.0136969	0.402733	0.0340099	0.972869	0.991326	AFG1L
132.533	0.01333	0.400084	0.033318	0.973421	0.991326	TYW1B
26.2953	0.0129958	0.385559	0.0337063	0.973111	0.991326	NANS
29.5632	0.0127582	0.380734	0.0335096	0.973268	0.991326	SCART1
1.19302	0.0127734	0.382639	0.0333824	0.97337	0.991326	AP002812.3
46.7051	0.0135827	0.400317	0.0339298	0.972933	0.991326	PIWIL4
1.30352	0.012807	0.382369	0.0334937	0.973281	0.991326	HIGD1AP1
103.736	0.0128945	0.38805	0.0332288	0.973492	0.991326	SF3B3
5.75251	0.0113814	0.344314	0.0330553	0.97363	0.991375	CDT1
61.6219	0.0129705	0.393009	0.033003	0.973672	0.991389	GGCX
1.24654	0.0122574	0.371875	0.032961	0.973706	0.991394	AC091153.1
1.32119	0.0127118	0.387112	0.0328375	0.973804	0.991454	LINC00492
1.32652	0.0119457	0.364755	0.0327498	0.973874	0.99148	AC015909.1
13.03	0.0117429	0.359024	0.0327078	0.973908	0.991485	ZNF550
1.82763	0.0109357	0.335455	0.0325996	0.973994	0.99153	LINC01732
1.32513	0.0120393	0.370712	0.0324761	0.974092	0.99153	RBMXP4
27.2567	0.0133516	0.411075	0.0324798	0.974089	0.99153	HBM
1.27398	0.012472	0.383067	0.0325583	0.974027	0.99153	AF222684.1
1.18019	0.0127775	0.394192	0.0324143	0.974142	0.991552	HLA-K
1.3877	0.011697	0.363164	0.0322086	0.974306	0.991558	AC131235.3
1.30874	0.0124093	0.384192	0.0322998	0.974233	0.991558	LINC02849
2.76931	0.0131086	0.407171	0.0321944	0.974317	0.991558	CYP26A1
23.8638	0.0119648	0.370057	0.0323323	0.974207	0.991558	ZNF45
66.1815	0.0122916	0.381494	0.0322196	0.974297	0.991558	POLDIP3
1.5213	0.0117603	0.366775	0.0320639	0.974421	0.991573	AC068547.1
1.60566	0.0113952	0.356883	0.0319296	0.974528	0.991573	AL513123.1
1.50286	0.0109703	0.343474	0.0319393	0.97452	0.991573	AC073270.2
47.2974	0.0118023	0.369513	0.0319402	0.97452	0.991573	ORAI2
2.07644	0.0113408	0.354134	0.0320239	0.974453	0.991573	TAS2R46
4.67336	0.0110856	0.348287	0.031829	0.974608	0.991597	LRRC77P
1.58807	0.0108439	0.342311	0.0316784	0.974729	0.991615	MTND6P4
1.4651	0.0106834	0.33731	0.0316723	0.974733	0.991615	EFCAB9
24.7449	0.0112874	0.356458	0.0316655	0.974739	0.991615	ZNF570
1.49203	0.0107413	0.338193	0.0317609	0.974663	0.991615	AC020909.3
3.73204	0.0138532	0.439061	0.0315519	0.974829	0.991651	HLA-DRB5
79.833	0.0121321	0.38502	0.0315103	0.974863	0.991656	PTRH2
1.32078	0.0113357	0.363486	0.0311861	0.975121	0.991767	AL606970.3
1.22375	0.0116507	0.372809	0.0312511	0.975069	0.991767	LINC00423
1.17016	0.0123025	0.394795	0.0311617	0.975141	0.991767	LIM2
1.19943	0.0119796	0.386344	0.0310075	0.975264	0.991777	AC066595.2
23.3828	0.0108675	0.352832	0.0308008	0.975428	0.991831	LAT2
98.8282	0.0119674	0.389443	0.0307295	0.975485	0.991831	BLOC1S1
1.3414	0.0112091	0.363678	0.0308215	0.975412	0.991831	JTBP1
6.41097	0.00986163	0.321496	0.0306741	0.975529	0.991836	AMER1
2.26806	0.0100981	0.332781	0.0303446	0.975792	0.992029	AC104472.5
1.23551	0.0112366	0.371853	0.0302178	0.975893	0.992078	PCNPP5
12.011	0.0106199	0.352322	0.0301425	0.975953	0.992078	AC012146.1
1.27847	0.0112278	0.372061	0.0301772	0.975926	0.992078	AL109806.2
11.8634	0.0107581	0.358493	0.0300091	0.97606	0.9921	TMEM240
1.48183	0.010645	0.354677	0.0300134	0.976056	0.9921	LUNAR1
69.0388	0.0113404	0.378354	0.0299731	0.976089	0.992101	PMM2
13.0538	0.0106672	0.359031	0.029711	0.976298	0.992154	ZNF691
13.3411	0.0104151	0.350687	0.0296992	0.976307	0.992154	RHNO1
1.30071	0.0110311	0.371106	0.029725	0.976286	0.992154	AL163195.2
1.3081	0.0113651	0.383195	0.0296587	0.976339	0.992154	RNU12-2P
1.19378	0.0113708	0.382351	0.0297391	0.976275	0.992154	RN7SL262P
4.49097	0.0093624	0.323173	0.0289702	0.976888	0.992325	H2AC21
3.14599	0.0110096	0.376524	0.0292403	0.976673	0.992325	AC093206.1
65.7278	0.0110995	0.38311	0.0289722	0.976887	0.992325	MPLKIP
183.714	0.0115199	0.397006	0.029017	0.976851	0.992325	ATXN3
81.5376	0.011217	0.387393	0.0289551	0.9769	0.992325	FKBP8
1.48007	0.0105634	0.363172	0.0290865	0.976796	0.992325	AL034397.2
2.29488	0.00969088	0.336142	0.0288298	0.977	0.99237	KLF1
1.24373	0.0108912	0.381358	0.028559	0.977216	0.992371	RNY1P12
1.19973	0.011043	0.383822	0.0287711	0.977047	0.992371	AP003548.1
1.30232	0.010582	0.371714	0.028468	0.977289	0.992371	HMX3
40.9026	0.0106535	0.373265	0.0285414	0.97723	0.992371	NDUFA9
331.873	0.0112977	0.397471	0.0284239	0.977324	0.992371	DAAM1
28.2636	0.010491	0.368917	0.0284372	0.977313	0.992371	NDUFAF1
1.20449	0.0113037	0.395318	0.0285939	0.977188	0.992371	PLCB1-IT1
1.54364	0.0104592	0.371007	0.0281914	0.977509	0.992372	AL513210.1
1.26313	0.0105043	0.371851	0.0282488	0.977464	0.992372	AL139339.2
4.83654	0.00929613	0.329478	0.0282147	0.977491	0.992372	AC005726.4
3.56183	0.00940025	0.331863	0.0283256	0.977402	0.992372	CBX3P2
12.048	0.00977975	0.346715	0.0282069	0.977497	0.992372	AC008758.1
1.40615	0.0108605	0.386752	0.0280812	0.977597	0.992433	AL121894.3
19.274	0.0103971	0.373092	0.0278674	0.977768	0.99252	AC093019.2
1.18841	0.0106245	0.382816	0.0277534	0.977859	0.992555	AC128687.2
1.45742	0.00961193	0.346201	0.027764	0.97785	0.992555	AL355531.1
1.31342	0.0108538	0.392415	0.0276591	0.977934	0.992575	AC008738.3
2.09378	0.00888197	0.322926	0.0275047	0.978057	0.992671	AC010999.2
2.25878	0.00876927	0.321549	0.027272	0.978243	0.992703	AL354941.1
1.57859	0.00974526	0.357254	0.0272782	0.978238	0.992703	KIF12
94.9921	0.0108539	0.397368	0.0273144	0.978209	0.992703	DCTN5
175.059	0.0107082	0.394483	0.0271449	0.978344	0.992705	ARL13B
1.60613	0.0092398	0.342038	0.0270139	0.978449	0.992782	RNU6-531P
1.33974	0.0103836	0.386167	0.026889	0.978548	0.992855	AC053481.2
3.36953	0.00838089	0.314119	0.0266806	0.978714	0.992967	KLB
21.1675	0.0100097	0.375159	0.0266814	0.978714	0.992967	TRAF2
1.40938	0.00972555	0.372199	0.02613	0.979154	0.99329	BFSP2-AS1
1.50355	0.0100196	0.386261	0.02594	0.979305	0.99329	AL512329.2
5.32613	0.00918388	0.354686	0.025893	0.979343	0.99329	FSBP
29.8752	0.0096966	0.37309	0.02599	0.979265	0.99329	PMPCA
191.653	0.0101684	0.392311	0.0259191	0.979322	0.99329	USP8
2.64093	0.00819598	0.316665	0.0258822	0.979351	0.99329	MTCO2P19
57.286	0.00995533	0.38634	0.0257683	0.979442	0.993305	SLC25A51
1.21397	0.00978956	0.382242	0.0256109	0.979568	0.993375	RN7SKP117
2.16104	0.00834863	0.327395	0.0255002	0.979656	0.993379	NONOP2
31.7901	0.00972339	0.381	0.0255207	0.97964	0.993379	ZNF415
217.294	0.0100406	0.400158	0.0250915	0.979982	0.993418	EYA3
3.3009	0.00792154	0.313071	0.0253027	0.979814	0.993418	LINC01119
1.20767	0.00940594	0.373029	0.0252151	0.979883	0.993418	AC106786.1
1.37782	0.00939144	0.371169	0.0253023	0.979814	0.993418	AP003084.1
4.88934	0.00831275	0.331218	0.0250975	0.979977	0.993418	TEX29
5.93856	0.00863141	0.34475	0.0250367	0.980026	0.993418	AC093525.7
1.49869	0.00966931	0.386911	0.024991	0.980062	0.993419	ZIK1P1
201.049	0.00984189	0.398625	0.0246896	0.980303	0.993463	MINDY3
59.4023	0.00960995	0.385983	0.0248973	0.980137	0.993463	AP3M1
2.01117	0.00807861	0.326243	0.0247625	0.980244	0.993463	AL158163.2
4.78324	0.00870477	0.350637	0.0248256	0.980194	0.993463	AC137932.3
3.39066	0.00800461	0.325389	0.0246001	0.980374	0.993498	AL136960.1
280.74	0.0101641	0.415718	0.0244494	0.980494	0.993506	MTERF1
1.30105	0.00889833	0.363319	0.0244918	0.98046	0.993506	RPL31P49
183.333	0.00971053	0.397875	0.024406	0.980529	0.993506	INO80
1.19721	0.00931505	0.385918	0.0241374	0.980743	0.993652	AC098798.1
1.20872	0.00925127	0.382859	0.0241637	0.980722	0.993652	AC015813.7
40.0234	0.00917127	0.381898	0.024015	0.980841	0.993672	GRM3-AS1
200.971	0.0106543	0.443406	0.0240284	0.98083	0.993672	LNCAROD
1.89006	0.00821044	0.342009	0.0240065	0.980847	0.993672	AC004702.1
209.389	0.00944026	0.395548	0.0238663	0.980959	0.99372	SPCS2
295.332	0.00939136	0.393905	0.0238417	0.980979	0.99372	RNF111
1.18169	0.00942897	0.395049	0.0238678	0.980958	0.99372	RN7SL513P
198.629	0.0095148	0.400649	0.0237485	0.981053	0.993737	ZNF277
1.18306	0.0093951	0.395696	0.0237432	0.981057	0.993737	AC009154.2
1.21115	0.00890875	0.381251	0.0233672	0.981357	0.993813	AC093416.2
1.16993	0.00919221	0.394487	0.0233017	0.98141	0.993813	THUMPD3P1
40.7619	0.00889757	0.378675	0.0234966	0.981254	0.993813	MAN1B1
1.31716	0.00967284	0.414875	0.0233151	0.981399	0.993813	RNU6-39P
1.72909	0.00801578	0.341906	0.0234444	0.981296	0.993813	RPS3P2
1.92673	0.00722849	0.313704	0.0230424	0.981616	0.993966	RNU2-27P
1.25131	0.00876035	0.382164	0.022923	0.981712	0.993971	CELP
24.1655	0.00814932	0.361302	0.0225554	0.982005	0.994045	SNHG15
21.2042	0.00807035	0.368803	0.0218826	0.982542	0.994053	ANGPTL1
176.5	0.00868365	0.400514	0.0216812	0.982702	0.994053	KDM3A
1.86112	0.00765842	0.34654	0.0220996	0.982368	0.994053	AC080013.5
1.19493	0.00868658	0.395568	0.0219598	0.98248	0.994053	BCL9P1
67.0541	0.00855596	0.385422	0.022199	0.982289	0.994053	CASTOR2
1.28862	0.00834729	0.38518	0.0216711	0.98271	0.994053	ZNF705G
1.65458	0.00882682	0.408142	0.0216269	0.982746	0.994053	DCAF4L2
4.13656	0.00732768	0.329254	0.0222554	0.982244	0.994053	AC068790.2
7.19121	0.00876791	0.394139	0.0222457	0.982252	0.994053	AC009268.1
1.5356	0.00742875	0.336762	0.0220593	0.982401	0.994053	AC009120.3
37.0519	0.00786076	0.356976	0.0220204	0.982432	0.994053	FXR2
16.0714	0.00886745	0.408031	0.0217323	0.982661	0.994053	CCL3L3
1.19083	0.00859539	0.394299	0.0217992	0.982608	0.994053	RN7SL258P
1.4406	0.00839933	0.374682	0.0224172	0.982115	0.994053	ADAMTSL5
1.17686	0.00867987	0.394714	0.0219903	0.982456	0.994053	OR7G2
1.35061	0.00776568	0.357283	0.0217353	0.982659	0.994053	MYO18B-AS1
1.32946	0.00834678	0.386577	0.0215915	0.982774	0.994053	STSP1
78.9086	0.00845572	0.392384	0.0215496	0.982807	0.994058	ACP1
1.21633	0.00795894	0.372843	0.0213466	0.982969	0.994079	INSL5
1.26654	0.00815795	0.38295	0.0213029	0.983004	0.994086	AL109945.1
1.95571	0.00676325	0.31946	0.0211709	0.983109	0.994107	UFSP1
341.285	0.00855994	0.406318	0.0210671	0.983192	0.994116	MTMR2
1.5858	0.00754683	0.357418	0.0211149	0.983154	0.994116	AL137244.1
99.9609	0.00822435	0.394107	0.0208683	0.983351	0.994237	ATP6V1D
1.76496	0.00665358	0.320941	0.0207314	0.98346	0.994262	AC079949.3
1.51761	0.00751202	0.363041	0.0206919	0.983491	0.994265	ELF5
1.26064	0.00759138	0.370183	0.0205071	0.983639	0.994385	RNU6-9
2.0995	0.00657645	0.322339	0.0204023	0.983722	0.994413	RPSAP18
1.17556	0.00800928	0.393953	0.0203305	0.98378	0.994442	HIGD1AP16
3.696	0.00691528	0.344389	0.0200798	0.98398	0.994616	GOLGA8M.1
1.26362	0.00761278	0.383613	0.019845	0.984167	0.994777	AC092135.1
123.076	0.00886207	0.448588	0.0197555	0.984238	0.994794	COL9A1
1.36227	0.00697391	0.36238	0.0192447	0.984646	0.994981	CALHM4
8.81194	0.0066296	0.344607	0.0192382	0.984651	0.994981	AC010186.3
1.38494	0.00725022	0.373821	0.0193949	0.984526	0.994981	CD300E
6.19951	0.00685871	0.355559	0.0192899	0.98461	0.994981	AP005329.2
2.274	0.00610727	0.32194	0.0189702	0.984865	0.995042	AC078980.1
1.19504	0.006982	0.371188	0.0188099	0.984993	0.995042	AC023162.1
47.5104	0.00707184	0.377405	0.0187381	0.98505	0.995042	ACTL6A
2.73619	0.00648309	0.342176	0.0189466	0.984884	0.995042	AC021424.4
604.208	0.00803328	0.433268	0.0185411	0.985207	0.995141	CTTNBP2
53.908	0.00698414	0.380089	0.018375	0.98534	0.995209	FBRSL1
54.8632	0.00714471	0.389525	0.0183421	0.985366	0.995209	OBI1
48.2699	0.00714196	0.389883	0.0183182	0.985385	0.995209	HEATR3
89.4855	0.0070928	0.391255	0.0181283	0.985536	0.995256	TMX1
1.24504	0.00671729	0.372868	0.0180152	0.985627	0.99531	AC074050.4
1.19548	0.00706812	0.394764	0.0179047	0.985715	0.995371	MACROD2-IT1
1.63133	0.00643514	0.367075	0.0175308	0.986013	0.995444	OCLNP1
2.2479	0.00588431	0.334354	0.017599	0.985959	0.995444	AC131971.1
1.45997	0.00631092	0.357298	0.0176629	0.985908	0.995444	AC121758.2
126.265	0.00689533	0.396937	0.0173713	0.98614	0.995544	ZNF586
1.23926	0.00682015	0.394877	0.0172716	0.98622	0.995576	RNU6-1136P
100.177	0.0066344	0.387356	0.0171274	0.986335	0.995582	ANAPC1
1.21625	0.00655309	0.381857	0.0171611	0.986308	0.995582	FAM237A
1.46453	0.00591998	0.346539	0.0170832	0.98637	0.995582	LINC02215
1.17543	0.00669429	0.394798	0.0169562	0.986472	0.99562	LDLRAD1
97.9058	0.00635894	0.377061	0.0168645	0.986545	0.99562	RPGR
209.6	0.00650648	0.390295	0.0166707	0.986699	0.995709	FNBP4
76.1152	0.00642432	0.392087	0.0163849	0.986927	0.995798	TOX4
1.88923	0.00489888	0.301832	0.0162305	0.987051	0.995846	AL136988.1
2.49043	0.0054314	0.334923	0.0162169	0.987061	0.995846	FBXO47
1.23901	0.00638057	0.398081	0.0160283	0.987212	0.99597	AL591503.1
34.6659	0.00592258	0.372385	0.0159045	0.987311	0.996041	TIMM50
282.191	0.00617486	0.392744	0.0157223	0.987456	0.99613	PRDX1
1.21406	0.00594577	0.382737	0.0155349	0.987605	0.996229	AF111168.1
104.569	0.00638714	0.411298	0.0155292	0.98761	0.996229	PCSK2
525.197	0.00626264	0.405783	0.0154334	0.987686	0.996277	EPS8
2.53501	0.0048783	0.320717	0.0152106	0.987864	0.996394	AP002907.1
1.2488	0.00569848	0.38191	0.014921	0.988095	0.996462	HNRNPDLP4
1.20235	0.00567382	0.381723	0.0148637	0.988141	0.996464	AL358612.1
1.63224	0.00529813	0.356967	0.0148421	0.988158	0.996464	AC010999.1
399.844	0.00598482	0.411326	0.0145501	0.988391	0.996488	SMAD2
1.25965	0.00526585	0.36182	0.0145538	0.988388	0.996488	AC004542.1
1.28668	0.0052121	0.36162	0.0144132	0.9885	0.996528	ARGFXP2
40.6298	0.00543284	0.378052	0.0143706	0.988534	0.996534	MRPL32
159.52	0.00555285	0.396653	0.0139992	0.988831	0.996776	ASCC1
1.39583	0.0052021	0.370796	0.0140295	0.988806	0.996776	AL627402.1
21.0076	0.00511348	0.370506	0.0138013	0.988988	0.996792	RFC4
1.20698	0.00530908	0.396954	0.0133746	0.989329	0.996993	AC084880.3
2.33584	0.0046379	0.346687	0.0133778	0.989326	0.996993	RPL29P24
672.675	0.00541159	0.403209	0.0134213	0.989292	0.996993	ZNF609
1.6402	0.00442106	0.332528	0.0132953	0.989392	0.997028	AC022276.1
5.90775	0.00440159	0.334013	0.0131779	0.989486	0.997037	AC084824.4
1.1737	0.00509643	0.394716	0.0129117	0.989698	0.997077	LINC02616
1.42255	0.00517543	0.399373	0.0129589	0.989661	0.997077	AC016556.1
1.9274	0.00426207	0.330906	0.01288	0.989724	0.997077	RNA5SP399
1.31429	0.00502684	0.388406	0.0129422	0.989674	0.997077	AP001056.1
143.032	0.00512907	0.400551	0.0128051	0.989783	0.997109	USP13
59.2289	0.00482938	0.382217	0.0126352	0.989919	0.997217	CALCOCO1
1.28866	0.00480434	0.383371	0.0125318	0.990001	0.997243	SNORA74D
5.15483	0.00411535	0.332827	0.0123649	0.990135	0.997292	AC020910.5
31.3015	0.00490584	0.401963	0.0122047	0.990262	0.997392	ARG2
3.29492	0.00374479	0.309979	0.0120808	0.990361	0.997441	FO704657.1
1.27913	0.00453755	0.395832	0.0114633	0.990854	0.997574	OR4F16
1.17717	0.0044034	0.383193	0.0114913	0.990831	0.997574	GXYLT1P7
3.11569	0.00340419	0.299834	0.0113536	0.990941	0.997574	AC139887.4
1.24217	0.00419881	0.370294	0.0113391	0.990953	0.997574	RNA5SP152
67.3021	0.00444051	0.380929	0.0116571	0.990699	0.997574	TMA16
1011.45	0.00499716	0.428074	0.0116736	0.990686	0.997574	TRPS1
1.4953	0.00397556	0.34639	0.0114771	0.990843	0.997574	HNRNPA1P30
4.73301	0.00373521	0.324586	0.0115076	0.990818	0.997574	AL136040.2
1.2652	0.00427696	0.371019	0.0115276	0.990803	0.997574	RN7SL405P
1.31271	0.00426662	0.362934	0.0117559	0.99062	0.997574	AC116447.1
19.5494	0.00405633	0.362919	0.011177	0.991082	0.99759	CDAN1
11.0417	0.0038494	0.350222	0.0109913	0.99123	0.997654	TRAM2-AS1
1.28424	0.0039974	0.370518	0.0107887	0.991392	0.997747	GGN
43.3322	0.00395915	0.381783	0.0103702	0.991726	0.997822	CD86
60.4997	0.00385326	0.372049	0.0103569	0.991737	0.997822	EEFSEC
1.20414	0.00400356	0.384899	0.0104016	0.991701	0.997822	SLC35D3
8.68882	0.00390377	0.373096	0.0104632	0.991652	0.997822	ZP3
37.1831	0.00376952	0.356839	0.0105637	0.991572	0.997822	TMEM273
1.71726	0.00327131	0.314381	0.0104056	0.991698	0.997822	GAPDHS
77.9085	0.00398295	0.386534	0.0103043	0.991779	0.997836	LRPAP1
1.30655	0.00382889	0.382658	0.010006	0.992016	0.997904	LINC02281
1.29516	0.00360124	0.365239	0.00985996	0.992133	0.997961	AC108738.1
1.18631	0.00354851	0.382759	0.00927085	0.992603	0.997961	RPL5P13
1.45263	0.00338989	0.366029	0.00926126	0.992611	0.997961	AC006008.1
8.67792	0.00372859	0.390346	0.00955201	0.992379	0.997961	MYOM2
175.626	0.00391979	0.410342	0.00955249	0.992378	0.997961	ADAM9
1.18771	0.00360763	0.38259	0.00942951	0.992476	0.997961	NPBWR1
25.87	0.00361839	0.386166	0.00937003	0.992524	0.997961	TPCN2
1.23556	0.00357482	0.37058	0.00964656	0.992303	0.997961	QRSL1P3
7.89611	0.0034886	0.370839	0.00940731	0.992494	0.997961	AJ009632.2
1.88564	0.00300068	0.325689	0.00921333	0.992649	0.997971	SYCP1
1.22687	0.00346004	0.382253	0.00905169	0.992778	0.998015	AC073149.1
1.33446	0.00332017	0.374344	0.00886931	0.992923	0.998026	OTOP1
1.24977	0.00326074	0.37099	0.00878928	0.992987	0.998026	OR13I1P
1.56825	0.0030406	0.343207	0.00885938	0.992931	0.998026	AC018845.1
48.8847	0.00340538	0.384455	0.00885769	0.992933	0.998026	COQ9
1.18223	0.00321157	0.371891	0.0086358	0.99311	0.998064	HNRNPA1P15
1.45254	0.00280631	0.353372	0.00794152	0.993664	0.998073	LINC02810
1.21788	0.00326738	0.393877	0.00829543	0.993381	0.998073	AC019080.2
1.9092	0.00272839	0.33252	0.0082052	0.993453	0.998073	AC110615.1
1.2007	0.0029371	0.372309	0.00788887	0.993706	0.998073	UQCRBP3
77.6626	0.00313389	0.394878	0.00793633	0.993668	0.998073	MCCC2
1.17466	0.00288892	0.382097	0.0075607	0.993967	0.998073	COQ10BP2
18.827	0.00283359	0.360478	0.00786064	0.993728	0.998073	CNPY4
167.036	0.00330954	0.412521	0.00802272	0.993599	0.998073	GALNT11
1.71162	0.00277011	0.363437	0.00762198	0.993919	0.998073	AC011726.1
74.9671	0.00339052	0.424593	0.00798532	0.993629	0.998073	WDFY4
8.15871	0.00290636	0.37271	0.00779791	0.993778	0.998073	NRIP3
59.4934	0.00319179	0.389409	0.0081965	0.99346	0.998073	EIF2B1
1.89549	0.00254966	0.333874	0.00763661	0.993907	0.998073	LINC00427
178.266	0.00307012	0.405028	0.00758001	0.993952	0.998073	PPM1A
9.92292	0.00269049	0.355562	0.00756687	0.993963	0.998073	CENPBD1
1.17842	0.00336797	0.393889	0.00855057	0.993178	0.998073	C17orf77
1.27546	0.00287956	0.361718	0.00796078	0.993648	0.998073	PSMD10P1
8.46514	0.00314627	0.394859	0.00796806	0.993642	0.998073	SCUBE1
117.476	0.00321352	0.385428	0.00833753	0.993348	0.998073	CTPS2
44.6514	0.0028009	0.374405	0.00748093	0.994031	0.998108	GGA3
1.37795	0.00274622	0.372366	0.00737506	0.994116	0.998136	TEX51
2.28215	0.00226515	0.310677	0.00729102	0.994183	0.998146	SHCBP1L
113.893	0.00285914	0.406216	0.00703848	0.994384	0.998158	PGM5P2
1.64057	0.00237033	0.338859	0.00699502	0.994419	0.998158	AC138230.1
142.53	0.00277424	0.395767	0.00700979	0.994407	0.998158	C18orf32
67.1511	0.00283375	0.395755	0.00716037	0.994287	0.998158	AC008537.1
1.22612	0.00282976	0.395012	0.00716373	0.994284	0.998158	Z99916.3
1.3005	0.00261384	0.381902	0.00684427	0.994539	0.998212	SNORA23
48.433	0.00253462	0.378254	0.00670085	0.994654	0.998255	CIZ1
1.19585	0.00255395	0.381515	0.00669422	0.994659	0.998255	AC090311.1
1.7241	0.00258352	0.398473	0.00648354	0.994827	0.99831	DDX18P3
1.25406	0.00249432	0.384599	0.00648552	0.994825	0.99831	AC022535.3
1.47477	0.00250936	0.381876	0.00657114	0.994757	0.99831	CNOT6LP1
2.79927	0.00208383	0.318187	0.00654907	0.994775	0.99831	AC145285.2
1.8191	0.00210266	0.327756	0.00641533	0.994881	0.998322	ABHD17AP3
1.53126	0.00225777	0.356667	0.00633017	0.994949	0.998348	LINC02660
1.21071	0.00239312	0.381804	0.00626791	0.994999	0.998369	BRI3P1
2.7858	0.00186194	0.302758	0.00614992	0.995093	0.99839	GFI1B
1.21048	0.00223556	0.36441	0.00613474	0.995105	0.99839	AP001636.2
26.4451	0.00226104	0.377741	0.0059857	0.995224	0.998462	ASAP3
1.3509	0.00210033	0.361307	0.00581315	0.995362	0.998534	AL390961.2
11.6439	0.00199886	0.357758	0.00558718	0.995542	0.998544	MANEA-DT
8.44988	0.00190907	0.354068	0.00539182	0.995698	0.998644	NBPF25P
1.1914	0.0020612	0.395309	0.00521414	0.99584	0.998655	AL359258.1
193.463	0.00206828	0.39688	0.00521135	0.995842	0.998655	CXXC5
2.28901	0.00191911	0.359718	0.00533505	0.995743	0.998655	PTHLH
1.26835	0.00188444	0.362315	0.0052011	0.99585	0.998655	FLJ30679
143.066	0.00209128	0.415796	0.0050296	0.995987	0.998763	CPED1
146.939	0.00190793	0.394305	0.00483873	0.996139	0.998774	NVL
1.78593	0.00162407	0.33552	0.00484045	0.996138	0.998774	AC004492.1
169.087	0.00198251	0.407311	0.00486732	0.996116	0.998774	PRKAG2
1.47333	0.00165128	0.340348	0.00485174	0.996129	0.998774	AP001062.2
142.888	0.00175738	0.390674	0.00449832	0.996411	0.998895	EIF1B
37.3013	0.00181953	0.413184	0.00440367	0.996486	0.998895	AL365259.1
1.21424	0.00173497	0.384392	0.00451356	0.996399	0.998895	CHRNA2
3.83858	0.00148185	0.336501	0.00440369	0.996486	0.998895	LY6E-DT
5.47677	0.00149408	0.343801	0.00434576	0.996533	0.998913	CFAP58
2.0597	0.00133253	0.312447	0.00426483	0.996597	0.998921	AL442663.3
1.20522	0.00158123	0.381918	0.00414022	0.996697	0.998992	AL353705.1
42.6968	0.00126446	0.371252	0.00340595	0.997282	0.999296	ITGAX
1.58622	0.00125462	0.374749	0.0033479	0.997329	0.999313	MMP23B
36.4436	0.00118312	0.373385	0.00316864	0.997472	0.99939	EXOSC9
1.31371	0.001063	0.354059	0.00300234	0.997604	0.99939	HNRNPA1P50
16.5996	0.00111472	0.363291	0.0030684	0.997552	0.99939	RNASEH2A
21.8526	0.00109846	0.371551	0.00295642	0.997641	0.999392	TMIGD3
1.18353	0.00104266	0.394028	0.00264615	0.997889	0.9994	RN7SL444P
1.22261	0.00104034	0.382013	0.0027233	0.997827	0.9994	SNORA36B
48.4235	0.000989212	0.391176	0.00252882	0.997982	0.9994	ERAP1
1.58613	0.000888801	0.326917	0.00271874	0.997831	0.9994	FERP1
281.799	0.000934577	0.396535	0.00235686	0.99812	0.99948	RANBP9
1.54725	0.000727704	0.332151	0.00219088	0.998252	0.999501	AC012173.1
1.49068	0.000689011	0.352786	0.00195305	0.998442	0.999657	ZFP91P1
1.34375	0.000728042	0.383156	0.00190012	0.998484	0.999657	MOGAT3
19.9112	0.000628632	0.367162	0.00171214	0.998634	0.999733	AC007878.1
20.4482	0.000568874	0.364176	0.00156209	0.998754	0.999769	SLC25A38
31.4563	0.000573385	0.374036	0.00153297	0.998777	0.999769	MRPL50
1.62514	0.000518113	0.330501	0.00156766	0.998749	0.999769	AC137932.1
181.148	0.000583196	0.394852	0.001477	0.998822	0.999771	STX18
10.6212	0.000424903	0.366979	0.00115784	0.999076	0.999786	LINC02224
53.6156	0.000477395	0.378325	0.00126187	0.998993	0.999786	SNX16
1.45567	0.000401565	0.382479	0.0010499	0.999162	0.999786	FAM240B
14.7191	0.000490083	0.374493	0.00130866	0.998956	0.999786	LINC00407
242.078	0.000512718	0.403483	0.00127073	0.998986	0.999786	EID1
6.42949	0.000484824	0.347281	0.00139606	0.998886	0.999786	HYKK
6.86627	0.000340901	0.333285	0.00102285	0.999184	0.999786	ITFG1-AS1
4.55671	0.000330509	0.347718	0.00095051	0.999242	0.999786	APOBEC3G
116.425	0.000318581	0.388568	0.000819885	0.999346	0.9998	MRPL42
1.38507	0.00013821	0.396783	0.000348326	0.999722	0.999949	AC093278.1
305.038	0.000149097	0.410578	0.00036314	0.99971	0.999949	APPL2
25.6813	0.000112081	0.3722	0.000301131	0.99976	0.999951	N4BP2L2-IT2
55.3744	9.94525e-05	0.384612	0.000258579	0.999794	0.999951	SCAMP4
1.5914	5.70349e-05	0.411219	0.000138697	0.999889	0.999952	MIR4307HG
1.19784	3.80111e-05	0.39512	9.62013e-05	0.999923	0.999952	AC020549.2
1.03298	0.0461336	0.408717	0.112874	0.91013		marker-DsRed
1.03298	0.0461336	0.408717	0.112874	0.91013		marker-Cherry
1.03298	0.0461336	0.408717	0.112874	0.91013		marker-GFP
1.03298	0.0461336	0.408717	0.112874	0.91013		marker-Tomato
1.03298	0.0461336	0.408717	0.112874	0.91013		marker-cre
1.03298	0.0461336	0.408717	0.112874	0.91013		marker-CFP
1.03298	0.0461336	0.408717	0.112874	0.91013		marker-mOrange
1.03298	0.0461336	0.408717	0.112874	0.91013		marker-HcRed
1.03298	0.0461336	0.408717	0.112874	0.91013		marker-RFP
1.03298	0.0461336	0.408717	0.112874	0.91013		transgen-Cas9
1.03298	0.0461336	0.408717	0.112874	0.91013		marker-EGFP
1.03298	0.0461336	0.408717	0.112874	0.91013		marker-WPRE
1.03298	0.0461336	0.408717	0.112874	0.91013		Malat1-gRNA10
1.03298	0.0461336	0.408717	0.112874	0.91013		Malat1-gRNA11
1.03298	0.0461336	0.408717	0.112874	0.91013		Malat1-gRNA12
1.03298	0.0461336	0.408717	0.112874	0.91013		Malat1-gRNA13
1.03298	0.0461336	0.408717	0.112874	0.91013		Malat1-gRNA14
1.03298	0.0461336	0.408717	0.112874	0.91013		Malat1-gRNA15
1.03298	0.0461336	0.408717	0.112874	0.91013		Malat1-gRNA16
1.03298	0.0461336	0.408717	0.112874	0.91013		Malat1-gRNA17
1.03298	0.0461336	0.408717	0.112874	0.91013		marker-YFP
1.04092	0.03132	0.408424	0.0766848	0.938874		DDX11L1
1.03298	0.0461336	0.408717	0.112874	0.91013		MIR6859-1
1.03298	0.0461336	0.408717	0.112874	0.91013		MIR1302-2
1.03298	0.0461336	0.408717	0.112874	0.91013		OR4G4P
1.03554	0.0462504	0.408711	0.113161	0.909903		OR4G11P
1.05971	0.00552356	0.408047	0.0135366	0.9892		AL627309.7
1.03298	0.0461336	0.408717	0.112874	0.91013		RNU6-1100P
1.05243	0.00696569	0.408004	0.0170726	0.986379		FO538757.1
1.03298	0.0461336	0.408717	0.112874	0.91013		MIR6859-2
1.05155	0.0263845	0.408342	0.0646136	0.948482		AP006222.2
1.03298	0.0461336	0.408717	0.112874	0.91013		RPL23AP24
1.03298	0.0461336	0.408717	0.112874	0.91013		WBP1LP7
1.03298	0.0461336	0.408717	0.112874	0.91013		CICP7
1.15948	0.0616333	0.382088	0.161307	0.871852		AL732372.3
1.03298	0.0461336	0.408717	0.112874	0.91013		U6
1.03776	0.0426553	0.408673	0.104375	0.916872		WBP1LP6
1.03952	0.0333438	0.408421	0.0816407	0.934932		CICP3
1.03298	0.0461336	0.408717	0.112874	0.91013		AL669831.1
1.05417	0.0218662	0.408225	0.0535641	0.957282		RNU6-1199P
1.03298	0.0461336	0.408717	0.112874	0.91013		AL669831.6
1.0378	0.0274478	0.408413	0.067206	0.946418		TUBB8P11
1.03298	0.0461336	0.408717	0.112874	0.91013		AL669831.5
1.13362	0.452527	0.349111	1.29622	0.194898		PERM1
1.03936	0.0454118	0.408681	0.111118	0.911523		AL645608.8
1.03298	0.0461336	0.408717	0.112874	0.91013		MIR200B
1.03298	0.0461336	0.408717	0.112874	0.91013		MIR200A
1.03298	0.0461336	0.408717	0.112874	0.91013		MIR429
1.07242	0.0244205	0.408385	0.0597977	0.952317		AL390719.2
1.1359	0.435447	0.351496	1.23884	0.215405		TTLL10-AS1
1.03298	0.0461336	0.408717	0.112874	0.91013		MIR6726
1.03298	0.0461336	0.408717	0.112874	0.91013		MIR6727
1.03298	0.0461336	0.408717	0.112874	0.91013		MIR6808
1.08037	0.167872	0.384464	0.436639	0.662373		NDUFB4P8
1.03298	0.0461336	0.408717	0.112874	0.91013		RN7SL657P
1.03298	0.0461336	0.408717	0.112874	0.91013		AL691432.3
1.16682	0.139876	0.374337	0.373664	0.708654		MMP23A
1.03814	0.0430459	0.408665	0.105333	0.916112		AL391845.1
1.04905	0.0151327	0.40843	0.0370508	0.970444		AL139246.4
1.05602	0.139452	0.39619	0.351981	0.724852		AL139246.2
1.07935	0.635865	0.345124	1.84243	0.0654128		AL139246.3
1.07889	0.069968	0.395022	0.177124	0.859411		AC242022.2
1.04991	0.00716388	0.407983	0.0175593	0.98599		AC242022.1
1.03298	0.0461336	0.408717	0.112874	0.91013		AL592464.2
1.03683	0.0468347	0.408725	0.114587	0.908772		AL592464.3
1.03741	0.0368724	0.408489	0.0902654	0.928076		AL592464.1
1.03298	0.0461336	0.408717	0.112874	0.91013		ACTRT2
1.03298	0.0461336	0.408717	0.112874	0.91013		MIR4251
1.05629	0.0987689	0.395955	0.249445	0.803017		AL008733.1
1.03298	0.0461336	0.408717	0.112874	0.91013		MIR551A
1.05721	0.000501674	0.408006	0.00122957	0.999019		TP73-AS2
1.03872	0.0416267	0.40861	0.101874	0.918857		EEF1DP6
1.11942	0.0143018	0.394857	0.0362201	0.971107		LINC01777
1.03564	0.0339793	0.408465	0.0831879	0.933702		AL355602.1
1.03298	0.0461336	0.408717	0.112874	0.91013		Z98747.1
1.05983	0.13754	0.396772	0.346647	0.728856		BX005132.1
1.09527	0.0731516	0.394825	0.185276	0.853013		LINC02781
1.05777	0.0303934	0.408364	0.0744272	0.94067		LINC02782
1.03298	0.0461336	0.408717	0.112874	0.91013		Z98259.2
1.03298	0.0461336	0.408717	0.112874	0.91013		Z97988.2
1.03298	0.0461336	0.408717	0.112874	0.91013		Z97988.1
1.03298	0.0461336	0.408717	0.112874	0.91013		MIR4689
1.10463	0.0892818	0.383737	0.232664	0.816022		HES3
1.03298	0.0461336	0.408717	0.112874	0.91013		MIR4252
1.11835	0.0845296	0.383958	0.220153	0.825752		AL031848.1
1.04139	0.0315169	0.408519	0.0771491	0.938505		AL009183.1
1.03399	0.034773	0.408449	0.0851342	0.932155		Y-RNA
1.07249	0.00323259	0.407891	0.00792513	0.993677		AL358876.1
1.16296	0.277684	0.364153	0.762547	0.445734		LINC01714
1.04255	0.139062	0.396064	0.351111	0.725505		RNU1-7P
1.05221	0.0319754	0.408597	0.0782565	0.937624		AL358876.2
1.03298	0.0461336	0.408717	0.112874	0.91013		RNU6-991P
1.03298	0.0461336	0.408717	0.112874	0.91013		AL356072.1
1.0437	0.0275701	0.408394	0.0675085	0.946177		RPL23AP19
1.04268	0.0335694	0.408585	0.0821602	0.934519		MIR6728
1.03298	0.0461336	0.408717	0.112874	0.91013		RNU6-304P
1.0498	0.0265782	0.40826	0.0651013	0.948093		AL139415.1
1.03776	0.0262658	0.408318	0.0643269	0.94871		AL139415.2
1.06882	0.0154518	0.408176	0.0378557	0.969803		RN7SL451P
1.04875	0.0333394	0.408482	0.0816178	0.934951		AL158048.1
1.03298	0.0461336	0.408717	0.112874	0.91013		MIR34A
1.03298	0.0461336	0.408717	0.112874	0.91013		RNA5SP40
1.0438	0.0355986	0.408491	0.0871466	0.930555		AL928921.1
1.04144	0.0237129	0.408206	0.0580907	0.953676		MIR5697
1.03298	0.0461336	0.408717	0.112874	0.91013		AL603962.1
1.06807	0.00880162	0.407994	0.0215729	0.982789		AL358013.1
1.05347	0.0385319	0.408597	0.0943029	0.924869		RNU6-37P
1.03298	0.0461336	0.408717	0.112874	0.91013		RN7SL731P
1.10796	0.161838	0.384154	0.421285	0.673547		RN7SL614P
1.03484	0.037852	0.408523	0.0926558	0.926177		HSPE1P24
1.11451	0.159138	0.383948	0.414479	0.678523		RNU6-537P
1.04527	0.0331312	0.408494	0.0811058	0.935358		RNU6-291P
1.03298	0.0461336	0.408717	0.112874	0.91013		MTCYBP45
1.07208	0.0759002	0.395422	0.191948	0.847783		C1orf167-AS1
1.03298	0.0461336	0.408717	0.112874	0.91013		AL021155.2
1.03298	0.0461336	0.408717	0.112874	0.91013		AL021155.3
1.03298	0.0461336	0.408717	0.112874	0.91013		AL021155.1
1.0357	0.0447279	0.408676	0.109446	0.912849		SBF1P2
1.03298	0.0461336	0.408717	0.112874	0.91013		RNU5E-1
1.11229	0.200472	0.37355	0.536667	0.591497		AL096840.2
1.03298	0.0461336	0.408717	0.112874	0.91013		MIR6729
1.04203	0.0334652	0.408419	0.0819384	0.934696		RN7SL649P
1.03298	0.0461336	0.408717	0.112874	0.91013		RNU6-777P
1.04554	0.0122458	0.408026	0.0300123	0.976057		RPL23AP89
1.038	0.0449766	0.408663	0.110058	0.912363		AL357835.1
1.04574	0.030711	0.408525	0.0751754	0.940075		MIR7846
1.03298	0.0461336	0.408717	0.112874	0.91013		MIR4632
1.04133	0.0434217	0.408686	0.106247	0.915386		RPL10P17
1.03298	0.0461336	0.408717	0.112874	0.91013		SNORA70
1.03298	0.0461336	0.408717	0.112874	0.91013		SNORA59A
1.06607	0.0137043	0.408131	0.0335782	0.973214		LINC02766
1.03298	0.0461336	0.408717	0.112874	0.91013		RNU6ATAC18P
1.03298	0.0461336	0.408717	0.112874	0.91013		MIR6730
1.03298	0.0461336	0.408717	0.112874	0.91013		AC244670.1
1.04065	0.0301167	0.408356	0.073751	0.941209		PRAMEF1
1.03298	0.0461336	0.408717	0.112874	0.91013		LINC01784
1.03399	0.034773	0.408449	0.0851342	0.932155		PRAMEF11
1.03298	0.0461336	0.408717	0.112874	0.91013		PRAMEF30P
1.03607	0.0416988	0.408616	0.102049	0.918718		HNRNPCL1
1.03998	0.0362868	0.408484	0.0888328	0.929215		PRAMEF2
1.03776	0.041076	0.408617	0.100524	0.919928		PRAMEF10
1.03298	0.0461336	0.408717	0.112874	0.91013		RNU6-1072P
1.03298	0.0461336	0.408717	0.112874	0.91013		PRAMEF29P
1.03298	0.0461336	0.408717	0.112874	0.91013		PRAMEF6
1.03298	0.0461336	0.408717	0.112874	0.91013		PRAMEF28P
1.03298	0.0461336	0.408717	0.112874	0.91013		HNRNPCL3
1.03595	0.0356964	0.408607	0.0873613	0.930384		PRAMEF25
1.03298	0.0461336	0.408717	0.112874	0.91013		PRAMEF34P
1.03298	0.0461336	0.408717	0.112874	0.91013		PRAMEF35P
1.03298	0.0461336	0.408717	0.112874	0.91013		HNRNPCL2
1.03298	0.0461336	0.408717	0.112874	0.91013		PRAMEF36P
1.03298	0.0461336	0.408717	0.112874	0.91013		AC245056.1
1.03683	0.0468347	0.408725	0.114587	0.908772		PRAMEF13
1.04256	0.0276544	0.408494	0.0676986	0.946026		PRAMEF18
1.03298	0.0461336	0.408717	0.112874	0.91013		PRAMEF31P
1.03298	0.0461336	0.408717	0.112874	0.91013		PRAMEF32P
1.03298	0.0461336	0.408717	0.112874	0.91013		RNU6-771P
1.03554	0.0462504	0.408711	0.113161	0.909903		PRAMEF8
1.03823	0.0350307	0.408434	0.0857683	0.931651		PRAMEF15
1.03552	0.0447333	0.408672	0.10946	0.912837		AC243961.1
1.03704	0.0447024	0.408698	0.109378	0.912903		PRAMEF19
1.03298	0.0461336	0.408717	0.112874	0.91013		PRAMEF17
1.1352	0.0649771	0.395821	0.164158	0.869607		PRAMEF20
1.0629	0.121767	0.3964	0.307181	0.758705		AL359771.2
1.03762	0.0247643	0.408336	0.0606469	0.95164		RNU6-1265P
1.07656	0.122561	0.396442	0.309151	0.757206		SCARNA21B
1.05053	0.015153	0.408108	0.03713	0.970381		RNU7-179P
1.04078	0.0289313	0.408382	0.0708439	0.943522		CD24P1
1.09379	0.225477	0.385517	0.58487	0.558635		AL121992.2
1.08991	0.153938	0.383438	0.401466	0.688077		AL034555.1
1.03797	0.0453062	0.408702	0.110854	0.911732		AL355994.1
1.04609	0.0425546	0.408704	0.104121	0.917073		AL355994.5
1.0464	0.0341197	0.408502	0.083524	0.933435		TBC1D3P6
1.0651	0.59024	0.35068	1.68313	0.0923495		AL355994.3
1.15987	0.0372126	0.394764	0.0942654	0.924898		AL355994.2
1.03298	0.0461336	0.408717	0.112874	0.91013		ARHGEF19-AS1
1.11391	0.0118764	0.394346	0.0301166	0.975974		RNU1-1
1.07997	0.0693167	0.395596	0.175221	0.860906		AL137802.1
1.03298	0.0461336	0.408717	0.112874	0.91013		RNU1-6P
1.09188	0.0792928	0.395788	0.200342	0.841213		AL355149.1
1.03298	0.0461336	0.408717	0.112874	0.91013		AL137798.3
1.03298	0.0461336	0.408717	0.112874	0.91013		RNU1-3
1.13001	0.11996	0.384271	0.312175	0.754907		CROCCP4
1.03298	0.0461336	0.408717	0.112874	0.91013		RNU1-4
1.06712	0.0325225	0.408588	0.0795973	0.936558		BX284668.1
1.03298	0.0461336	0.408717	0.112874	0.91013		BX284668.3
1.03298	0.0461336	0.408717	0.112874	0.91013		MIR3675
1.03298	0.0461336	0.408717	0.112874	0.91013		RNU1-5P
1.0497	0.155523	0.396384	0.392353	0.694797		BX284668.4
1.03298	0.0461336	0.408717	0.112874	0.91013		RNU1-2
1.05786	0.10913	0.396425	0.275284	0.783098		AL590644.1
1.03298	0.0461336	0.408717	0.112874	0.91013		MIR3972
1.15093	0.104621	0.37166	0.281497	0.778329		PADI6
1.07623	0.0589208	0.395179	0.149099	0.881476		RCC2-AS1
1.03585	0.0265045	0.408256	0.0649213	0.948237		DYNLL1P3
1.11469	0.0357996	0.39457	0.0907305	0.927707		TAS1R2
1.03298	0.0461336	0.408717	0.112874	0.91013		MIR4695
1.03298	0.0461336	0.408717	0.112874	0.91013		MIR1290
1.07524	0.0149698	0.408287	0.0366648	0.970752		RNU4-28P
1.04568	0.0222621	0.40848	0.0544997	0.956537		RNF186
1.04048	0.0454608	0.408702	0.111232	0.911432		PLA2G2E
1.03557	0.0427484	0.408642	0.104611	0.916685		RN7SL304P
1.10883	0.0542117	0.394863	0.137292	0.8908		PLA2G2A
1.04275	0.0460374	0.408729	0.112636	0.910319		LINC01757
1.03792	0.0399678	0.408543	0.0978303	0.922067		RPS4XP4
1.03298	0.0461336	0.408717	0.112874	0.91013		MIR6084
1.05192	0.121571	0.396464	0.306639	0.759118		AL663074.2
1.10999	0.58714	0.343202	1.71077	0.0871234		AL663074.1
1.05529	0.0350675	0.408593	0.0858249	0.931606		MIR1256
1.09408	0.08923	0.395812	0.225435	0.821641		AL627311.1
1.04007	0.030363	0.40842	0.0743426	0.940738		PPP1R11P1
1.04513	0.0434696	0.408663	0.10637	0.915289		AL592309.1
1.05156	0.0325228	0.408486	0.0796179	0.936541		AL592309.2
1.03886	0.0143884	0.408022	0.0352638	0.971869		HS6ST1P1
1.05517	0.135862	0.396122	0.342981	0.731613		CROCCP5
1.04082	0.00793115	0.407873	0.0194452	0.984486		PFN1P10
1.04134	0.0195547	0.408245	0.0478995	0.961796		AL590103.1
1.16315	0.489859	0.336929	1.45389	0.145976		AL590556.1
1.03683	0.0468347	0.408725	0.114587	0.908772		RN7SL386P
1.03298	0.0461336	0.408717	0.112874	0.91013		RNU6-1022P
1.03683	0.0468347	0.408725	0.114587	0.908772		RN7SL186P
1.03298	0.0461336	0.408717	0.112874	0.91013		RNU6-776P
1.03298	0.0461336	0.408717	0.112874	0.91013		AL031281.1
1.03298	0.0461336	0.408717	0.112874	0.91013		MIR4418
1.04036	0.0339674	0.408505	0.0831506	0.933732		PPIAP34
1.03298	0.0461336	0.408717	0.112874	0.91013		AL591122.1
1.03298	0.0461336	0.408717	0.112874	0.91013		MIR6127
1.03776	0.0373442	0.408579	0.0914003	0.927175		MIR4684
1.03298	0.0461336	0.408717	0.112874	0.91013		MIR4253
1.03298	0.0461336	0.408717	0.112874	0.91013		MIR3115
1.03658	0.0338632	0.408489	0.0828987	0.933932		AL031428.2
1.05748	0.0913534	0.395895	0.230752	0.817508		AL161672.1
1.04264	0.145013	0.396847	0.365412	0.714804		AL109936.2
1.03298	0.0461336	0.408717	0.112874	0.91013		AL109936.1
1.11927	0.229787	0.374468	0.613635	0.539457		AL021154.1
1.03522	0.153729	0.396969	0.387256	0.698566		BTBD6P1
1.03298	0.0461336	0.408717	0.112874	0.91013		MIR378F
1.11817	0.147921	0.384494	0.384716	0.700448		AL590609.1
1.03704	0.0447024	0.408698	0.109378	0.912903		MYOM3-AS1
1.03298	0.0461336	0.408717	0.112874	0.91013		Y-RNA.2
1.05223	0.0136291	0.40816	0.0333914	0.973362		RNU6-1208P
1.03298	0.0461336	0.408717	0.112874	0.91013		MIR6731
1.03899	0.02996	0.408426	0.0733546	0.941524		RUNX3-AS1
1.03804	0.0415895	0.408643	0.101775	0.918936		MIR4425
1.04796	0.127506	0.39637	0.321685	0.747691		LINC02793
1.05024	0.0221866	0.408426	0.0543222	0.956678		IFITM3P7
1.04537	0.00470128	0.407817	0.0115279	0.990802		SDHDP6
1.03298	0.0461336	0.408717	0.112874	0.91013		AL928711.1
1.04379	0.0405912	0.408595	0.0993432	0.920866		AL031284.1
1.09538	0.186524	0.384817	0.484709	0.627883		AL033528.1
1.15639	0.0373438	0.382011	0.0977558	0.922126		SNRPFP2
1.05323	0.0218671	0.408255	0.0535624	0.957284		RNU6-110P
1.03298	0.0461336	0.408717	0.112874	0.91013		AL592064.1
1.03776	0.0262658	0.408318	0.0643269	0.94871		AL592064.2
1.16876	0.25904	0.366402	0.706981	0.479578		AL355877.2
1.03298	0.0461336	0.408717	0.112874	0.91013		AL451139.1
1.03942	0.0230807	0.408199	0.0565428	0.954909		DPPA2P2
1.03298	0.0461336	0.408717	0.112874	0.91013		MIR1976
1.04412	0.0101854	0.407979	0.0249654	0.980083		RN7SL679P
1.03298	0.0461336	0.408717	0.112874	0.91013		Y-RNA.3
1.03298	0.0461336	0.408717	0.112874	0.91013		RNU7-29P
1.03298	0.0461336	0.408717	0.112874	0.91013		AL627313.1
1.03298	0.0461336	0.408717	0.112874	0.91013		AL627082.2
1.03298	0.0461336	0.408717	0.112874	0.91013		AL627082.1
1.03557	0.0427484	0.408642	0.104611	0.916685		AL034380.2
1.04122	0.0315826	0.408524	0.077309	0.938378		NR0B2
1.03943	0.0227293	0.408262	0.0556733	0.955602		AL356390.1
1.03298	0.0461336	0.408717	0.112874	0.91013		OSTCP2
1.03865	0.0466272	0.408743	0.114074	0.909179		AL590640.2
1.05458	0.0112788	0.408061	0.02764	0.977949		CHCHD3P3
1.03298	0.0461336	0.408717	0.112874	0.91013		SNRPEP7
1.05591	0.0106077	0.408037	0.0259969	0.97926		Y-RNA.4
1.09764	0.191634	0.384502	0.498395	0.618206		CD164L2
1.10604	0.868737	0.320738	2.70855	0.0067577		FO393419.1
1.03851	0.0447018	0.408688	0.109379	0.912902		RNU6-949P
1.03298	0.0461336	0.408717	0.112874	0.91013		CHMP1AP1
1.03298	0.0461336	0.408717	0.112874	0.91013		RNU6-424P
1.06589	0.126012	0.396441	0.317858	0.750593		RNU6-1245P
1.04125	0.0411962	0.408609	0.100821	0.919693		RNU6-176P
1.03298	0.0461336	0.408717	0.112874	0.91013		SNORA73A
1.06376	0.0940604	0.395194	0.238011	0.811873		PRDX3P2
1.03298	0.0461336	0.408717	0.112874	0.91013		SNORA61
1.03298	0.0461336	0.408717	0.112874	0.91013		SNORA44
1.03298	0.0461336	0.408717	0.112874	0.91013		SNORA16A
1.03298	0.0461336	0.408717	0.112874	0.91013		SNORA16A.1
1.05065	0.0223396	0.408442	0.0546947	0.956382		AL645729.1
1.03778	0.0434868	0.408673	0.10641	0.915257		Y-RNA.6
1.03298	0.0461336	0.408717	0.112874	0.91013		Y-RNA.7
1.03298	0.0461336	0.408717	0.112874	0.91013		AL357500.2
1.03962	0.0327843	0.408423	0.0802705	0.936022		AC092265.1
1.03298	0.0461336	0.408717	0.112874	0.91013		AL645944.1
1.03661	0.036119	0.408603	0.0883963	0.929562		AL137076.1
1.03607	0.0416988	0.408616	0.102049	0.918718		AL021921.1
1.03298	0.0461336	0.408717	0.112874	0.91013		AL161638.2
1.03298	0.0461336	0.408717	0.112874	0.91013		AL161638.1
1.03298	0.0461336	0.408717	0.112874	0.91013		MIR4420
1.1434	0.0374502	0.395398	0.0947152	0.924541		RN7SKP91
1.0403	0.0316534	0.408391	0.0775075	0.93822		AL445235.1
1.06566	0.0214144	0.408273	0.0524512	0.958169		SELENOWP1
1.05604	0.0118002	0.408047	0.0289189	0.976929		AC114495.1
1.03704	0.0447024	0.408698	0.109378	0.912903		AC209007.1
1.03298	0.0461336	0.408717	0.112874	0.91013		Y-RNA.8
1.09108	0.181948	0.384954	0.472649	0.636463		AC114488.1
1.03298	0.0461336	0.408717	0.112874	0.91013		MIR4254
1.03298	0.0461336	0.408717	0.112874	0.91013		MIR5585
1.06005	0.120859	0.396379	0.304909	0.760436		Metazoa-SRP.1
1.05442	0.0197099	0.408221	0.0482824	0.961491		Metazoa-SRP.2
1.03879	0.0462394	0.408731	0.113129	0.909928		Y-RNA.9
1.03298	0.0461336	0.408717	0.112874	0.91013		GAPDHP20
1.05362	0.00808643	0.40805	0.0198172	0.984189		AL356986.1
1.03298	0.0461336	0.408717	0.112874	0.91013		RN7SL122P
1.04432	0.00406572	0.408048	0.00996381	0.99205		AC114489.1
1.14218	0.225303	0.375548	0.599931	0.548552		AL031602.1
1.08124	0.206021	0.385124	0.534947	0.592686		AL355864.1
1.05837	0.225399	0.385838	0.584181	0.559099		AL355864.2
1.05684	0.0289023	0.408378	0.0707733	0.943578		MIR3605
1.04036	0.043434	0.408666	0.106283	0.915358		TLR12P
1.05557	0.00395408	0.407888	0.00969402	0.992265		RNA5SP42
1.03298	0.0461336	0.408717	0.112874	0.91013		AC115286.1
1.03298	0.0461336	0.408717	0.112874	0.91013		MIR552
1.03647	0.0338796	0.408488	0.0829391	0.9339		GJB5
1.05858	0.019227	0.40819	0.0471031	0.962431		GJB4
1.0352	0.0413891	0.408584	0.101299	0.919313		AL121988.1
1.06039	0.323138	0.374666	0.86247	0.388429		AL122010.1
1.04095	0.0216974	0.408217	0.0531516	0.957611		AC114490.1
1.06153	0.02395	0.408397	0.0586439	0.953236		RPL12P45
1.07876	0.0933043	0.39586	0.2357	0.813665		EFCAB14P1
1.07979	0.0110202	0.408131	0.0270016	0.978458		Y-RNA.10
1.04712	0.0299824	0.408401	0.073414	0.941477		CFAP97P1
1.05472	0.209377	0.385661	0.542902	0.587197		RN7SL131P
1.03298	0.0461336	0.408717	0.112874	0.91013		RNU4-27P
1.05933	0.0282111	0.408423	0.0690732	0.944931		SNORA63C
1.03298	0.0461336	0.408717	0.112874	0.91013		FTLP18
1.0352	0.0413891	0.408584	0.101299	0.919313		AC117945.2
1.03298	0.0461336	0.408717	0.112874	0.91013		MIR4255
1.04822	0.034225	0.408449	0.0837925	0.933221		RNU6-636P
1.03298	0.0461336	0.408717	0.112874	0.91013		RNA5SP43
1.04406	0.257034	0.385887	0.666087	0.505355		RPS29P6
1.03298	0.0461336	0.408717	0.112874	0.91013		MIR6732
1.03298	0.0461336	0.408717	0.112874	0.91013		MIR5581
1.06715	0.29673	0.375515	0.790196	0.429413		AL034379.1
1.04929	0.0337727	0.408533	0.0826683	0.934115		Y-RNA.11
1.03298	0.0461336	0.408717	0.112874	0.91013		ACTN4P2
1.06292	0.0104262	0.40818	0.0255431	0.979622		AL929472.1
1.03778	0.0468451	0.40874	0.114609	0.908755		SNORA63
1.0906	0.296518	0.374439	0.7919	0.428419		RNU6-510P
1.03298	0.0461336	0.408717	0.112874	0.91013		MIR3659
1.05915	0.00460944	0.408	0.0112976	0.990986		LINC01343
1.10962	0.0723983	0.395871	0.182884	0.854889		AL513479.1
1.03298	0.0461336	0.408717	0.112874	0.91013		RNU6-753P
1.0661	0.186339	0.384512	0.484611	0.627953		HSPA5P1
1.04073	0.0344535	0.408597	0.0843215	0.932801		RNU6-605P
1.03776	0.0426553	0.408673	0.104375	0.916872		Y-RNA.12
1.14073	0.252328	0.376746	0.669755	0.503014		OXCT2P1
1.07885	0.117546	0.39596	0.296864	0.766571		AL035404.2
1.03802	0.0332477	0.408422	0.0814053	0.93512		RNU7-121P
1.03298	0.0461336	0.408717	0.112874	0.91013		AL033527.1
1.04	0.258539	0.385903	0.66996	0.502884		Y-RNA.14
1.07393	0.0151551	0.408342	0.0371138	0.970394		AL031985.1
1.09314	0.0840507	0.383469	0.219185	0.826506		AL603839.1
1.06977	0.109547	0.396161	0.276522	0.782147		AL356379.1
1.05428	0.015974	0.408217	0.0391311	0.968786		GTF2F2P2
1.03778	0.0434868	0.408673	0.10641	0.915257		MIR30E
1.03298	0.0461336	0.408717	0.112874	0.91013		MIR30C1
1.12445	0.0241125	0.394705	0.0610898	0.951288		RN7SL326P
1.04858	0.0295668	0.408365	0.072403	0.942281		AL391730.1
1.03298	0.0461336	0.408717	0.112874	0.91013		UBE2V1P8
1.05397	0.00952412	0.408059	0.02334	0.981379		AC093151.1
1.03984	0.0288447	0.408304	0.070645	0.94368		AC093151.5
1.03298	0.0461336	0.408717	0.112874	0.91013		RNA5SP45
1.15589	0.00942425	0.394743	0.0238744	0.980953		AL445933.1
1.03298	0.0461336	0.408717	0.112874	0.91013		AC119676.1
1.03298	0.0461336	0.408717	0.112874	0.91013		HNRNPFP1
1.0545	0.0169534	0.408073	0.0415449	0.966861		AC114492.1
1.03298	0.0461336	0.408717	0.112874	0.91013		GUCA2B
1.0581	0.10571	0.396221	0.266796	0.789626		TMSB4XP1
1.03776	0.034777	0.408523	0.0851287	0.932159		AL512353.3
1.05189	0.0140032	0.40814	0.0343098	0.97263		ATP6V1E1P1
1.16182	1.0328	0.302387	3.41549	0.000636671		ATP6V0CP4
1.07052	0.208409	0.384441	0.54211	0.587742		RNU6-880P
1.03298	0.0461336	0.408717	0.112874	0.91013		AL161637.2
1.04064	0.15444	0.397002	0.389017	0.697264		AL161637.1
1.03298	0.0461336	0.408717	0.112874	0.91013		MIR6733
1.0483	0.125892	0.395756	0.318105	0.750405		RNA5SP46
1.1516	0.333119	0.367343	0.906835	0.364494		AL139289.2
1.03298	0.0461336	0.408717	0.112874	0.91013		MIR6734
1.03298	0.0461336	0.408717	0.112874	0.91013		MIR6735
1.04969	0.0199648	0.408239	0.0489046	0.960995		U6.1
1.03298	0.0461336	0.408717	0.112874	0.91013		MIR6079
1.09716	0.023835	0.393906	0.0605093	0.95175		SHMT1P1
1.13697	0.0301369	0.395021	0.0762919	0.939187		AL139220.1
1.04866	0.0160469	0.408167	0.0393146	0.96864		KRT8P47
1.03298	0.0461336	0.408717	0.112874	0.91013		RN7SL479P
1.15718	0.757072	0.322251	2.34933	0.0188073		AL356653.1
1.03399	0.034773	0.408449	0.0851342	0.932155		KLF18
1.03602	0.0398158	0.408567	0.0974525	0.922367		AL359839.1
1.03298	0.0461336	0.408717	0.112874	0.91013		Y-RNA.15
1.03298	0.0461336	0.408717	0.112874	0.91013		OOSP1P1
1.03298	0.0461336	0.408717	0.112874	0.91013		AL035417.1
1.03776	0.0432947	0.408668	0.105941	0.915629		RNU6-369P
1.03298	0.0461336	0.408717	0.112874	0.91013		MIR5584
1.03298	0.0461336	0.408717	0.112874	0.91013		SNORD55
1.03298	0.0461336	0.408717	0.112874	0.91013		SNORD38B
1.03298	0.0461336	0.408717	0.112874	0.91013		SNORD38B.1
1.03298	0.0461336	0.408717	0.112874	0.91013		RNU5E-6P
1.08946	0.0700793	0.395004	0.177414	0.859183		RNA5SP47
1.07855	0.185462	0.385381	0.481244	0.630343		PPIAP35
1.14145	0.103583	0.384093	0.269681	0.787406		HMGB1P48
1.05565	0.00869525	0.408067	0.0213084	0.983		AL355480.3
1.05659	0.126359	0.395948	0.31913	0.749628		AL603882.1
1.13775	0.0202789	0.381893	0.0531011	0.957651		TMA16P2
1.06698	0.170858	0.383595	0.445413	0.656021		AL358075.3
1.03298	0.0461336	0.408717	0.112874	0.91013		P3R3URF
1.03298	0.0461336	0.408717	0.112874	0.91013		AL593856.1
1.03298	0.0461336	0.408717	0.112874	0.91013		AL731892.1
1.03298	0.0461336	0.408717	0.112874	0.91013		CYP4A26P
1.03298	0.0461336	0.408717	0.112874	0.91013		CYP4A43P
1.03298	0.0461336	0.408717	0.112874	0.91013		CYP4A27P
1.0352	0.0413891	0.408584	0.101299	0.919313		CYP4A44P
1.04281	0.0316337	0.408538	0.0774316	0.93828		AL450996.1
1.06376	0.00399352	0.407937	0.00978955	0.992189		MTND1P34
1.07564	0.0707164	0.39561	0.178753	0.858132		FOXE3
1.03298	0.0461336	0.408717	0.112874	0.91013		AL356458.1
1.04614	0.0223163	0.408268	0.0546609	0.956409		RPL21P24
1.03776	0.0333099	0.408465	0.081549	0.935005		ATP6V0E1P4
1.03298	0.0461336	0.408717	0.112874	0.91013		AL691459.1
1.0497	0.0244192	0.408312	0.0598051	0.952311		AC096541.1
1.03298	0.0461336	0.408717	0.112874	0.91013		CYP46A4P
1.06004	0.0153053	0.408142	0.0375	0.970086		AL356289.2
1.16744	0.139665	0.37394	0.373497	0.708778		RNU6-723P
1.08925	0.0396455	0.394926	0.100387	0.920037		AL596275.1
1.09501	0.100397	0.395982	0.253538	0.799852		HMGB1P45
1.04063	0.0213233	0.408187	0.052239	0.958338		FCF1P6
1.04637	0.00143055	0.407858	0.00350747	0.997201		MRPS6P2
1.03298	0.0461336	0.408717	0.112874	0.91013		MIR4421
1.0379	0.0362094	0.408627	0.0886121	0.92939		MIR6500
1.03776	0.0432947	0.408668	0.105941	0.915629		Y-RNA.16
1.05804	0.0207363	0.408251	0.0507931	0.95949		CFL1P2
1.04315	0.023134	0.408296	0.05666	0.954816		RNU6-1281P
1.03298	0.0461336	0.408717	0.112874	0.91013		MIR761
1.03962	0.0298239	0.408394	0.0730272	0.941784		TSEN15P2
1.07169	7.13094e-05	0.407903	0.000174819	0.999861		RNA5SP48
1.05764	0.00434644	0.407928	0.0106549	0.991499		AL445685.2
1.03298	0.0461336	0.408717	0.112874	0.91013		RN7SL290P
1.14806	0.166868	0.362747	0.460013	0.645507		TXNDC12-AS1
1.08095	0.0649004	0.394744	0.164411	0.869407		RN7SL788P
1.03792	0.0399678	0.408543	0.0978303	0.922067		NDUFS5P3
1.03552	0.0447333	0.408672	0.10946	0.912837		RN7SL62P
1.06288	0.0124168	0.408095	0.0304263	0.975727		RNU2-30P
1.0483	0.000467463	0.407813	0.00114627	0.999085		AC099677.3
1.16706	0.052647	0.395717	0.133042	0.89416		AC099677.2
1.04097	0.0391858	0.408558	0.0959126	0.92359		AC099677.4
1.03529	0.0427724	0.408635	0.104671	0.916637		AC099677.6
1.03554	0.0357854	0.408599	0.0875808	0.93021		AC099677.5
1.05875	0.0348319	0.408605	0.0852459	0.932066		H3P2
1.03399	0.034773	0.408449	0.0851342	0.932155		TUBBP10
1.06799	0.185149	0.384606	0.4814	0.630232		AL445183.2
1.09787	0.354284	0.366753	0.966002	0.334043		AL606760.4
1.1232	0.461538	0.349034	1.32233	0.186058		AL355483.2
1.13476	0.146245	0.384141	0.380708	0.70342		AC119428.2
1.04859	0.0229369	0.408398	0.056163	0.955212		AC119428.1
1.03298	0.0461336	0.408717	0.112874	0.91013		AL365445.1
1.03298	0.0461336	0.408717	0.112874	0.91013		RNU7-95P
1.04501	0.0336884	0.408534	0.0824616	0.93428		AL049745.1
1.04203	0.043859	0.408683	0.107318	0.914537		AL049745.2
1.03298	0.0461336	0.408717	0.112874	0.91013		MIR4781
1.05924	0.219932	0.385124	0.571067	0.567955		AL357673.2
1.03484	0.037852	0.408523	0.0926558	0.926177		LINC02784
1.03298	0.0461336	0.408717	0.112874	0.91013		AC099796.1
1.03595	0.0356964	0.408607	0.0873613	0.930384		HNRNPA1P63
1.04135	0.0140022	0.40807	0.0343131	0.972627		AC096536.1
1.04439	0.0352591	0.408607	0.0862911	0.931235		GYG1P3
1.03298	0.0461336	0.408717	0.112874	0.91013		MIR4422
1.03557	0.0427484	0.408642	0.104611	0.916685		GOT2P1
1.04062	0.0423318	0.408615	0.103598	0.917488		MTCO2P34
1.03298	0.0461336	0.408717	0.112874	0.91013		RNU6-830P
1.03298	0.0461336	0.408717	0.112874	0.91013		Y-RNA.17
1.03298	0.0461336	0.408717	0.112874	0.91013		PIGQP1
1.07814	0.00316344	0.408066	0.00775227	0.993815		RPSAP20
1.03552	0.0447333	0.408672	0.10946	0.912837		RPL23AP85
1.06331	0.00385746	0.407922	0.00945636	0.992455		AC099789.1
1.03298	0.0461336	0.408717	0.112874	0.91013		AL360295.1
1.10356	0.0309475	0.394904	0.0783671	0.937536		AL390243.1
1.03776	0.0411725	0.408629	0.100758	0.919743		AL445193.1
1.05573	0.0127344	0.40811	0.0312034	0.975107		AL357373.1
1.03298	0.0461336	0.408717	0.112874	0.91013		AL035411.2
1.03298	0.0461336	0.408717	0.112874	0.91013		RN7SL713P
1.09974	0.166856	0.384305	0.434176	0.664161		AL035411.1
1.04733	0.144758	0.396782	0.364831	0.715238		AL136985.2
1.04264	0.0156985	0.408384	0.0384406	0.969336		AL592431.2
1.03298	0.0461336	0.408717	0.112874	0.91013		MIR4711
1.03683	0.0468347	0.408725	0.114587	0.908772		PGBD4P8
1.03298	0.0461336	0.408717	0.112874	0.91013		AC099791.1
1.04	0.152239	0.396961	0.383512	0.70134		RNU6-414P
1.03298	0.0461336	0.408717	0.112874	0.91013		RNU6-1177P
1.05762	0.00316926	0.408042	0.007767	0.993803		LAMTOR5P1
1.03298	0.0461336	0.408717	0.112874	0.91013		MIR3116-1
1.03298	0.0461336	0.408717	0.112874	0.91013		MIR3116-2
1.03661	0.036119	0.408603	0.0883963	0.929562		RPS15AP7
1.0579	0.0997106	0.396101	0.25173	0.80125		AL162739.1
1.03298	0.0461336	0.408717	0.112874	0.91013		Y-RNA.18
1.0703	0.0162408	0.408263	0.0397803	0.968268		RNU6-371P
1.05515	0.0836986	0.39551	0.211622	0.832402		AL451044.1
1.08433	0.0156013	0.40868	0.0381749	0.969548		AC099794.2
1.04576	0.00889294	0.407954	0.0217989	0.982608		AL162400.1
1.03776	0.0262658	0.408318	0.0643269	0.94871		AL162400.2
1.03298	0.0461336	0.408717	0.112874	0.91013		RNA5SP49
1.04733	0.137599	0.396054	0.347424	0.728273		AC096543.2
1.03298	0.0461336	0.408717	0.112874	0.91013		RPSAP65
1.03298	0.0461336	0.408717	0.112874	0.91013		MIR6068
1.03298	0.0461336	0.408717	0.112874	0.91013		Y-RNA.19
1.0613	0.00912413	0.408062	0.0223596	0.982161		RN7SL488P
1.03298	0.0461336	0.408717	0.112874	0.91013		RNU7-123P
1.03298	0.0461336	0.408717	0.112874	0.91013		AL109925.6
1.03298	0.0461336	0.408717	0.112874	0.91013		AL109925.4
1.03298	0.0461336	0.408717	0.112874	0.91013		AL109925.2
1.03298	0.0461336	0.408717	0.112874	0.91013		AL109925.5
1.03776	0.041076	0.408617	0.100524	0.919928		RNU6-809P
1.08517	0.0112502	0.394241	0.0285362	0.977234		AL138793.1
1.03298	0.0461336	0.408717	0.112874	0.91013		RNU7-62P
1.03298	0.0461336	0.408717	0.112874	0.91013		MIR4794
1.11398	0.167123	0.37199	0.449267	0.653239		AL606517.2
1.03298	0.0461336	0.408717	0.112874	0.91013		MIR101-1
1.03707	0.145372	0.396777	0.366381	0.714081		AL357078.1
1.05377	0.140396	0.396166	0.354387	0.723049		MRPS21P1
1.04148	0.0324668	0.40848	0.0794821	0.936649		RNU4-88P
1.05516	0.00478432	0.407971	0.0117271	0.990643		MIR3117
1.03298	0.0461336	0.408717	0.112874	0.91013		AL133320.1
1.03298	0.0461336	0.408717	0.112874	0.91013		RNU6-586P
1.03298	0.0461336	0.408717	0.112874	0.91013		RNU4ATAC4P
1.03298	0.0461336	0.408717	0.112874	0.91013		DNAJB6P4
1.11184	0.190009	0.385074	0.493434	0.621706		LINC01702
1.04877	0.030144	0.40851	0.0737902	0.941177		RNU6-1031P
1.03522	0.153729	0.396969	0.387256	0.698566		AL590559.1
1.04714	0.0460915	0.408721	0.11277	0.910213		RN7SL392P
1.03298	0.0461336	0.408717	0.112874	0.91013		HNRNPCP9
1.03298	0.0461336	0.408717	0.112874	0.91013		RNU7-80P
1.05914	0.0235489	0.408285	0.0576776	0.954005		AL157407.1
1.10154	0.0490871	0.394391	0.124463	0.900949		ARL5AP3
1.06015	0.0224523	0.408352	0.0549827	0.956152		MIR1262
1.08063	0.28868	0.375409	0.768977	0.441907		RPS7P4
1.03669	0.0416528	0.408627	0.101933	0.918809		COX6B1P7
1.03298	0.0461336	0.408717	0.112874	0.91013		ELOCP18
1.04261	0.0355372	0.40861	0.086971	0.930695		AL139413.1
1.03298	0.0461336	0.408717	0.112874	0.91013		TXNP2
1.03658	0.0338632	0.408489	0.0828987	0.933932		LINC01758
1.06319	0.00597922	0.408062	0.0146527	0.988309		RN7SL538P
1.04558	0.0245192	0.408271	0.060056	0.952111		CHORDC1P5
1.03298	0.0461336	0.408717	0.112874	0.91013		CASP3P1
1.03704	0.0447024	0.408698	0.109378	0.912903		AL513285.1
1.03627	0.04126	0.408609	0.100977	0.919569		AL359821.1
1.03544	0.0447357	0.40867	0.109467	0.912832		RNU6-1246P
1.04147	0.0469496	0.408755	0.11486	0.908556		KRT8P21
1.03781	0.0327182	0.408463	0.0801007	0.936157		RN7SKP19
1.03298	0.0461336	0.408717	0.112874	0.91013		RNA5SP50
1.03298	0.0461336	0.408717	0.112874	0.91013		RNU4ATAC8P
1.05105	0.0162926	0.408098	0.0399233	0.968154		AC133865.1
1.04698	0.0200001	0.40823	0.0489923	0.960925		AC099786.3
1.03776	0.0468886	0.408743	0.114714	0.908672		AC099786.1
1.03399	0.034773	0.408449	0.0851342	0.932155		AC099786.2
1.03788	0.0453487	0.408704	0.110957	0.91165		RNU6-622P
1.06903	0.070531	0.394848	0.178628	0.85823		AL096829.1
1.12276	0.140162	0.372861	0.375908	0.706985		DLSTP1
1.03298	0.0461336	0.408717	0.112874	0.91013		SNORD45C
1.03298	0.0461336	0.408717	0.112874	0.91013		SNORD45A
1.03298	0.0461336	0.408717	0.112874	0.91013		SNORD45B
1.04032	0.0411656	0.408611	0.100745	0.919753		RNU6-161P
1.03298	0.0461336	0.408717	0.112874	0.91013		MIR7156
1.03776	0.0432947	0.408668	0.105941	0.915629		RNU7-8P
1.10074	0.0911396	0.396226	0.230019	0.818077		RNA5SP20
1.04111	0.0434138	0.40872	0.106219	0.915409		ACTG1P21
1.03298	0.0461336	0.408717	0.112874	0.91013		RNA5SP21
1.13	0.405795	0.35833	1.13246	0.25744		AC138392.1
1.13461	0.334719	0.357941	0.935124	0.349725		HSPE1P25
1.04142	0.0316679	0.408528	0.077517	0.938212		AC103591.2
1.03298	0.0461336	0.408717	0.112874	0.91013		RNU6-1102P
1.06017	0.0106189	0.408049	0.0260235	0.979239		AC103591.1
1.04139	0.0255321	0.408517	0.0624995	0.950165		RNA5SP22
1.03298	0.0461336	0.408717	0.112874	0.91013		RNFT1P2
1.03298	0.0461336	0.408717	0.112874	0.91013		AC096531.1
1.03776	0.0468886	0.408743	0.114714	0.908672		RNA5SP23
1.05049	0.0105025	0.408156	0.0257315	0.979472		PSAT1P3
1.03298	0.0461336	0.408717	0.112874	0.91013		AL353651.2
1.03564	0.0339793	0.408465	0.0831879	0.933702		AL353651.1
1.03298	0.0461336	0.408717	0.112874	0.91013		ADH5P2
1.03298	0.0461336	0.408717	0.112874	0.91013		AC098657.1
1.03629	0.0462542	0.408727	0.113166	0.909899		AC098657.2
1.03655	0.0426935	0.408659	0.104472	0.916795		AC098657.3
1.04035	0.0279414	0.408392	0.068418	0.945453		HMGB1P18
1.03298	0.0461336	0.408717	0.112874	0.91013		AL606519.1
1.04734	0.034939	0.408582	0.0855128	0.931854		HNRNPA1P64
1.04302	0.0152139	0.408036	0.0372858	0.970257		AL596276.1
1.042	0.0173084	0.408222	0.0423995	0.96618		AL596276.2
1.03298	0.0461336	0.408717	0.112874	0.91013		MTND2P30
1.04335	0.145421	0.396176	0.367062	0.713573		RPL7P10
1.04709	0.141955	0.396774	0.357774	0.720513		AL357632.1
1.06448	0.00307282	0.408116	0.00752929	0.993993		AC093154.1
1.03298	0.0461336	0.408717	0.112874	0.91013		RN7SKP247
1.04716	0.00591561	0.407925	0.0145017	0.98843		ARID3BP1
1.0531	0.0180385	0.408123	0.0441985	0.964746		AL138799.1
1.03298	0.0461336	0.408717	0.112874	0.91013		MED28P8
1.15146	0.210671	0.37473	0.562193	0.573985		LINC01712
1.13709	0.150281	0.384794	0.390549	0.696131		NEDD8P1
1.06359	0.0193945	0.408148	0.0475184	0.9621		AL359273.1
1.09995	0.00560718	0.408045	0.0137416	0.989036		AL359273.2
1.16435	0.0865105	0.39794	0.217396	0.8279		AL359762.2
1.09257	0.113993	0.396213	0.287707	0.773571		LINC01555
1.03599	0.0339723	0.408481	0.0831675	0.933718		AC114482.1
1.03298	0.0461336	0.408717	0.112874	0.91013		MIR4423
1.0448	0.155012	0.396371	0.391077	0.69574		AL590113.1
1.04991	0.132913	0.395993	0.335645	0.737139		AC092807.1
1.07185	0.108025	0.396209	0.272646	0.785125		AC092807.2
1.12945	0.0760023	0.384169	0.197835	0.843174		AC104455.1
1.03298	0.0461336	0.408717	0.112874	0.91013		MIR7856
1.03298	0.0461336	0.408717	0.112874	0.91013		AC119749.1
1.04535	0.0320855	0.408506	0.0785435	0.937396		CDCA4P2
1.12282	0.0979246	0.382961	0.255704	0.798179		AL049597.1
1.03298	0.0461336	0.408717	0.112874	0.91013		AL049861.1
1.03298	0.0461336	0.408717	0.112874	0.91013		AC093578.1
1.03776	0.0336004	0.408495	0.0822542	0.934445		AC093578.2
1.04228	0.0242672	0.40826	0.0594405	0.952601		RPL36AP10
1.05173	0.0258703	0.408366	0.0633507	0.949487		AL445991.1
1.03776	0.0434872	0.408673	0.106411	0.915256		Y-RNA.20
1.03298	0.0461336	0.408717	0.112874	0.91013		AC099063.3
1.04838	0.149445	0.396258	0.37714	0.70607		AC099063.2
1.03776	0.0446945	0.408706	0.109356	0.91292		CAPNS1P1
1.12217	0.232969	0.374001	0.62291	0.533343		AC093423.1
1.04794	0.116583	0.396344	0.294145	0.768647		RN7SKP272
1.03298	0.0461336	0.408717	0.112874	0.91013		RNU6-695P
1.03729	0.0299139	0.408342	0.0732569	0.941602		SNORD3G
1.09332	0.361954	0.366686	0.987095	0.323596		RPL5P6
1.04139	0.0368435	0.408629	0.0901636	0.928157		Y-RNA.21
1.03743	0.148849	0.396842	0.375085	0.707597		WDR82P2
1.04209	0.0138426	0.408094	0.0339202	0.972941		AL714022.1
1.04667	0.242129	0.385651	0.627844	0.530106		LPCAT2BP
1.04596	0.00745918	0.40794	0.018285	0.985412		SETSIP
1.03878	0.0333387	0.408438	0.0816249	0.934945		ACTBP12
1.0469	0.0294674	0.408327	0.0721662	0.94247		RNU4-59P
1.0405	0.0351535	0.40859	0.0860362	0.931438		H3P3
1.1342	0.0330621	0.382647	0.0864036	0.931146		CCNJP2
1.03298	0.0461336	0.408717	0.112874	0.91013		SNORD21
1.03298	0.0461336	0.408717	0.112874	0.91013		RNU6-970P
1.04255	0.0442151	0.408699	0.108185	0.913849		RN7SL692P
1.03298	0.0461336	0.408717	0.112874	0.91013		RNU6-210P
1.03298	0.0461336	0.408717	0.112874	0.91013		Y-RNA.22
1.07485	0.000270032	0.408035	0.000661786	0.999472		AC126124.1
1.03605	0.0350348	0.4085	0.0857647	0.931653		AL137159.1
1.06739	0.0271551	0.408319	0.0665047	0.946976		Y-RNA.23
1.07034	0.180152	0.385206	0.467676	0.640017		MIR760
1.04368	0.0163217	0.408209	0.0399837	0.968106		CHCHD2P5
1.03985	0.0226448	0.408269	0.0554653	0.955768		MTND4P11
1.04032	0.0356517	0.408516	0.0872714	0.930456		MTND3P21
1.03776	0.0426553	0.408673	0.104375	0.916872		MTCO3P21
1.03298	0.0461336	0.408717	0.112874	0.91013		MTATP6P13
1.03996	0.0249757	0.408358	0.0611613	0.951231		AL117351.2
1.04196	0.0167208	0.408201	0.0409622	0.967326		MTCO2P21
1.03298	0.0461336	0.408717	0.112874	0.91013		MTCO1P21
1.0501	0.00655152	0.408087	0.0160542	0.987191		AL117351.1
1.0394	0.0347848	0.408481	0.0851563	0.932137		AC093579.1
1.03298	0.0461336	0.408717	0.112874	0.91013		GAPDHP29
1.03788	0.0395487	0.408558	0.0968008	0.922885		AC118469.1
1.03298	0.0461336	0.408717	0.112874	0.91013		MIR378G
1.05923	0.0279611	0.408386	0.0684673	0.945414		Y-RNA.24
1.03776	0.0411725	0.408629	0.100758	0.919743		LINC01650
1.03602	0.0398158	0.408567	0.0974525	0.922367		AL683887.1
1.03554	0.0462504	0.408711	0.113161	0.909903		RNU1-130P
1.03298	0.0461336	0.408717	0.112874	0.91013		AC092393.1
1.03298	0.0461336	0.408717	0.112874	0.91013		UBE2WP1
1.10642	0.351455	0.366526	0.958881	0.337619		EEF1A1P11
1.03776	0.0462585	0.408746	0.113172	0.909894		RN7SL831P
1.03298	0.0461336	0.408717	0.112874	0.91013		NDUFS5P2
1.03298	0.0461336	0.408717	0.112874	0.91013		RN7SKP270
1.03298	0.0461336	0.408717	0.112874	0.91013		MIR2682
1.03298	0.0461336	0.408717	0.112874	0.91013		MIR137
1.03298	0.0461336	0.408717	0.112874	0.91013		AL365220.1
1.12376	1.30893	0.288929	4.53029	5.89033e-06		HMGB3P10
1.04864	0.0283535	0.408391	0.0694273	0.944649		RNU4-75P
1.03298	0.0461336	0.408717	0.112874	0.91013		Y-RNA.25
1.05081	0.0276585	0.4085	0.0677076	0.946018		AC096949.1
1.11189	0.0665413	0.395052	0.168437	0.86624		RNU6-750P
1.07795	0.08848	0.395395	0.223776	0.822931		RNU6-1318P
1.0769	0.0675897	0.394855	0.171176	0.864085		AC093019.1
1.03298	0.0461336	0.408717	0.112874	0.91013		MIR553
1.03658	0.0338632	0.408489	0.0828987	0.933932		AC104457.1
1.03298	0.0461336	0.408717	0.112874	0.91013		AC104457.2
1.03298	0.0461336	0.408717	0.112874	0.91013		AC099670.1
1.04919	0.0253446	0.408345	0.0620666	0.95051		AC099670.2
1.14734	0.599198	0.333055	1.7991	0.0720035		AC093157.2
1.04072	0.021218	0.408179	0.0519821	0.958543		AC093157.3
1.04364	0.0206089	0.408152	0.0504932	0.959729		AC119501.1
1.0352	0.0413891	0.408584	0.101299	0.919313		PPIAP7
1.03298	0.0461336	0.408717	0.112874	0.91013		RNU6-965P
1.03729	0.0299139	0.408342	0.0732569	0.941602		AL356280.1
1.03298	0.0461336	0.408717	0.112874	0.91013		ACTG1P4
1.03298	0.0461336	0.408717	0.112874	0.91013		AC105272.1
1.03298	0.0461336	0.408717	0.112874	0.91013		AMY1B
1.03298	0.0461336	0.408717	0.112874	0.91013		AL136455.1
1.0408	0.0214273	0.408263	0.0524842	0.958143		FTLP17
1.03595	0.0356964	0.408607	0.0873613	0.930384		CDK4P1
1.05006	0.111981	0.396121	0.282694	0.777412		SEPTIN2P1
1.08918	0.307997	0.375772	0.819639	0.412422		AL512844.2
1.03298	0.0461336	0.408717	0.112874	0.91013		AL499605.1
1.03298	0.0461336	0.408717	0.112874	0.91013		AL596327.1
1.03298	0.0461336	0.408717	0.112874	0.91013		MTATP6P14
1.03298	0.0461336	0.408717	0.112874	0.91013		MTCO1P14
1.03298	0.0461336	0.408717	0.112874	0.91013		MIR7852
1.04762	0.0273869	0.408552	0.0670341	0.946555		NBPF4
1.04619	0.0244721	0.40841	0.0599204	0.952219		NBPF5P
1.04701	0.0146424	0.408195	0.0358711	0.971385		SLC25A24P2
1.04272	0.0404388	0.408608	0.0989673	0.921164		NBPF6
1.04654	0.0146573	0.408211	0.0359062	0.971357		AL392088.2
1.03555	0.0340845	0.408473	0.0834437	0.933499		ST13P21
1.03298	0.0461336	0.408717	0.112874	0.91013		AL392088.1
1.03554	0.0357854	0.408599	0.0875808	0.93021		AL591719.2
1.03298	0.0461336	0.408717	0.112874	0.91013		RANP5
1.03298	0.0461336	0.408717	0.112874	0.91013		MIR197
1.16792	0.0386911	0.382857	0.101059	0.919504		AL355310.2
1.09267	0.187967	0.385494	0.487601	0.625833		RPL7P8
1.05366	0.024402	0.408553	0.0597279	0.952372		AL450468.1
1.0537	0.130996	0.396589	0.330308	0.741167		AL450468.2
1.10009	0.369778	0.366353	1.00935	0.312808		UBL4B
1.05024	0.0232891	0.408474	0.0570149	0.954533		AL355990.2
1.06272	0.0233179	0.408293	0.0571106	0.954457		AL137790.2
1.0352	0.0413891	0.408584	0.101299	0.919313		AL137790.1
1.04255	0.0198168	0.408195	0.0485474	0.96128		AL358215.1
1.04287	0.0306026	0.408495	0.0749155	0.940282		AL358215.2
1.04265	0.0455984	0.408736	0.11156	0.911173		CYMP-AS1
1.0378	0.0362493	0.408629	0.0887094	0.929313		KCNA10
1.05329	0.00752087	0.40798	0.0184344	0.985292		AL354713.1
1.06881	0.105275	0.395527	0.266163	0.790114		NRBF2P3
1.03298	0.0461336	0.408717	0.112874	0.91013		OR11I1P
1.11435	0.053189	0.394737	0.134745	0.892813		CCNT2P1
1.03298	0.0461336	0.408717	0.112874	0.91013		RNA5SP54
1.05197	0.00607992	0.408429	0.0148861	0.988123		CHIAP2
1.03298	0.0461336	0.408717	0.112874	0.91013		AL356387.2
1.03298	0.0461336	0.408717	0.112874	0.91013		HIGD1AP12
1.10116	0.128335	0.396742	0.323472	0.746338		PGBP
1.08746	0.0574624	0.394775	0.145557	0.884271		UBE2FP3
1.09464	0.0402533	0.394787	0.101962	0.918787		Y-RNA.26
1.03778	0.0364044	0.408631	0.0890886	0.929012		RNU6-792P
1.03884	0.143789	0.396853	0.362323	0.717111		TXNP3
1.03298	0.0461336	0.408717	0.112874	0.91013		AL591521.1
1.04047	0.0319745	0.408377	0.0782966	0.937592		MIR4256
1.05573	0.00858406	0.408098	0.0210343	0.983218		RNU7-70P
1.14546	0.135251	0.373496	0.362121	0.717262		AL603832.2
1.03298	0.0461336	0.408717	0.112874	0.91013		NUTF2P4
1.04735	0.0228333	0.408209	0.0559353	0.955393		AL357055.2
1.03298	0.0461336	0.408717	0.112874	0.91013		MTND5P20
1.06163	0.0133662	0.407992	0.032761	0.973865		AL591742.1
1.04919	0.00666729	0.407921	0.0163446	0.98696		AL591742.2
1.05439	0.0306172	0.408531	0.0749446	0.940259		MRPL57P1
1.04114	0.0228046	0.408288	0.0558543	0.955458		Y-RNA.27
1.09046	0.100832	0.396182	0.254509	0.799103		PKMP1
1.16102	0.114958	0.383588	0.299691	0.764413		AMPD1
1.03298	0.0461336	0.408717	0.112874	0.91013		RN7SL432P
1.06696	0.0686005	0.394865	0.173732	0.862076		RNY1P13
1.06426	0.215989	0.385024	0.560976	0.574814		NR1H5P
1.06164	0.0038107	0.407855	0.00934326	0.992545		TSHB
1.03557	0.0427484	0.408642	0.104611	0.916685		AL512638.1
1.04271	0.0442111	0.408701	0.108175	0.913857		AL512638.2
1.03988	0.0216325	0.408247	0.0529888	0.957741		ELOCP20
1.03298	0.0461336	0.408717	0.112874	0.91013		CNOT7P2
1.05561	0.0122872	0.408178	0.0301026	0.975985		AL592436.2
1.03776	0.0327239	0.408462	0.0801149	0.936146		RN7SL420P
1.04559	0.0161771	0.408167	0.0396335	0.968385		AL592436.1
1.0429	0.0290132	0.408303	0.0710581	0.943352		HNRNPA1P43
1.03298	0.0461336	0.408717	0.112874	0.91013		AL357137.1
1.04654	0.0149362	0.408319	0.0365799	0.97082		LINC01779
1.0437	0.0334769	0.408549	0.0819409	0.934694		AL355538.1
1.12417	0.0596163	0.395418	0.150768	0.880159		AL355538.2
1.03298	0.0461336	0.408717	0.112874	0.91013		RNU6-817P
1.04774	0.044432	0.408746	0.108703	0.913438		AL136376.1
1.04238	0.0235715	0.408371	0.0577209	0.953971		AL390066.1
1.03836	0.0326497	0.408468	0.0799319	0.936291		MIR548AC
1.03298	0.0461336	0.408717	0.112874	0.91013		MIR320B1
1.04	0.153812	0.397003	0.387433	0.698436		GAPDHP64
1.04767	0.024537	0.408307	0.0600945	0.95208		NEFHP1
1.04709	0.133653	0.39663	0.336972	0.736138		FTH1P22
1.0409	0.0214109	0.408264	0.0524437	0.958175		RNA5SP55
1.03298	0.0461336	0.408717	0.112874	0.91013		MIR942
1.06575	0.0105495	0.408016	0.0258556	0.979372		RPS15AP9
1.03298	0.0461336	0.408717	0.112874	0.91013		Metazoa-SRP.6
1.03683	0.0468347	0.408725	0.114587	0.908772		VPS25P1
1.03298	0.0461336	0.408717	0.112874	0.91013		VDAC2P3
1.03298	0.0461336	0.408717	0.112874	0.91013		AL390877.1
1.03776	0.159032	0.396457	0.401132	0.688323		AL390877.2
1.03298	0.0461336	0.408717	0.112874	0.91013		RNA5SP56
1.104	0.0592008	0.39539	0.149728	0.88098		PSMC1P12
1.0352	0.0413891	0.408584	0.101299	0.919313		AL139148.1
1.06074	0.0120236	0.407998	0.0294696	0.97649		AL139420.1
1.03298	0.0461336	0.408717	0.112874	0.91013		RNU1-75P
1.03298	0.0461336	0.408717	0.112874	0.91013		HAO2-IT1
1.04889	0.0107588	0.408232	0.0263546	0.978974		GAPDHP74
1.03813	0.0359324	0.408624	0.0879352	0.929928		GAPDHP23
1.05376	0.012505	0.408142	0.0306387	0.975558		HSD3BP1
1.03776	0.0468886	0.408743	0.114714	0.908672		GAPDHP58
1.05206	0.00203097	0.407906	0.00497901	0.996027		HSD3B1
1.09052	0.0863801	0.395903	0.218185	0.827285		GAPDHP32
1.12024	0.00739823	0.393983	0.018778	0.985018		HSD3BP3
1.03399	0.034773	0.408449	0.0851342	0.932155		PFN1P9
1.03298	0.0461336	0.408717	0.112874	0.91013		NOTCH2P1
1.05443	0.0288662	0.408428	0.0706764	0.943655		ADAM30
1.03298	0.0461336	0.408717	0.112874	0.91013		RNU6-465P
1.03298	0.0461336	0.408717	0.112874	0.91013		7SK
1.0575	0.00664066	0.408036	0.0162747	0.987015		U2
1.03298	0.0461336	0.408717	0.112874	0.91013		7SK.1
1.03298	0.0461336	0.408717	0.112874	0.91013		RNVU1-19
1.03298	0.0461336	0.408717	0.112874	0.91013		PPIAL4A
1.06661	0.110834	0.395565	0.280193	0.77933		AC241377.3
1.03298	0.0461336	0.408717	0.112874	0.91013		U1.1
1.03298	0.0461336	0.408717	0.112874	0.91013		AC241377.1
1.03298	0.0461336	0.408717	0.112874	0.91013		RPL22P6
1.03298	0.0461336	0.408717	0.112874	0.91013		AC243994.1
1.03298	0.0461336	0.408717	0.112874	0.91013		AC242852.1
1.03298	0.0461336	0.408717	0.112874	0.91013		RNA5SP533
1.03298	0.0461336	0.408717	0.112874	0.91013		AC239859.3
1.03298	0.0461336	0.408717	0.112874	0.91013		NKAIN1P1
1.03298	0.0461336	0.408717	0.112874	0.91013		PFN1P12
1.03298	0.0461336	0.408717	0.112874	0.91013		RNU1-114P
1.04697	0.0140053	0.408134	0.0343154	0.972626		RNVU1-17
1.14664	0.130072	0.384093	0.338646	0.734876		FAM91A3P
1.03298	0.0461336	0.408717	0.112874	0.91013		AC239800.3
1.06894	0.117574	0.396422	0.296587	0.766782		LINC02591
1.03298	0.0461336	0.408717	0.112874	0.91013		RNU1-143P
1.03607	0.0416988	0.408616	0.102049	0.918718		AC239798.2
1.03298	0.0461336	0.408717	0.112874	0.91013		RPL22P5
1.05791	0.215544	0.385807	0.558683	0.576378		IGKV1OR1-1
1.03298	0.0461336	0.408717	0.112874	0.91013		AC244015.1
1.0352	0.0413891	0.408584	0.101299	0.919313		AC244015.2
1.03298	0.0461336	0.408717	0.112874	0.91013		RNA5SP529
1.04104	0.0158461	0.408167	0.0388225	0.969032		DRD5P2
1.03605	0.0350348	0.4085	0.0857647	0.931653		AC245595.1
1.03647	0.0338796	0.408488	0.0829391	0.9339		AC246785.4
1.03298	0.0461336	0.408717	0.112874	0.91013		AC246785.1
1.03298	0.0461336	0.408717	0.112874	0.91013		FP700107.1
1.03298	0.0461336	0.408717	0.112874	0.91013		RNA5SP59
1.04692	0.0146285	0.408294	0.0358283	0.971419		FP700111.2
1.03298	0.0461336	0.408717	0.112874	0.91013		FP700111.3
1.03298	0.0461336	0.408717	0.112874	0.91013		AC242498.1
1.11988	0.134337	0.384586	0.349303	0.726862		AC241585.3
1.03778	0.0364044	0.408631	0.0890886	0.929012		RNU1-153P
1.03298	0.0461336	0.408717	0.112874	0.91013		AC245014.2
1.03298	0.0461336	0.408717	0.112874	0.91013		RNVU1-14
1.03864	0.0148579	0.408118	0.036406	0.970959		RNU1-154P
1.03298	0.0461336	0.408717	0.112874	0.91013		AC239860.2
1.03298	0.0461336	0.408717	0.112874	0.91013		MIR6736
1.04479	0.0219395	0.408367	0.053725	0.957154		AC243547.1
1.09746	0.0608915	0.395219	0.15407	0.877554		AC243547.3
1.03298	0.0461336	0.408717	0.112874	0.91013		RNVU1-6
1.03298	0.0461336	0.408717	0.112874	0.91013		RNU6-1071P
1.03554	0.0462504	0.408711	0.113161	0.909903		AC245407.1
1.04121	0.017804	0.40813	0.0436233	0.965205		AC241929.1
1.11981	0.0776211	0.382747	0.2028	0.839291		AC244394.1
1.03298	0.0461336	0.408717	0.112874	0.91013		RNU1-151P
1.08873	0.107623	0.39554	0.272092	0.785552		AC242426.1
1.03298	0.0461336	0.408717	0.112874	0.91013		OR13Z1P
1.03298	0.0461336	0.408717	0.112874	0.91013		AC242425.1
1.03298	0.0461336	0.408717	0.112874	0.91013		OR13Z2P
1.03298	0.0461336	0.408717	0.112874	0.91013		OR13Z3P
1.04687	0.143706	0.396189	0.362722	0.716813		RN7SL261P
1.04007	0.0302443	0.408413	0.0740533	0.940968		AC241644.1
1.04364	0.0115087	0.408107	0.0282002	0.977502		AC241644.3
1.08413	0.531158	0.350436	1.51571	0.129594		AC241644.2
1.03298	0.0461336	0.408717	0.112874	0.91013		AC239801.1
1.03298	0.0461336	0.408717	0.112874	0.91013		RNU1-129P
1.06846	0.00523351	0.408132	0.0128231	0.989769		PDE4DIPP1
1.11498	0.130604	0.382951	0.341048	0.733068		PFN1P4
1.14875	0.318884	0.364573	0.874677	0.38175		RNVU1-22
1.03776	0.0453077	0.4087	0.110858	0.911729		AC245100.3
1.03715	0.0344985	0.408441	0.0844638	0.932688		LINC02806
1.03776	0.0453077	0.4087	0.110858	0.911729		AC245100.5
1.03298	0.0461336	0.408717	0.112874	0.91013		Y-RNA.28
1.03778	0.0453075	0.4087	0.110858	0.911729		MIR5087
1.10383	0.349895	0.366369	0.955036	0.339559		RNVU1-1
1.09094	0.0166387	0.409294	0.0406523	0.967573		RNU1-155P
1.03298	0.0461336	0.408717	0.112874	0.91013		AC245100.8
1.03298	0.0461336	0.408717	0.112874	0.91013		RNU6-1171P
1.04007	0.0399247	0.408586	0.0977144	0.922159		SEC22B3P
1.04275	0.0425816	0.408654	0.1042	0.917011		AC245389.1
1.03298	0.0461336	0.408717	0.112874	0.91013		RN7SKP88
1.03298	0.0461336	0.408717	0.112874	0.91013		RNU2-38P
1.03298	0.0461336	0.408717	0.112874	0.91013		7SK.2
1.03399	0.034773	0.408449	0.0851342	0.932155		SEC22B2P
1.03298	0.0461336	0.408717	0.112874	0.91013		AC242842.2
1.03298	0.0461336	0.408717	0.112874	0.91013		RNU1-68P
1.03298	0.0461336	0.408717	0.112874	0.91013		AC243772.1
1.03298	0.0461336	0.408717	0.112874	0.91013		RN7SL480P
1.03298	0.0461336	0.408717	0.112874	0.91013		MIR6878
1.03298	0.0461336	0.408717	0.112874	0.91013		MIR4257
1.04733	0.0219699	0.408259	0.0538136	0.957084		RNU6-1042P
1.03298	0.0461336	0.408717	0.112874	0.91013		CYCSP51
1.05976	0.116648	0.395733	0.294764	0.768174		RNU6-884P
1.04962	0.0125441	0.408082	0.0307392	0.975477		MIR554
1.04402	0.0215002	0.408253	0.052664	0.958		RNU6-1062P
1.12043	0.0127238	0.394925	0.0322184	0.974298		RNU6-662P
1.05156	0.0197371	0.408247	0.0483458	0.961441		Y-RNA.29
1.16353	0.0194218	0.381982	0.0508447	0.959449		AL450992.3
1.04075	0.0348731	0.408591	0.0853496	0.931983		KRT8P28
1.03298	0.0461336	0.408717	0.112874	0.91013		NBPF18P
1.03669	0.0416528	0.408627	0.101933	0.918809		SPTLC1P4
1.03776	0.041076	0.408617	0.100524	0.919928		AL591893.1
1.03869	0.0302164	0.408374	0.0739919	0.941017		TCHHL1
1.04111	0.0434138	0.40872	0.106219	0.915409		RPTN
1.04602	0.0204159	0.408443	0.0499846	0.960135		HMGN3P1
1.06279	0.311511	0.375716	0.829111	0.407041		CRNN
1.05773	0.0115551	0.408072	0.0283165	0.97741		LCE5A
1.03878	0.0315982	0.408425	0.0773659	0.938332		CRCT1
1.03298	0.0461336	0.408717	0.112874	0.91013		LCE3E
1.03792	0.0434832	0.408675	0.106401	0.915265		LCE3D
1.03298	0.0461336	0.408717	0.112874	0.91013		LCE3C
1.03298	0.0461336	0.408717	0.112874	0.91013		LCE3B
1.03298	0.0461336	0.408717	0.112874	0.91013		LCE3A
1.03484	0.037852	0.408523	0.0926558	0.926177		LCEP4
1.03298	0.0461336	0.408717	0.112874	0.91013		LCEP3
1.03554	0.0462504	0.408711	0.113161	0.909903		LCE2D
1.03298	0.0461336	0.408717	0.112874	0.91013		LCE2C
1.03298	0.0461336	0.408717	0.112874	0.91013		LCE2B
1.03298	0.0461336	0.408717	0.112874	0.91013		LCE2A
1.03298	0.0461336	0.408717	0.112874	0.91013		LCE4A
1.03298	0.0461336	0.408717	0.112874	0.91013		C1orf68
1.03298	0.0461336	0.408717	0.112874	0.91013		LCEP2
1.03298	0.0461336	0.408717	0.112874	0.91013		LCEP1
1.03298	0.0461336	0.408717	0.112874	0.91013		KPRP
1.03298	0.0461336	0.408717	0.112874	0.91013		LCE1F
1.04733	0.00477563	0.407934	0.0117069	0.990659		LCE1D
1.03298	0.0461336	0.408717	0.112874	0.91013		LCE1C
1.03298	0.0461336	0.408717	0.112874	0.91013		LCE1B
1.04097	0.0432876	0.40864	0.105931	0.915637		LCE1A
1.03298	0.0461336	0.408717	0.112874	0.91013		LCE6A
1.03298	0.0461336	0.408717	0.112874	0.91013		AL162596.1
1.131	0.028435	0.395003	0.0719868	0.942612		SMCP
1.04148	0.0423951	0.408653	0.103743	0.917373		IVL
1.04042	0.0439343	0.408659	0.107509	0.914386		SPRR5
1.03298	0.0461336	0.408717	0.112874	0.91013		SPRR4
1.03805	0.0450826	0.408697	0.110308	0.912165		SPRR1A
1.03399	0.034773	0.408449	0.0851342	0.932155		SPRR3
1.03298	0.0461336	0.408717	0.112874	0.91013		AL356867.2
1.03298	0.0461336	0.408717	0.112874	0.91013		AL356867.1
1.03595	0.0356964	0.408607	0.0873613	0.930384		SPRR1B
1.03298	0.0461336	0.408717	0.112874	0.91013		SPRR2D
1.03298	0.0461336	0.408717	0.112874	0.91013		SPRR2A
1.03298	0.0461336	0.408717	0.112874	0.91013		SPRR2B
1.07348	0.0888943	0.395892	0.224542	0.822336		SPRR2E
1.03298	0.0461336	0.408717	0.112874	0.91013		SPRR2F
1.03298	0.0461336	0.408717	0.112874	0.91013		SPRR2C
1.06047	0.0108522	0.408115	0.0265911	0.978786		SPRR2G
1.03776	0.0433331	0.408671	0.106034	0.915555		LELP1
1.04502	0.0215503	0.408433	0.0527633	0.95792		PRR9
1.03298	0.0461336	0.408717	0.112874	0.91013		AL161636.2
1.1193	0.043606	0.395336	0.110301	0.912171		PGLYRP3
1.03298	0.0461336	0.408717	0.112874	0.91013		RNU6-160P
1.03298	0.0461336	0.408717	0.112874	0.91013		LAPTM4BP1
1.03298	0.0461336	0.408717	0.112874	0.91013		S100A15A
1.03949	0.0232178	0.408282	0.0568671	0.954651		S100A7A
1.03298	0.0461336	0.408717	0.112874	0.91013		S100A7P1
1.03778	0.0347755	0.408523	0.0851248	0.932162		S100A7L2
1.05851	0.0306406	0.408513	0.0750052	0.940211		S100A7
1.06147	0.0329621	0.408599	0.0806712	0.935703		RN7SL44P
1.10548	0.0345643	0.394897	0.0875275	0.930252		BX470102.1
1.08683	0.165007	0.384277	0.429396	0.667635		S100A5
1.11132	0.199342	0.385698	0.516834	0.605272		S100A3
1.03298	0.0461336	0.408717	0.112874	0.91013		MIR8083
1.03704	0.0447024	0.408698	0.109378	0.912903		RN7SL372P
1.04001	0.0422234	0.408625	0.10333	0.917701		GEMIN2P1
1.04037	0.0330476	0.408558	0.0808885	0.935531		Y-RNA.30
1.04277	0.0366818	0.408518	0.0897923	0.928452		AL513523.4
1.16585	0.194409	0.364932	0.532727	0.594222		AL513523.3
1.13762	0.17554	0.372886	0.470762	0.637811		AL831737.1
1.03298	0.0461336	0.408717	0.112874	0.91013		MIR6737
1.04688	0.0394182	0.408586	0.0964745	0.923144		RNU6-179P
1.03298	0.0461336	0.408717	0.112874	0.91013		MIR5698
1.03298	0.0461336	0.408717	0.112874	0.91013		RN7SL431P
1.03298	0.0461336	0.408717	0.112874	0.91013		MIR190B
1.13183	0.207561	0.374704	0.553933	0.579625		SNORA58B
1.03298	0.0461336	0.408717	0.112874	0.91013		AL354980.1
1.03298	0.0461336	0.408717	0.112874	0.91013		RNU6-239P
1.03399	0.034773	0.408449	0.0851342	0.932155		RNU6-121P
1.03298	0.0461336	0.408717	0.112874	0.91013		AL354980.2
1.10515	0.113693	0.384129	0.295975	0.767249		AQP10
1.03298	0.0461336	0.408717	0.112874	0.91013		RNU7-57P
1.08448	0.0567819	0.395669	0.143508	0.885889		AL162591.2
1.12374	0.125915	0.383518	0.328316	0.742673		UBE2Q1-AS1
1.05061	0.104618	0.396046	0.264156	0.79166		MIR4258
1.04379	0.0421524	0.408639	0.103153	0.917841		AL691442.1
1.03868	0.0385547	0.408531	0.0943738	0.924812		HMGN2P18
1.03298	0.0461336	0.408717	0.112874	0.91013		MIR92B
1.04806	0.0103084	0.408158	0.0252559	0.979851		RNU6-106P
1.04905	0.00911623	0.40805	0.022341	0.982176		RNU6-1297P
1.05024	0.0319131	0.408536	0.0781157	0.937736		AL353807.4
1.0379	0.0434776	0.40866	0.106391	0.915272		AL353807.1
1.1222	0.168589	0.384055	0.438969	0.660684		SNORA80E
1.03298	0.0461336	0.408717	0.112874	0.91013		SCARNA4
1.05972	0.0117713	0.408207	0.0288367	0.976995		SCARNA4.1
1.08349	0.512527	0.35136	1.4587	0.144649		RXFP4
1.03298	0.0461336	0.408717	0.112874	0.91013		MIR6738
1.04255	0.0461147	0.408723	0.112826	0.910168		MIR9-1
1.0716	0.13908	0.396105	0.351119	0.725499		Y-RNA.32
1.03776	0.0336004	0.408495	0.0822542	0.934445		MIR765
1.06151	0.00903784	0.408134	0.0221443	0.982333		KRT8P45
1.10878	0.118155	0.382876	0.3086	0.757626		CYCSP52
1.03298	0.0461336	0.408717	0.112874	0.91013		AL357143.2
1.04589	0.0406006	0.408676	0.0993468	0.920863		AL138900.1
1.03298	0.0461336	0.408717	0.112874	0.91013		AL353899.1
1.03298	0.0461336	0.408717	0.112874	0.91013		AL135929.2
1.04369	0.0367946	0.408535	0.0900647	0.928236		AL135929.1
1.08519	0.0507136	0.395401	0.128259	0.897944		AL356276.1
1.04728	0.12121	0.396348	0.305818	0.759743		AL356276.2
1.03776	0.0414446	0.408638	0.101421	0.919216		VDAC1P9
1.03298	0.0461336	0.408717	0.112874	0.91013		MRPS21P2
1.04461	0.0183092	0.408177	0.0448559	0.964222		AL138899.3
1.06526	0.387133	0.366969	1.05495	0.291449		AL138899.2
1.05765	0.0276233	0.408471	0.0676259	0.946083		HMGN1P5
1.07546	0.36809	0.368386	0.999196	0.3177		CD1C
1.03298	0.0461336	0.408717	0.112874	0.91013		CD1B
1.05347	0.134716	0.39666	0.339626	0.734138		CD1E
1.03399	0.034773	0.408449	0.0851342	0.932155		OR10T2
1.05748	0.00382664	0.407971	0.00937968	0.992516		OR10K2
1.03776	0.0462585	0.408746	0.113172	0.909894		OR10T1P
1.03893	0.149079	0.396891	0.375618	0.707201		EI24P2
1.04172	0.0307341	0.408409	0.0752533	0.940013		AL365440.2
1.03529	0.0427724	0.408635	0.104671	0.916637		OR10R3P
1.03298	0.0461336	0.408717	0.112874	0.91013		OR10R1P
1.11581	0.00585909	0.394381	0.0148564	0.988147		AL365440.1
1.08067	0.00605703	0.408273	0.0148358	0.988163		OR6Y1
1.05114	0.0449274	0.408688	0.109931	0.912464		OR6P1
1.03298	0.0461336	0.408717	0.112874	0.91013		OR10X1
1.03298	0.0461336	0.408717	0.112874	0.91013		OR6K1P
1.03298	0.0461336	0.408717	0.112874	0.91013		OR6K2
1.03298	0.0461336	0.408717	0.112874	0.91013		OR6K4P
1.03522	0.153729	0.396969	0.387256	0.698566		OR6K5P
1.03298	0.0461336	0.408717	0.112874	0.91013		OR6K6
1.05245	0.00210338	0.408023	0.00515505	0.995887		OR6N2
1.03298	0.0461336	0.408717	0.112874	0.91013		OR2AQ1P
1.06215	0.024699	0.408441	0.0604715	0.95178		OR10AA1P
1.03776	0.0462585	0.408746	0.113172	0.909894		PYHIN5P
1.07383	0.0530849	0.395101	0.134358	0.89312		RAD1P2
1.03298	0.0461336	0.408717	0.112874	0.91013		RNA5SP60
1.03776	0.0432947	0.408668	0.105941	0.915629		MPTX1
1.03778	0.0470455	0.408745	0.115098	0.908368		OR10J2P
1.04183	0.0397249	0.40861	0.0972197	0.922552		OR10J3
1.03298	0.0461336	0.408717	0.112874	0.91013		OR10J7P
1.03298	0.0461336	0.408717	0.112874	0.91013		OR10J8P
1.03298	0.0461336	0.408717	0.112874	0.91013		OR10J9P
1.03298	0.0461336	0.408717	0.112874	0.91013		OR10J4
1.03298	0.0461336	0.408717	0.112874	0.91013		OR10J5
1.03298	0.0461336	0.408717	0.112874	0.91013		AL606752.1
1.03967	0.0294448	0.408389	0.0720998	0.942523		OR10AE1P
1.03298	0.0461336	0.408717	0.112874	0.91013		APCS
1.03554	0.0462504	0.408711	0.113161	0.909903		OR10J6P
1.03298	0.0461336	0.408717	0.112874	0.91013		AL445528.2
1.03298	0.0461336	0.408717	0.112874	0.91013		CRPP1
1.04674	0.0321835	0.40857	0.0787712	0.937215		CRP
1.03399	0.034773	0.408449	0.0851342	0.932155		AL445528.1
1.03298	0.0461336	0.408717	0.112874	0.91013		AL590560.1
1.03658	0.0338632	0.408489	0.0828987	0.933932		MIR4259
1.04626	0.259183	0.385379	0.67254	0.50124		AL590560.4
1.03851	0.0256536	0.408488	0.0628012	0.949925		AL513485.1
1.06905	0.136005	0.396015	0.343435	0.731271		AL513302.1
1.03743	0.148849	0.396842	0.375085	0.707597		SETP9
1.03298	0.0461336	0.408717	0.112874	0.91013		AL121985.3
1.03298	0.0461336	0.408717	0.112874	0.91013		AL121985.2
1.03298	0.0461336	0.408717	0.112874	0.91013		PPIAP37
1.08655	0.172658	0.384339	0.449234	0.653263		AL354714.2
1.06261	0.000608195	0.408141	0.00149016	0.998811		AL354714.3
1.03298	0.0461336	0.408717	0.112874	0.91013		AL354714.4
1.03887	0.0179231	0.408067	0.043922	0.964967		AL591806.1
1.057	0.00849856	0.408187	0.0208203	0.983389		NECTIN4-AS1
1.08826	0.161207	0.38495	0.418774	0.675382		AL591806.2
1.07479	0.0960916	0.39541	0.243018	0.807992		APOA2
1.03782	0.0362174	0.408627	0.0886321	0.929374		MIR5187
1.03298	0.0461336	0.408717	0.112874	0.91013		RNU6-481P
1.03298	0.0461336	0.408717	0.112874	0.91013		AL592295.2
1.03917	0.0373668	0.408554	0.091461	0.927126		AL831711.1
1.03298	0.0461336	0.408717	0.112874	0.91013		AL590385.1
1.03778	0.0364044	0.408631	0.0890886	0.929012		AL451067.1
1.06714	0.189114	0.385328	0.490786	0.623578		RPL31P11
1.03298	0.0461336	0.408717	0.112874	0.91013		Y-RNA.34
1.04439	0.0340517	0.408466	0.0833647	0.933562		RN7SL466P
1.03555	0.0340845	0.408473	0.0834437	0.933499		AL590408.1
1.03298	0.0461336	0.408717	0.112874	0.91013		MIR4654
1.03399	0.034773	0.408449	0.0851342	0.932155		RNA5SP61
1.03298	0.0461336	0.408717	0.112874	0.91013		MIR556
1.0378	0.0415984	0.408641	0.101797	0.918918		SLAMF6P1
1.05504	0.139432	0.396221	0.351904	0.72491		UQCRBP2
1.03522	0.153729	0.396969	0.387256	0.698566		AL392003.1
1.03399	0.034773	0.408449	0.0851342	0.932155		AL603841.1
1.07601	0.00705219	0.408065	0.017282	0.986212		RNA5SP62
1.03298	0.0461336	0.408717	0.112874	0.91013		RNA5SP63
1.03298	0.0461336	0.408717	0.112874	0.91013		AL355862.1
1.03865	0.0466272	0.408743	0.114074	0.909179		U3
1.03298	0.0461336	0.408717	0.112874	0.91013		NMNAT1P2
1.03605	0.0350348	0.4085	0.0857647	0.931653		RNU5F-6P
1.04904	0.00436038	0.407865	0.0106907	0.99147		HMGB3P6
1.03776	0.0337191	0.408502	0.0825434	0.934215		Y-RNA.35
1.04101	0.129875	0.396493	0.32756	0.743245		AL390119.1
1.03298	0.0461336	0.408717	0.112874	0.91013		RNU6-755P
1.03683	0.0468347	0.408725	0.114587	0.908772		PRELID1P7
1.04136	0.0339896	0.408519	0.0832022	0.933691		AL356441.2
1.03298	0.0461336	0.408717	0.112874	0.91013		AL451074.1
1.1326	0.372054	0.357449	1.04086	0.297941		AL451074.6
1.06117	0.00622293	0.408093	0.0152488	0.987834		AL451074.5
1.03298	0.0461336	0.408717	0.112874	0.91013		MIR3658
1.0373	0.0336532	0.40849	0.0823843	0.934341		AL606495.1
1.04584	0.00808739	0.407959	0.019824	0.984184		RNA5SP64
1.03298	0.0461336	0.408717	0.112874	0.91013		MIR921
1.07968	0.301692	0.375506	0.803426	0.421729		FMO7P
1.13695	0.478715	0.349492	1.36975	0.170765		LINC01675
1.0614	0.0111012	0.407939	0.0272129	0.97829		FMO9P
1.03529	0.0427724	0.408635	0.104671	0.916637		CNN2P10
1.06618	0.0785325	0.395623	0.198503	0.842651		AL158837.1
1.03669	0.0416528	0.408627	0.101933	0.918809		AL359962.1
1.0739	0.00875197	0.408133	0.0214439	0.982892		AL359962.2
1.03555	0.0340845	0.408473	0.0834437	0.933499		AKR1D1P1
1.04464	0.1466	0.396229	0.369987	0.711392		AL031733.1
1.11593	0.0957921	0.383965	0.249481	0.802989		Z99943.2
1.08805	0.101054	0.396219	0.255046	0.798687		Z99943.1
1.03298	0.0461336	0.408717	0.112874	0.91013		MIR1255B2
1.04255	0.033874	0.408536	0.0829156	0.933919		AL021397.1
1.03298	0.0461336	0.408717	0.112874	0.91013		MIR557
1.03399	0.034773	0.408449	0.0851342	0.932155		QRSL1P1
1.03704	0.0447024	0.408698	0.109378	0.912903		AL031736.1
1.05116	0.035832	0.40847	0.0877226	0.930097		AL031736.2
1.04281	0.0144219	0.408287	0.0353228	0.971822		SUMO1P2
1.03647	0.0338796	0.408488	0.0829391	0.9339		RPL29P7
1.03298	0.0461336	0.408717	0.112874	0.91013		RNA5SP66
1.0709	0.141684	0.384489	0.368499	0.712501		AL031726.1
1.04331	0.0264903	0.408549	0.0648401	0.948301		AL021068.1
1.03298	0.0461336	0.408717	0.112874	0.91013		AL021940.1
1.04718	0.00809604	0.407986	0.0198439	0.984168		AL031297.1
1.07232	0.0192168	0.408272	0.0470687	0.962458		MRPS10P1
1.16601	0.145402	0.363481	0.400027	0.689137		AL356475.1
1.03298	0.0461336	0.408717	0.112874	0.91013		SIGLEC30P
1.03298	0.0461336	0.408717	0.112874	0.91013		MIR3119-1
1.03298	0.0461336	0.408717	0.112874	0.91013		MIR3119-2
1.03298	0.0461336	0.408717	0.112874	0.91013		ISCUP1
1.03776	0.0468886	0.408743	0.114714	0.908672		HAUS4P1
1.03776	0.0433331	0.408671	0.106034	0.915555		MIR1295A
1.03298	0.0461336	0.408717	0.112874	0.91013		MIR1295B
1.03298	0.0461336	0.408717	0.112874	0.91013		Y-RNA.36
1.03554	0.0357854	0.408599	0.0875808	0.93021		SRP14P4
1.08119	0.0129287	0.408256	0.031668	0.974737		GM2AP2
1.03554	0.0357854	0.408599	0.0875808	0.93021		CYCSP53
1.07783	0.387021	0.366454	1.05613	0.290911		RPL4P3
1.03298	0.0461336	0.408717	0.112874	0.91013		Z98751.1
1.03298	0.0461336	0.408717	0.112874	0.91013		Z98751.3
1.03298	0.0461336	0.408717	0.112874	0.91013		Z98751.2
1.04108	0.0449435	0.408716	0.109963	0.912439		AL135931.1
1.14098	0.469118	0.35098	1.3366	0.181354		AL031864.1
1.05459	0.136021	0.396658	0.342919	0.731659		AL031864.2
1.03298	0.0461336	0.408717	0.112874	0.91013		MIR214
1.0717	0.00883188	0.408258	0.0216331	0.982741		MIR3120
1.03602	0.0398158	0.408567	0.0974525	0.922367		MIR199A2
1.03298	0.0461336	0.408717	0.112874	0.91013		RNU6-693P
1.03544	0.0447357	0.40867	0.109467	0.912832		SLC25A38P1
1.03909	0.0295535	0.408381	0.0723676	0.942309		AIMP1P2
1.03298	0.0461336	0.408717	0.112874	0.91013		Z97198.1
1.08321	0.0878241	0.395284	0.22218	0.824174		AL645568.3
1.09086	0.129887	0.384425	0.337872	0.73546		TEX50
1.16591	0.374004	0.35845	1.04339	0.296767		RN7SKP160
1.03669	0.0416528	0.408627	0.101933	0.918809		RNA5SP67
1.03916	0.0362245	0.408599	0.0886556	0.929356		RPL30P1
1.09112	0.0688965	0.395502	0.1742	0.861708		BANF1P4
1.12967	0.0391385	0.394653	0.0991719	0.921002		Y-RNA.38
1.03298	0.0461336	0.408717	0.112874	0.91013		ENTR1P2
1.04255	0.0477411	0.408767	0.116793	0.907024		AL008626.1
1.03298	0.0461336	0.408717	0.112874	0.91013		RPS29P4
1.05176	0.0319263	0.408433	0.0781676	0.937695		LINC01657
1.14141	0.102015	0.372999	0.2735	0.784469		RPS29P5
1.08679	0.0115067	0.408162	0.0281914	0.977509		SCARNA3
1.03298	0.0461336	0.408717	0.112874	0.91013		U7
1.05334	0.0162908	0.408203	0.0399085	0.968166		AL359265.2
1.03298	0.0461336	0.408717	0.112874	0.91013		RNU2-12P
1.03775	0.0415235	0.408588	0.101627	0.919053		AL591043.1
1.05626	0.00992348	0.408244	0.0243077	0.980607		MORF4L1P7
1.03798	0.0434723	0.408622	0.106388	0.915275		PTP4A1P7
1.03298	0.0461336	0.408717	0.112874	0.91013		MIR488
1.09189	0.0913362	0.395999	0.230647	0.817589		LINC01741
1.03298	0.0461336	0.408717	0.112874	0.91013		AL513013.1
1.04182	0.0256539	0.408252	0.0628383	0.949895		RNA5SP69
1.04244	0.0301369	0.408381	0.0737961	0.941173		SNORA63.1
1.03399	0.034773	0.408449	0.0851342	0.932155		AL512326.5
1.09079	0.128244	0.38366	0.334265	0.73818		SETP10
1.05973	0.111362	0.39616	0.281103	0.778631		AL512326.1
1.04183	0.0434035	0.408687	0.106202	0.915422		COX5BP8
1.03776	0.0433331	0.408671	0.106034	0.915555		AL512326.4
1.03298	0.0461336	0.408717	0.112874	0.91013		MEF2AP1
1.04502	0.0139377	0.40831	0.0341352	0.972769		AL160286.3
1.04256	0.0406272	0.408624	0.0994244	0.920801		RNU5F-2P
1.16794	0.0145397	0.383963	0.0378675	0.969793		AL359853.2
1.09494	0.031083	0.39508	0.0786751	0.937291		AL390718.1
1.03557	0.0427484	0.408642	0.104611	0.916685		MIR3121
1.0378	0.159064	0.396454	0.401218	0.68826		Y-RNA.39
1.05035	0.212379	0.384975	0.551669	0.581175		LINC02816
1.03683	0.0468347	0.408725	0.114587	0.908772		AL358393.1
1.03298	0.0461336	0.408717	0.112874	0.91013		RNA5SP70
1.1199	0.429092	0.356508	1.2036	0.228744		AL161734.2
1.04371	0.0159993	0.408451	0.0391707	0.968754		RN7SKP229
1.0524	0.0276723	0.408344	0.067767	0.945971		AL390856.1
1.03298	0.0461336	0.408717	0.112874	0.91013		YPEL5P1
1.03298	0.0461336	0.408717	0.112874	0.91013		AL513480.1
1.05177	0.00610048	0.408094	0.0149487	0.988073		TEDDM1
1.03399	0.034773	0.408449	0.0851342	0.932155		LINC00272
1.05559	0.01886	0.408206	0.0462021	0.963149		AL139344.1
1.03298	0.0461336	0.408717	0.112874	0.91013		TEDDM2P
1.03595	0.0356964	0.408607	0.0873613	0.930384		LINC01688
1.05392	0.0251612	0.408414	0.0616071	0.950876		AL353778.1
1.03298	0.0461336	0.408717	0.112874	0.91013		HMGN1P4
1.03778	0.0434868	0.408673	0.10641	0.915257		5S-rRNA
1.03298	0.0461336	0.408717	0.112874	0.91013		AL450304.1
1.03484	0.037852	0.408523	0.0926558	0.926177		KRT18P28
1.04924	0.135945	0.396088	0.343219	0.731434		RNU6-41P
1.05066	0.0203212	0.408205	0.0497818	0.960296		AL137800.1
1.03623	0.142338	0.3967	0.358804	0.719742		AL157899.1
1.03298	0.0461336	0.408717	0.112874	0.91013		Y-RNA.40
1.03669	0.0462557	0.408733	0.113168	0.909897		AL445228.1
1.10731	0.183759	0.38562	0.476528	0.633698		AL445228.2
1.06069	0.132554	0.395998	0.334733	0.737827		RN7SL654P
1.03298	0.0461336	0.408717	0.112874	0.91013		RNU7-13P
1.14097	0.00552267	0.394392	0.014003	0.988828		LINC01633
1.03298	0.0461336	0.408717	0.112874	0.91013		RNA5SP72
1.08888	0.17827	0.384652	0.463456	0.643037		FTH1P25
1.03298	0.0461336	0.408717	0.112874	0.91013		Y-RNA.41
1.04916	0.0109788	0.408105	0.0269019	0.978538		Y-RNA.42
1.05016	0.027714	0.40842	0.0678567	0.9459		Y-RNA.43
1.03867	0.0383289	0.408542	0.0938187	0.925253		RNU7-183P
1.05688	0.079077	0.395491	0.199947	0.841522		MCRIP2P2
1.03298	0.0461336	0.408717	0.112874	0.91013		Y-RNA.44
1.03298	0.0461336	0.408717	0.112874	0.91013		Y-RNA.45
1.06147	0.3057	0.375596	0.813908	0.415698		AL133553.1
1.06564	0.126617	0.396381	0.319433	0.749398		AL133553.2
1.03298	0.0461336	0.408717	0.112874	0.91013		RNU6-1240P
1.08456	0.106257	0.395536	0.268641	0.788206		AL049198.1
1.03399	0.034773	0.408449	0.0851342	0.932155		AL391813.1
1.03647	0.0349502	0.408507	0.0855559	0.931819		AL357559.1
1.04346	0.0269977	0.408357	0.0661129	0.947288		SLC4A1APP2
1.03636	0.033802	0.408478	0.0827511	0.934049		AL645474.1
1.03298	0.0461336	0.408717	0.112874	0.91013		AL136372.1
1.04992	0.0411771	0.408638	0.100767	0.919736		RN7SKP156
1.03298	0.0461336	0.408717	0.112874	0.91013		AL596211.1
1.03298	0.0461336	0.408717	0.112874	0.91013		AL592447.1
1.03298	0.0461336	0.408717	0.112874	0.91013		AL929288.2
1.03298	0.0461336	0.408717	0.112874	0.91013		RPS3AP9
1.16404	0.0308786	0.398825	0.0774239	0.938286		AL691515.1
1.05584	0.0172436	0.40819	0.0422439	0.966304		AL691515.2
1.03298	0.0461336	0.408717	0.112874	0.91013		CLPTM1LP1
1.03704	0.0447024	0.408698	0.109378	0.912903		GAPDHP75
1.03906	0.0339213	0.40846	0.0830469	0.933814		RNA5SP73
1.03298	0.0461336	0.408717	0.112874	0.91013		AL591504.1
1.09231	0.0984289	0.395543	0.248845	0.803481		AL591504.2
1.03298	0.0461336	0.408717	0.112874	0.91013		AL139135.1
1.04316	0.0221107	0.408444	0.0541339	0.956829		AL139135.2
1.04348	0.0330555	0.408581	0.0809032	0.935519		HNRNPA1P46
1.04286	0.039963	0.408577	0.0978103	0.922083		AL713866.1
1.03298	0.0461336	0.408717	0.112874	0.91013		AL713866.2
1.04258	0.0387886	0.408593	0.094932	0.924369		LINC01680
1.05297	0.00262966	0.408051	0.00644444	0.994858		AL513175.1
1.03298	0.0461336	0.408717	0.112874	0.91013		MIR4426
1.03889	0.0319606	0.408456	0.0782472	0.937631		AL035407.2
1.03776	0.0468886	0.408743	0.114714	0.908672		AL035407.1
1.03298	0.0461336	0.408717	0.112874	0.91013		RN7SKP126
1.03298	0.0461336	0.408717	0.112874	0.91013		MIR1278
1.10047	0.0620213	0.395366	0.156871	0.875347		AL390863.1
1.03298	0.0461336	0.408717	0.112874	0.91013		AL357793.1
1.03298	0.0461336	0.408717	0.112874	0.91013		RPL23AP22
1.03891	0.0339201	0.408473	0.0830413	0.933819		EEF1A1P14
1.03595	0.0356964	0.408607	0.0873613	0.930384		AL513348.1
1.03298	0.0461336	0.408717	0.112874	0.91013		RNU6-983P
1.03298	0.0461336	0.408717	0.112874	0.91013		AL353072.1
1.07023	0.0124127	0.408076	0.0304176	0.975734		LINC01724
1.03298	0.0461336	0.408717	0.112874	0.91013		MIR4735
1.1092	0.0636611	0.395393	0.161007	0.872088		CFHR2
1.03298	0.0461336	0.408717	0.112874	0.91013		AL139418.1
1.13046	0.00246839	0.393664	0.00627031	0.994997		F13B
1.04223	0.139254	0.396757	0.35098	0.725604		Y-RNA.46
1.06913	0.205623	0.385104	0.533941	0.593382		PRR13P1
1.03399	0.034773	0.408449	0.0851342	0.932155		AL450352.1
1.05309	0.249431	0.385292	0.647382	0.517385		ATP6V1G3
1.03298	0.0461336	0.408717	0.112874	0.91013		AL157402.1
1.04147	0.0469946	0.408758	0.114969	0.90847		MIR181A1
1.03759	0.02253	0.408223	0.0551905	0.955987		RPL23AP16
1.03298	0.0461336	0.408717	0.112874	0.91013		AC099335.1
1.03298	0.0461336	0.408717	0.112874	0.91013		AL596266.1
1.03776	0.0468886	0.408743	0.114714	0.908672		AL445687.1
1.04033	0.0331563	0.408557	0.0811548	0.935319		RNU6-778P
1.03298	0.0461336	0.408717	0.112874	0.91013		AL445687.2
1.04183	0.0449573	0.408728	0.109993	0.912415		RNU6-716P
1.03298	0.0461336	0.408717	0.112874	0.91013		RNU6-609P
1.03298	0.0461336	0.408717	0.112874	0.91013		RNU6-570P
1.04161	0.046942	0.408754	0.114842	0.90857		AC096633.1
1.03776	0.0468886	0.408743	0.114714	0.908672		CCNQP1
1.03669	0.0462557	0.408733	0.113168	0.909897		AC097065.1
1.03776	0.041076	0.408617	0.100524	0.919928		GPR25
1.03298	0.0461336	0.408717	0.112874	0.91013		RNU6-704P
1.03298	0.0461336	0.408717	0.112874	0.91013		AC103925.1
1.03298	0.0461336	0.408717	0.112874	0.91013		AC119427.1
1.04966	0.0128658	0.408135	0.0315234	0.974852		AC096677.3
1.03298	0.0461336	0.408717	0.112874	0.91013		MIR5191
1.13323	0.125604	0.384357	0.32679	0.743827		RNU6-501P
1.03298	0.0461336	0.408717	0.112874	0.91013		MIR1231
1.04105	0.00340549	0.407906	0.00834869	0.993339		MIR6739
1.03298	0.0461336	0.408717	0.112874	0.91013		SNORA70H
1.09491	0.254363	0.374706	0.678834	0.497243		RPL10P4
1.04258	0.0268986	0.408586	0.0658334	0.94751		MIR6740
1.03599	0.0339723	0.408481	0.0831675	0.933718		AL691482.1
1.03298	0.0461336	0.408717	0.112874	0.91013		AL691482.2
1.03647	0.0349502	0.408507	0.0855559	0.931819		Y-RNA.47
1.04486	0.0401566	0.408617	0.0982745	0.921714		CRIP1P3
1.04865	0.00447785	0.408008	0.0109749	0.991243		AC104463.1
1.039	0.0430307	0.408651	0.105299	0.916138		Y-RNA.48
1.03658	0.0338632	0.408489	0.0828987	0.933932		MGAT4FP
1.06465	0.031429	0.408544	0.0769293	0.93868		AC096632.1
1.11671	0.126489	0.384352	0.329097	0.742082		MYOG
1.04738	0.0274243	0.408384	0.0671531	0.94646		AL359837.1
1.03776	0.0433331	0.408671	0.106034	0.915555		LARP7P1
1.03552	0.0447333	0.408672	0.10946	0.912837		CBX1P3
1.04258	0.0313364	0.408539	0.0767035	0.938859		AL592146.1
1.0831	0.176946	0.384512	0.460183	0.645385		ERLNC1
1.05714	0.0153779	0.40819	0.0376734	0.969948		LINC00628
1.04413	0.0216802	0.408273	0.0531022	0.95765		AL512306.1
1.04863	0.147767	0.396204	0.372958	0.70918		RNA5SP74
1.03298	0.0461336	0.408717	0.112874	0.91013		RNA5SP75
1.03298	0.0461336	0.408717	0.112874	0.91013		AL161793.2
1.03962	0.0298239	0.408394	0.0730272	0.941784		AC093422.3
1.03298	0.0461336	0.408717	0.112874	0.91013		MIR135B
1.04946	0.0392169	0.408657	0.0959652	0.923548		RNU2-19P
1.0448	0.014192	0.408029	0.0347819	0.972254		RNU6-418P
1.13578	0.185737	0.374508	0.495951	0.619929		AC096533.1
1.03298	0.0461336	0.408717	0.112874	0.91013		AL713965.1
1.03298	0.0461336	0.408717	0.112874	0.91013		AC244035.3
1.07888	0.141957	0.384797	0.368914	0.712192		AVPR1B
1.0378	0.0334247	0.408538	0.0818155	0.934793		RPL22P4
1.03298	0.0461336	0.408717	0.112874	0.91013		AC244023.1
1.03298	0.0461336	0.408717	0.112874	0.91013		MIR6769B
1.0378	0.0415984	0.408641	0.101797	0.918918		Y-RNA.49
1.04275	0.0315054	0.408412	0.0771413	0.938511		IL20
1.06807	0.0174813	0.408154	0.0428301	0.965837		IL24
1.04089	0.0372585	0.40854	0.0911991	0.927334		AC098935.2
1.11638	0.237618	0.374111	0.635153	0.525329		AC098935.1
1.06125	0.0141453	0.408125	0.0346592	0.972351		AL445493.1
1.03669	0.0462557	0.408733	0.113168	0.909897		AL445493.2
1.03298	0.0461336	0.408717	0.112874	0.91013		CDCA4P3
1.03298	0.0461336	0.408717	0.112874	0.91013		RNA5SP534
1.04232	0.0238509	0.408257	0.0584214	0.953413		AL137789.2
1.03298	0.0461336	0.408717	0.112874	0.91013		MIR29C
1.03298	0.0461336	0.408717	0.112874	0.91013		MIR29B2
1.03298	0.0461336	0.408717	0.112874	0.91013		AL606753.1
1.07145	0.0844091	0.395893	0.213212	0.831162		LINC02769
1.05087	0.00610217	0.408196	0.0149491	0.988073		LINC01774
1.03298	0.0461336	0.408717	0.112874	0.91013		AC104465.1
1.03298	0.0461336	0.408717	0.112874	0.91013		AC092810.2
1.03298	0.0461336	0.408717	0.112874	0.91013		AC092810.1
1.09869	0.149401	0.384639	0.38842	0.697705		ATP5MC2P1
1.03298	0.0461336	0.408717	0.112874	0.91013		LINC01696
1.03298	0.0461336	0.408717	0.112874	0.91013		MIR205
1.0464	0.0425712	0.408662	0.104172	0.917033		AL023754.2
1.03298	0.0461336	0.408717	0.112874	0.91013		MIR4260
1.03645	0.0356127	0.408615	0.0871546	0.930549		ADORA2BP1
1.10066	0.240654	0.375432	0.641006	0.521519		ST13P19
1.03522	0.153729	0.396969	0.387256	0.698566		AL035414.1
1.04785	0.0226725	0.408289	0.0555305	0.955716		BPNT2P
1.069	0.11698	0.396365	0.295133	0.767893		PRELID1P5
1.03957	0.0294611	0.408388	0.0721401	0.94249		AC105275.1
1.04737	0.0455886	0.408767	0.111527	0.911198		AC105275.2
1.05205	0.0884724	0.395695	0.223587	0.823079		FDPSP8
1.03298	0.0461336	0.408717	0.112874	0.91013		MIR3122
1.04997	0.031549	0.408471	0.0772368	0.938435		RN7SKP98
1.1496	0.0793872	0.382821	0.207374	0.835718		FAM71A
1.04948	0.020882	0.408193	0.0511573	0.9592		AC104333.1
1.03993	0.0225871	0.408206	0.0553325	0.955874		AC104333.4
1.04704	0.131177	0.395844	0.331386	0.740353		RPL31P13
1.03784	0.0354733	0.408458	0.0868468	0.930793		GAPDHP24
1.03298	0.0461336	0.408717	0.112874	0.91013		AC099563.1
1.03982	0.0370143	0.408508	0.0906085	0.927804		VDAC1P10
1.03298	0.0461336	0.408717	0.112874	0.91013		AL450990.1
1.03554	0.0462504	0.408711	0.113161	0.909903		SNORD116
1.12223	0.0203347	0.394762	0.0515112	0.958918		AL358452.1
1.05726	0.0105509	0.408063	0.0258561	0.979372		AC138024.1
1.03298	0.0461336	0.408717	0.112874	0.91013		MRPS18BP1
1.04657	0.0215454	0.408405	0.0527551	0.957927		UBBP2
1.03948	0.0165288	0.408144	0.0404974	0.967697		AL355526.1
1.03298	0.0461336	0.408717	0.112874	0.91013		RNU1-141P
1.03298	0.0461336	0.408717	0.112874	0.91013		U3.1
1.03776	0.0453077	0.4087	0.110858	0.911729		NXNP1
1.03298	0.0461336	0.408717	0.112874	0.91013		RNA5SP76
1.0383	0.0233657	0.408278	0.0572299	0.954362		U3.2
1.05161	0.0288929	0.408331	0.0707585	0.94359		MIR215
1.05002	0.12673	0.396467	0.319648	0.749235		MIR194-1
1.04112	0.0331514	0.408425	0.0811688	0.935308		MIR664A
1.04386	0.00601045	0.407883	0.0147357	0.988243		KF455155.1
1.04255	0.0469974	0.408771	0.114972	0.908467		XRCC6P3
1.03298	0.0461336	0.408717	0.112874	0.91013		AL451081.1
1.03855	0.0379734	0.408539	0.0929493	0.925944		AC096644.3
1.03544	0.0447357	0.40867	0.109467	0.912832		AC096644.2
1.03298	0.0461336	0.408717	0.112874	0.91013		AC096644.1
1.06602	0.00254792	0.407949	0.00624567	0.995017		PRELID3BP1
1.04284	0.028283	0.408331	0.0692649	0.944779		LINC02779
1.03298	0.0461336	0.408717	0.112874	0.91013		AL445423.2
1.12636	0.43995	0.350183	1.25634	0.208991		AL445423.1
1.03595	0.0356964	0.408607	0.0873613	0.930384		AL445466.1
1.03298	0.0461336	0.408717	0.112874	0.91013		AL360013.1
1.05517	0.0211249	0.408425	0.051723	0.958749		AL360013.4
1.03298	0.0461336	0.408717	0.112874	0.91013		RNU6-403P
1.13399	0.0768097	0.395604	0.194158	0.846052		LINC02474
1.06971	0.0135406	0.408115	0.0331783	0.973532		QRSL1P2
1.03962	0.0386107	0.408549	0.0945069	0.924707		AL513314.1
1.0391	0.0429439	0.408654	0.105086	0.916307		CICP13
1.03298	0.0461336	0.408717	0.112874	0.91013		RNU6-791P
1.08779	0.170937	0.3845	0.444571	0.65663		AL592148.1
1.04741	0.0350191	0.408617	0.0857017	0.931704		AL359979.2
1.03298	0.0461336	0.408717	0.112874	0.91013		RNU4-57P
1.05398	0.136997	0.39602	0.345935	0.729392		CCDC185
1.03778	0.14341	0.396851	0.361371	0.717822		SNRPEP10
1.03599	0.0339723	0.408481	0.0831675	0.933718		RNU6-1248P
1.04128	0.0311497	0.408422	0.0762686	0.939205		PHBP11
1.03298	0.0461336	0.408717	0.112874	0.91013		ACTBP11
1.04183	0.045435	0.408724	0.111163	0.911487		CICP5
1.03298	0.0461336	0.408717	0.112874	0.91013		RNU6-1319P
1.03683	0.0468347	0.408725	0.114587	0.908772		RN7SKP49
1.08056	0.176915	0.385305	0.459156	0.646122		AC092809.3
1.03298	0.0461336	0.408717	0.112874	0.91013		SNORA72.1
1.07244	0.0276605	0.408572	0.0677004	0.946024		MIR4742
1.0986	3.03162e-05	0.408006	7.43032e-05	0.999941		AKR1B1P1
1.05548	0.0133196	0.408094	0.0326384	0.973963		DNAJB6P6
1.03671	0.0333691	0.408409	0.0817051	0.934881		RNU6-1304P
1.03298	0.0461336	0.408717	0.112874	0.91013		MIR6741
1.03298	0.0461336	0.408717	0.112874	0.91013		AL117348.1
1.03776	0.0333099	0.408465	0.081549	0.935005		NDUFA3P3
1.06935	0.203042	0.385544	0.526638	0.598445		AL512343.1
1.09021	0.0723993	0.39554	0.183039	0.854767		AL592045.1
1.03658	0.0338632	0.408489	0.0828987	0.933932		YBX1P9
1.12856	0.0861348	0.383085	0.224845	0.8221		AL359742.1
1.05588	0.0164552	0.408193	0.0403123	0.967844		AL359704.1
1.03645	0.0356127	0.408615	0.0871546	0.930549		RPS3AP7
1.03298	0.0461336	0.408717	0.112874	0.91013		CDKN2AIPNLP1
1.0418	0.046863	0.408754	0.114648	0.908724		RPS27P5
1.03867	0.0286269	0.40827	0.0701177	0.9441		AL353689.1
1.04446	0.0163581	0.408152	0.0400786	0.96803		BTF3P9
1.03298	0.0461336	0.408717	0.112874	0.91013		AL451054.2
1.03298	0.0461336	0.408717	0.112874	0.91013		AL451054.3
1.03298	0.0461336	0.408717	0.112874	0.91013		TUBB8P10
1.03775	0.0414729	0.408578	0.101506	0.919149		TUBB8P9
1.04987	0.0113347	0.40813	0.0277724	0.977844		AL451054.1
1.06587	0.0364743	0.408777	0.0892278	0.928901		RNA5SP77
1.03298	0.0461336	0.408717	0.112874	0.91013		MIR5008
1.03298	0.0461336	0.408717	0.112874	0.91013		CICP26
1.03298	0.0461336	0.408717	0.112874	0.91013		SEPTIN14P17
1.03298	0.0461336	0.408717	0.112874	0.91013		MIR3620
1.05799	0.11286	0.395655	0.285249	0.775453		AL359510.1
1.07667	0.0520632	0.395242	0.131725	0.895202		AL670729.1
1.03298	0.0461336	0.408717	0.112874	0.91013		MIR6742
1.05482	0.183611	0.385066	0.47683	0.633483		BTNL10
1.05341	0.0385198	0.408542	0.0942861	0.924882		RNA5SP19
1.03298	0.0461336	0.408717	0.112874	0.91013		RNA5SP162
1.03298	0.0461336	0.408717	0.112874	0.91013		RNA5S1
1.03298	0.0461336	0.408717	0.112874	0.91013		RNA5S2
1.03298	0.0461336	0.408717	0.112874	0.91013		RNA5S3
1.03298	0.0461336	0.408717	0.112874	0.91013		RNA5S4
1.03298	0.0461336	0.408717	0.112874	0.91013		RNA5S5
1.03298	0.0461336	0.408717	0.112874	0.91013		RNA5S6
1.03298	0.0461336	0.408717	0.112874	0.91013		RNA5S7
1.03298	0.0461336	0.408717	0.112874	0.91013		RNA5S8
1.03298	0.0461336	0.408717	0.112874	0.91013		RNA5S10
1.03298	0.0461336	0.408717	0.112874	0.91013		RNA5S11
1.03298	0.0461336	0.408717	0.112874	0.91013		RNA5S12
1.03298	0.0461336	0.408717	0.112874	0.91013		RNA5S13
1.03298	0.0461336	0.408717	0.112874	0.91013		RNA5S14
1.03298	0.0461336	0.408717	0.112874	0.91013		RNA5S15
1.03298	0.0461336	0.408717	0.112874	0.91013		RNA5S16
1.03298	0.0461336	0.408717	0.112874	0.91013		RNA5S17
1.03298	0.0461336	0.408717	0.112874	0.91013		RNA5SP18
1.03298	0.0461336	0.408717	0.112874	0.91013		AL078624.2
1.04275	0.0425816	0.408654	0.1042	0.917011		ISCA1P2
1.12119	0.0442704	0.395287	0.111995	0.910827		RNU6-180P
1.03399	0.034773	0.408449	0.0851342	0.932155		RN7SKP276
1.03298	0.0461336	0.408717	0.112874	0.91013		AL160004.1
1.04257	0.0332988	0.408431	0.0815285	0.935022		RNU4-21P
1.03399	0.034773	0.408449	0.0851342	0.932155		HMGN2P19
1.03776	0.0453495	0.408703	0.110959	0.911648		AL354983.1
1.04951	0.0166868	0.40826	0.0408729	0.967397		HMGB1P26
1.03552	0.0447333	0.408672	0.10946	0.912837		LINC01737
1.03661	0.036119	0.408603	0.0883963	0.929562		AL158214.1
1.04754	0.0152363	0.408179	0.0373275	0.970224		RNA5SP79
1.04549	0.0143169	0.4082	0.0350733	0.972021		RN7SL837P
1.03298	0.0461336	0.408717	0.112874	0.91013		MIR1182
1.03554	0.0462504	0.408711	0.113161	0.909903		RNA5SP80
1.0461	0.145392	0.396129	0.367031	0.713596		AL117352.1
1.05031	0.250857	0.38531	0.651051	0.515013		RNU5A-5P
1.07655	0.125914	0.395886	0.318058	0.750441		AL136171.1
1.04458	0.124837	0.395726	0.315464	0.752409		AL353052.2
1.03501	0.0248612	0.40823	0.0608999	0.951439		BX323014.1
1.04222	0.0359976	0.408538	0.0881132	0.929787		RN7SL299P
1.03298	0.0461336	0.408717	0.112874	0.91013		RNU6-1211P
1.03776	0.0432947	0.408668	0.105941	0.915629		LINC01745
1.03298	0.0461336	0.408717	0.112874	0.91013		RNU1-74P
1.03683	0.0468347	0.408725	0.114587	0.908772		AL122003.1
1.03298	0.0461336	0.408717	0.112874	0.91013		RNU4-77P
1.03298	0.0461336	0.408717	0.112874	0.91013		MIR4427
1.05826	0.124278	0.396599	0.313358	0.754008		AL663058.1
1.03298	0.0461336	0.408717	0.112874	0.91013		MIR4671
1.0855	0.189725	0.384757	0.493104	0.621939		AL161640.2
1.04351	0.0415736	0.408661	0.101731	0.91897		U8
1.04843	0.017655	0.40819	0.0432518	0.965501		AL160408.5
1.03778	0.0364044	0.408631	0.0890886	0.929012		AL160408.4
1.12903	0.0444329	0.394324	0.112681	0.910283		PP2672
1.06354	0.00193111	0.408121	0.00473172	0.996225		RNY4P16
1.05309	0.0133225	0.408102	0.032645	0.973958		RN7SL668P
1.06126	0.115405	0.395879	0.291517	0.770656		AL391832.1
1.0842	0.0840349	0.395868	0.21228	0.831888		AL391832.3
1.14491	0.0464207	0.397819	0.116688	0.907107		AL732292.1
1.03298	0.0461336	0.408717	0.112874	0.91013		MIR4753
1.13056	0.113419	0.383048	0.296096	0.767157		AL357556.1
1.05811	0.138517	0.396721	0.349155	0.726973		RPS21P1
1.0408	0.0369954	0.408519	0.0905599	0.927842		MTCYBP14
1.03627	0.04126	0.408609	0.100977	0.919569		MTND3P8
1.04372	0.0243955	0.408274	0.0597528	0.952353		MTCO3P46
1.03298	0.0461336	0.408717	0.112874	0.91013		MIR1537
1.03778	0.0453075	0.4087	0.110858	0.911729		RNU6-968P
1.03298	0.0461336	0.408717	0.112874	0.91013		AL139161.1
1.0504	0.234481	0.385444	0.60834	0.542962		Y-RNA.51
1.05044	0.0288849	0.40842	0.0707236	0.943618		AL122018.1
1.10405	0.258305	0.374364	0.689983	0.490205		AL122018.2
1.03298	0.0461336	0.408717	0.112874	0.91013		ENO1P1
1.03776	0.0432947	0.408668	0.105941	0.915629		MT1HL1
1.03298	0.0461336	0.408717	0.112874	0.91013		MIR4428
1.04316	0.0380988	0.408564	0.0932504	0.925705		AL442065.1
1.09678	0.0043083	0.407962	0.0105605	0.991574		ZP4
1.03298	0.0461336	0.408717	0.112874	0.91013		AL590396.1
1.03298	0.0461336	0.408717	0.112874	0.91013		AL590396.3
1.03298	0.0461336	0.408717	0.112874	0.91013		AL590396.2
1.03298	0.0461336	0.408717	0.112874	0.91013		AL590396.4
1.04481	0.146175	0.396794	0.368389	0.712583		MTRNR2L11
1.03298	0.0461336	0.408717	0.112874	0.91013		MTCYBP15
1.03298	0.0461336	0.408717	0.112874	0.91013		MTND6P15
1.03298	0.0461336	0.408717	0.112874	0.91013		MTND5P18
1.04284	0.0320514	0.408419	0.0784766	0.937449		YWHAQP9
1.03298	0.0461336	0.408717	0.112874	0.91013		AL356010.1
1.03554	0.0462504	0.408711	0.113161	0.909903		RNU6-725P
1.03636	0.033802	0.408478	0.0827511	0.934049		KRT18P32
1.05363	0.0154518	0.40833	0.0378414	0.969814		MIPEPP2
1.03749	0.0225462	0.408222	0.0552303	0.955955		AL583825.1
1.04659	0.00736935	0.40795	0.0180644	0.985588		AL590135.1
1.03399	0.034773	0.408449	0.0851342	0.932155		AL356361.1
1.03885	0.0465	0.408719	0.11377	0.90942		AL356361.3
1.04256	0.0363413	0.408539	0.0889543	0.929118		RPS7P5
1.03749	0.0225462	0.408222	0.0552303	0.955955		AL359918.1
1.06307	0.00466552	0.408027	0.0114344	0.990877		Y-RNA.52
1.04718	0.016027	0.408115	0.0392707	0.968675		AL358176.1
1.03298	0.0461336	0.408717	0.112874	0.91013		AL358176.2
1.09359	0.0719752	0.394998	0.182216	0.855413		AL358176.3
1.03298	0.0461336	0.408717	0.112874	0.91013		RNU5F-8P
1.03806	0.0333459	0.40843	0.081644	0.93493		AL358176.5
1.03298	0.0461336	0.408717	0.112874	0.91013		AL590965.1
1.05698	0.00201578	0.407987	0.00494079	0.996058		MIR3123
1.03298	0.0461336	0.408717	0.112874	0.91013		BECN2
1.03298	0.0461336	0.408717	0.112874	0.91013		CFL1P4
1.0423	0.0293221	0.408372	0.0718025	0.942759		TUBB8P6
1.03776	0.0468886	0.408743	0.114714	0.908672		BX571673.1
1.06804	0.00141031	0.407865	0.00345778	0.997241		RN7SKP12
1.08824	0.156345	0.384676	0.406432	0.684425		RPL10AP5
1.03298	0.0461336	0.408717	0.112874	0.91013		AC099785.1
1.03298	0.0461336	0.408717	0.112874	0.91013		RSL24D1P4
1.03793	0.035951	0.408621	0.0879812	0.929892		AL445675.2
1.04382	0.0422713	0.408677	0.103435	0.917618		AL603825.1
1.03298	0.0461336	0.408717	0.112874	0.91013		AL606534.3
1.05813	0.0074246	0.408161	0.0181904	0.985487		SEPTIN14P21
1.03776	0.0262658	0.408318	0.0643269	0.94871		AL606534.5
1.16234	0.197422	0.372657	0.529768	0.596273		AL606534.4
1.03298	0.0461336	0.408717	0.112874	0.91013		RNU6-747P
1.06055	0.0171708	0.408366	0.0420477	0.966461		MIR4677
1.04589	0.0405604	0.408673	0.099249	0.920941		AL590483.4
1.03298	0.0461336	0.408717	0.112874	0.91013		RN7SL148P
1.04649	0.0422438	0.408635	0.103378	0.917663		TGIF2P1
1.04439	0.0438409	0.408678	0.107275	0.914571		CYCSP5
1.04245	0.022388	0.408399	0.0548191	0.956283		RNU6-947P
1.04706	0.0243544	0.408295	0.0596491	0.952435		RNU6-1089P
1.06086	0.0265454	0.408432	0.0649934	0.948179		RNU6-999P
1.03996	0.0249757	0.408358	0.0611613	0.951231		RNU1-132P
1.03776	0.0468886	0.408743	0.114714	0.908672		AC104462.2
1.09783	0.0766565	0.395307	0.193916	0.846241		AC104462.1
1.04596	0.0406998	0.408592	0.0996099	0.920654		RNU6-1283P
1.0558	0.0213753	0.408307	0.0523511	0.958249		AL356583.1
1.03925	0.0465022	0.408725	0.113774	0.909417		LINC01743
1.03776	0.046845	0.40874	0.114608	0.908756		AL356583.3
1.04073	0.0158663	0.408209	0.0388681	0.968996		AL356583.2
1.03298	0.0461336	0.408717	0.112874	0.91013		AC113174.1
1.03298	0.0461336	0.408717	0.112874	0.91013		AC113174.2
1.04717	0.0173579	0.408097	0.0425337	0.966073		AL512637.2
1.03298	0.0461336	0.408717	0.112874	0.91013		AL627095.1
1.03776	0.041076	0.408617	0.100524	0.919928		FGFR3P6
1.10622	0.0588579	0.395649	0.148763	0.881741		AL390728.3
1.03298	0.0461336	0.408717	0.112874	0.91013		MIR3916
1.03298	0.0461336	0.408717	0.112874	0.91013		AL390728.1
1.03669	0.0416528	0.408627	0.101933	0.918809		VN1R17P
1.04719	0.000980137	0.407925	0.00240274	0.998083		VN1R5
1.08458	0.23797	0.374116	0.636088	0.524719		AC104335.1
1.04811	0.0262186	0.408325	0.0642101	0.948803		OR2W5
1.03298	0.0461336	0.408717	0.112874	0.91013		OR2C3
1.16135	0.178969	0.364927	0.490424	0.623834		GCSAML-AS1
1.03298	0.0461336	0.408717	0.112874	0.91013		OR2G2
1.03298	0.0461336	0.408717	0.112874	0.91013		OR2G3
1.03298	0.0461336	0.408717	0.112874	0.91013		AL606804.2
1.04133	0.0288315	0.40837	0.0706014	0.943715		OR14L1P
1.03778	0.0364044	0.408631	0.0890886	0.929012		OR14A2
1.05693	0.00755525	0.408075	0.0185143	0.985229		OR14K1
1.14565	0.0387551	0.395516	0.0979862	0.921943		HSD17B7P1
1.03776	0.0411725	0.408629	0.100758	0.919743		OR6R1P
1.03661	0.036119	0.408603	0.0883963	0.929562		OR11L1
1.03298	0.0461336	0.408717	0.112874	0.91013		OR2M7
1.04396	0.0230576	0.408381	0.056461	0.954975		OR14C36
1.04411	0.0204631	0.40825	0.0501239	0.960024		OR2T4
1.03892	0.0327785	0.408523	0.0802367	0.936049		OR2T1
1.03762	0.0247643	0.408336	0.0606469	0.95164		OR2T7
1.04197	0.0259024	0.408499	0.0634088	0.949441		OR2T2
1.03298	0.0461336	0.408717	0.112874	0.91013		OR2T3
1.03704	0.0447024	0.408698	0.109378	0.912903		OR2AS2P
1.03298	0.0461336	0.408717	0.112874	0.91013		OR2AS1P
1.04893	0.0248476	0.408515	0.0608241	0.951499		OR2T29
1.03298	0.0461336	0.408717	0.112874	0.91013		OR2T34
1.04477	0.149332	0.396257	0.376858	0.706279		OR2T10
1.03298	0.0461336	0.408717	0.112874	0.91013		Y-RNA.57
1.03298	0.0461336	0.408717	0.112874	0.91013		AC098483.2
1.04675	0.0215455	0.408268	0.0527728	0.957913		OR2T11
1.04198	0.0366083	0.408632	0.0895876	0.928615		OR2T27
1.04162	0.0247656	0.408414	0.0606384	0.951647		OR14I1
1.03776	0.0434872	0.408673	0.106411	0.915256		CR589904.1
1.03298	0.0461336	0.408717	0.112874	0.91013		AHCYP8
1.03776	0.0462585	0.408746	0.113172	0.909894		DPY19L4P1
1.07683	0.115405	0.395701	0.291646	0.770557		MIR3124
1.03298	0.0461336	0.408717	0.112874	0.91013		RNU6-1205P
1.03298	0.0461336	0.408717	0.112874	0.91013		AC079779.4
1.03912	0.0301423	0.40833	0.0738186	0.941155		AC105393.1
1.03298	0.0461336	0.408717	0.112874	0.91013		AC093326.2
1.03298	0.0461336	0.408717	0.112874	0.91013		LINC01875
1.03645	0.0356127	0.408615	0.0871546	0.930549		AC092159.3
1.03298	0.0461336	0.408717	0.112874	0.91013		AC092159.2
1.05389	0.00292594	0.407836	0.00717432	0.994276		AC113607.1
1.05341	0.732418	0.340396	2.15166	0.0314238		AC114808.2
1.06672	0.223333	0.384796	0.580394	0.561649		AC108462.1
1.04853	0.254059	0.3853	0.65938	0.509652		AC141930.2
1.03399	0.034773	0.408449	0.0851342	0.932155		AC018685.1
1.04387	0.0171219	0.408495	0.0419146	0.966567		AC011995.1
1.09269	0.127074	0.383531	0.331328	0.740397		AC019118.1
1.12392	0.0465694	0.394964	0.117908	0.906141		AC010907.2
1.05913	0.316662	0.376763	0.840481	0.400639		TMSB4XP2
1.03298	0.0461336	0.408717	0.112874	0.91013		GAPDHP48
1.05143	0.020296	0.408278	0.0497112	0.960353		AC010907.1
1.04508	0.0220485	0.408339	0.0539957	0.956939		AC012445.1
1.04702	0.442651	0.367237	1.20535	0.228067		NPM1P48
1.03627	0.04126	0.408609	0.100977	0.919569		AC092169.1
1.03298	0.0461336	0.408717	0.112874	0.91013		RNU6-649P
1.09967	0.0572127	0.394518	0.145019	0.884696		AC107057.1
1.04626	0.0283755	0.408397	0.0694802	0.944607		LINC01810
1.08024	0.00101577	0.408009	0.00248957	0.998014		LINC01247
1.03704	0.0447024	0.408698	0.109378	0.912903		PIK3CDP1
1.05071	0.0304269	0.408441	0.0744953	0.940616		AC097517.1
1.03298	0.0461336	0.408717	0.112874	0.91013		MIR7515
1.03298	0.0461336	0.408717	0.112874	0.91013		AC010904.1
1.03298	0.0461336	0.408717	0.112874	0.91013		RNU6ATAC37P
1.04139	0.023593	0.408382	0.0577719	0.95393		AC092580.2
1.03298	0.0461336	0.408717	0.112874	0.91013		AC092580.3
1.03484	0.037852	0.408523	0.0926558	0.926177		AC092580.1
1.05173	0.131163	0.396565	0.330748	0.740835		SNRPEP5
1.04665	0.00836011	0.408032	0.0204888	0.983653		HMGB1P25
1.05271	0.00861414	0.407963	0.021115	0.983154		RPL30P3
1.06104	0.0148497	0.408193	0.0363791	0.97098		AC093904.2
1.09104	0.0545808	0.394687	0.138289	0.890012		AC093904.4
1.04406	0.0296304	0.408358	0.0725599	0.942156		AC093904.3
1.12007	0.0262084	0.394651	0.0664092	0.947052		AC093904.1
1.04262	0.0383521	0.408582	0.0938662	0.925215		RNU4-73P
1.03298	0.0461336	0.408717	0.112874	0.91013		AC082651.2
1.10163	0.0323209	0.394827	0.0818608	0.934757		AC010969.1
1.03298	0.0461336	0.408717	0.112874	0.91013		AC104794.4
1.10749	0.135359	0.384384	0.352146	0.724729		AC104794.5
1.09108	0.17133	0.385132	0.44486	0.656421		AC104794.2
1.04135	0.0118577	0.408022	0.0290615	0.976816		AC104794.1
1.03298	0.0461336	0.408717	0.112874	0.91013		MIR4261
1.04186	0.0215081	0.408347	0.0526713	0.957994		RN7SL66P
1.03776	0.0432947	0.408668	0.105941	0.915629		AC007240.2
1.03298	0.0461336	0.408717	0.112874	0.91013		Metazoa-SRP.13
1.03298	0.0461336	0.408717	0.112874	0.91013		RNU7-138P
1.03298	0.0461336	0.408717	0.112874	0.91013		RNU7-176P
1.03298	0.0461336	0.408717	0.112874	0.91013		AC092687.1
1.03298	0.0461336	0.408717	0.112874	0.91013		AC079587.1
1.04772	0.0222518	0.408275	0.0545018	0.956535		RPL6P4
1.13455	0.207935	0.362939	0.572919	0.566699		AIDAP1
1.04776	0.0369142	0.408561	0.0903517	0.928008		PPIAP60
1.0671	0.0982569	0.396257	0.247962	0.804163		AC099344.2
1.04711	0.0178918	0.408256	0.0438249	0.965044		RNA5SP84
1.03298	0.0461336	0.408717	0.112874	0.91013		MIR4429
1.05526	0.00160806	0.407765	0.00394358	0.996853		RNU2-13P
1.09641	0.0330174	0.408648	0.0807968	0.935604		CDK8P1
1.04882	0.0387142	0.40853	0.0947646	0.924502		AC106875.2
1.05118	0.0459612	0.408755	0.112442	0.910473		AC106875.1
1.07462	0.0282842	0.40852	0.0692358	0.944802		AC012456.1
1.03298	0.0461336	0.408717	0.112874	0.91013		MIR548S
1.03298	0.0461336	0.408717	0.112874	0.91013		MIR4262
1.03298	0.0461336	0.408717	0.112874	0.91013		SNORD18
1.03298	0.0461336	0.408717	0.112874	0.91013		MIR3681
1.03962	0.0350653	0.408477	0.0858439	0.931591		RNU6-843P
1.03977	0.0370578	0.408511	0.0907144	0.92772		AC096559.1
1.03298	0.0461336	0.408717	0.112874	0.91013		MIR3125
1.03878	0.0260061	0.408312	0.0636918	0.949216		RNU6-1288P
1.11793	0.0400887	0.395151	0.101452	0.919192		Metazoa-SRP.14
1.1012	0.151411	0.384343	0.393949	0.693619		AC068286.1
1.0971	0.379929	0.367677	1.03333	0.301452		AC113608.1
1.03298	0.0461336	0.408717	0.112874	0.91013		RNU5E-7P
1.03776	0.0373442	0.408579	0.0914003	0.927175		RPLP1P5
1.03298	0.0461336	0.408717	0.112874	0.91013		AC010145.2
1.03298	0.0461336	0.408717	0.112874	0.91013		AC174048.1
1.03878	0.029829	0.408362	0.0730455	0.94177		AC142283.1
1.06565	0.0802618	0.395093	0.203147	0.83902		AC010745.1
1.03992	0.0213558	0.408167	0.0523213	0.958273		AC010745.3
1.08493	0.0874001	0.395854	0.220789	0.825257		AC010745.5
1.03298	0.0461336	0.408717	0.112874	0.91013		AC010745.4
1.03883	0.0317267	0.408471	0.0776717	0.938089		AC008069.1
1.04865	0.0157374	0.408486	0.0385261	0.969268		RN7SKP168
1.03298	0.0461336	0.408717	0.112874	0.91013		ZFYVE9P2
1.04701	0.151804	0.396939	0.382436	0.702138		PSMC1P10
1.04441	0.0377506	0.408532	0.0924055	0.926376		MSGN1
1.04282	0.0406874	0.408581	0.0995822	0.920676		AC079802.1
1.1054	0.0693353	0.395558	0.175285	0.860856		NT5C1B
1.03776	0.0453077	0.4087	0.110858	0.911729		RNU6-1215P
1.03879	0.0339477	0.408433	0.083117	0.933759		MIR4757
1.07923	0.0911631	0.395304	0.230615	0.817614		AC019055.1
1.0548	0.00556703	0.408013	0.0136442	0.989114		RPS16P2
1.03851	0.0447018	0.408688	0.109379	0.912902		RN7SL140P
1.03636	0.033802	0.408478	0.0827511	0.934049		RNU6-961P
1.04148	0.0408678	0.408614	0.100016	0.920332		RNU7-113P
1.09006	0.103336	0.395664	0.261171	0.793961		SLC7A15P
1.03554	0.0357854	0.408599	0.0875808	0.93021		RNA5SP86
1.05986	0.02133	0.408371	0.0522319	0.958344		AC012065.1
1.05313	0.00972155	0.408025	0.0238258	0.980992		HS1BP3-IT1
1.03298	0.0461336	0.408717	0.112874	0.91013		LINC02850
1.07589	0.000108298	0.407966	0.000265458	0.999788		AC010872.2
1.03554	0.0462504	0.408711	0.113161	0.909903		AC067959.1
1.05099	0.0329304	0.40851	0.080611	0.935751		NUTF2P8
1.03501	0.0248612	0.40823	0.0608999	0.951439		RN7SL117P
1.03399	0.034773	0.408449	0.0851342	0.932155		AC099799.1
1.03399	0.034773	0.408449	0.0851342	0.932155		RNA5SP87
1.03298	0.0461336	0.408717	0.112874	0.91013		RN7SKP27
1.03683	0.0468347	0.408725	0.114587	0.908772		AC012506.1
1.14334	0.0407229	0.383129	0.10629	0.915352		RPS13P4
1.03776	0.0337191	0.408502	0.0825434	0.934215		RNU6-370P
1.15529	0.262013	0.373826	0.700897	0.483367		AC008073.1
1.11958	0.194548	0.384323	0.506209	0.61271		AC009228.2
1.14369	0.192216	0.375191	0.512314	0.608431		HMGN2P20
1.12454	0.0575364	0.394856	0.145715	0.884147		AC093798.1
1.08451	0.0676919	0.395338	0.171226	0.864046		RNA5SP88
1.08561	0.0151297	0.408172	0.0370669	0.970432		RNU6-936P
1.03841	0.0344216	0.408465	0.0842705	0.932841		SNORD14
1.03683	0.0468347	0.408725	0.114587	0.908772		Y-RNA.60
1.04781	0.0253159	0.408491	0.0619743	0.950583		MIR1301
1.04378	0.0206484	0.408315	0.0505699	0.959668		Y-RNA.61
1.04901	0.152641	0.396337	0.385129	0.700142		NDUFB4P4
1.05881	0.0138621	0.408149	0.0339632	0.972906		UQCRHP2
1.15367	0.0833559	0.382278	0.21805	0.82739		TRMT112P6
1.05595	0.137163	0.396692	0.345766	0.729519		PPIL1P1
1.04401	0.00188478	0.407807	0.00462175	0.996312		AC015977.1
1.16414	0.419817	0.34358	1.22189	0.221749		RPL37P11
1.03557	0.0427484	0.408642	0.104611	0.916685		CDKN2AIPNLP2
1.10184	0.00158458	0.3943	0.00401872	0.996794		AGBL5-AS1
1.04845	0.0442451	0.408743	0.108247	0.9138		PRR30
1.03298	0.0461336	0.408717	0.112874	0.91013		AC013403.1
1.03298	0.0461336	0.408717	0.112874	0.91013		RNU6-986P
1.03298	0.0461336	0.408717	0.112874	0.91013		MIR4263
1.03298	0.0461336	0.408717	0.112874	0.91013		AC104695.1
1.03607	0.0416988	0.408616	0.102049	0.918718		SNRPGP7
1.04034	0.0276253	0.40835	0.0676512	0.946063		RNA5SP89
1.03298	0.0461336	0.408717	0.112874	0.91013		Y-RNA.62
1.03996	0.0249757	0.408358	0.0611613	0.951231		Y-RNA.63
1.04906	0.00266335	0.407854	0.00653016	0.99479		AC106870.2
1.06169	0.0122709	0.408128	0.0300663	0.976014		SNORA10B
1.08991	0.0457944	0.395578	0.115766	0.907838		H3P5
1.11351	0.131051	0.383605	0.341629	0.73263		AC109642.1
1.03298	0.0461336	0.408717	0.112874	0.91013		AC073255.1
1.03766	0.0399755	0.408536	0.0978506	0.922051		AC132154.1
1.03298	0.0461336	0.408717	0.112874	0.91013		RNA5SP90
1.0542	0.0290592	0.408432	0.0711481	0.94328		AL121657.1
1.03298	0.0461336	0.408717	0.112874	0.91013		AL133247.2
1.0474	0.0116735	0.408144	0.0286015	0.977182		AK2P2
1.05046	0.0274875	0.408308	0.0673204	0.946327		MIR558
1.03298	0.0461336	0.408717	0.112874	0.91013		MIR4765
1.10697	0.0219702	0.39474	0.0556574	0.955615		RNA5SP91
1.05755	0.0162859	0.408243	0.0398927	0.968179		RNA5SP92
1.03298	0.0461336	0.408717	0.112874	0.91013		MIR4430
1.03704	0.0447024	0.408698	0.109378	0.912903		SLC25A5P2
1.03544	0.0447357	0.40867	0.109467	0.912832		LINC01318
1.15544	0.0150956	0.395394	0.0381786	0.969545		AC073218.1
1.05243	0.0412827	0.408642	0.101024	0.919531		SMIM7P1
1.0376	0.0395763	0.408591	0.0968607	0.922837		MIR548AD
1.03298	0.0461336	0.408717	0.112874	0.91013		RNU6-1117P
1.05764	0.0269702	0.408424	0.0660348	0.94735		AC083939.1
1.03778	0.0470455	0.408745	0.115098	0.908368		MRPL50P1
1.03298	0.0461336	0.408717	0.112874	0.91013		AC007363.1
1.03298	0.0461336	0.408717	0.112874	0.91013		AC007382.1
1.1185	0.0877244	0.395716	0.221685	0.824559		RNU6-577P
1.04023	0.0397584	0.408582	0.0973083	0.922482		RPL31P16
1.03298	0.0461336	0.408717	0.112874	0.91013		RNU6-939P
1.03298	0.0461336	0.408717	0.112874	0.91013		RNU6-1116P
1.04955	0.128895	0.395902	0.325573	0.744747		AC010878.1
1.06964	0.00214251	0.407989	0.00525139	0.99581		AC009229.4
1.03298	0.0461336	0.408717	0.112874	0.91013		RNU6-951P
1.0429	0.0229229	0.408339	0.0561369	0.955233		AC009229.3
1.05645	0.0159788	0.408187	0.0391458	0.968774		GAPDHP25
1.11948	0.352163	0.36682	0.960041	0.337035		LINC01883
1.05249	0.0191383	0.408152	0.0468903	0.962601		TTC39DP
1.04012	0.0336003	0.408481	0.0822568	0.934442		NPLP1
1.04585	0.0124521	0.408059	0.0305153	0.975656		RNU6-851P
1.10166	0.0577269	0.39546	0.145974	0.883942		RN7SL96P
1.03629	0.0462542	0.408727	0.113166	0.909899		Y-RNA.65
1.04104	0.0158461	0.408167	0.0388225	0.969032		LDHAP3
1.03879	0.0321296	0.408406	0.0786708	0.937294		Y-RNA.66
1.03298	0.0461336	0.408717	0.112874	0.91013		RNU4-63P
1.04241	0.0254889	0.408362	0.0624174	0.95023		AC025750.2
1.05139	0.00769469	0.407943	0.0188622	0.984951		VDAC1P13
1.06463	0.101708	0.396345	0.256614	0.797476		RPS13P3
1.16353	0.125433	0.384699	0.326056	0.744382		LINC02590
1.05061	0.126183	0.396573	0.318184	0.750345		RNU6-958P
1.03298	0.0461336	0.408717	0.112874	0.91013		Y-RNA.67
1.03298	0.0461336	0.408717	0.112874	0.91013		RN7SKP66
1.06556	0.137377	0.39607	0.34685	0.728704		RNU6-1048P
1.03298	0.0461336	0.408717	0.112874	0.91013		RNU6-566P
1.16021	0.239754	0.375077	0.639212	0.522685		RPL12P19
1.03522	0.153729	0.396969	0.387256	0.698566		AC012354.9
1.03298	0.0461336	0.408717	0.112874	0.91013		AC012354.2
1.03298	0.0461336	0.408717	0.112874	0.91013		AC012354.7
1.03298	0.0461336	0.408717	0.112874	0.91013		AC012354.5
1.03298	0.0461336	0.408717	0.112874	0.91013		AC012354.8
1.03776	0.0396554	0.408593	0.0970536	0.922684		AC012354.4
1.03298	0.0461336	0.408717	0.112874	0.91013		AC012354.3
1.03298	0.0461336	0.408717	0.112874	0.91013		AC012354.6
1.04051	0.0171607	0.408035	0.042057	0.966453		SIX3-AS1
1.12903	0.00773365	0.393921	0.0196325	0.984337		AC012354.1
1.08058	0.00878704	0.408208	0.0215259	0.982826		AC093833.1
1.14683	0.0420309	0.382143	0.109987	0.912419		AC017006.2
1.04255	0.0340638	0.408491	0.0833892	0.933542		RPL36AP14
1.06572	0.0150589	0.408178	0.0368929	0.97057		Metazoa-SRP.16
1.03298	0.0461336	0.408717	0.112874	0.91013		AC016912.2
1.03298	0.0461336	0.408717	0.112874	0.91013		TMEM247
1.10814	0.00873305	0.394454	0.0221396	0.982337		AC016722.1
1.05282	0.0325991	0.408349	0.0798314	0.936371		RN7SKP119
1.03298	0.0461336	0.408717	0.112874	0.91013		MIR559
1.0352	0.0413891	0.408584	0.101299	0.919313		NME2P2
1.05937	0.120897	0.395742	0.305493	0.759991		AC006509.1
1.03298	0.0461336	0.408717	0.112874	0.91013		AC006509.2
1.09695	0.088283	0.395077	0.223457	0.823179		RPL36AP15
1.04485	0.0206204	0.408138	0.0505231	0.959706		PPIAP62
1.03984	0.033623	0.408414	0.0823257	0.934388		VN1R18P
1.03298	0.0461336	0.408717	0.112874	0.91013		TPT1P11
1.03914	0.0245809	0.408356	0.0601948	0.952		CTBP2P5
1.03298	0.0461336	0.408717	0.112874	0.91013		MIR548BA
1.0477	0.147418	0.396358	0.371931	0.709944		RNU6-439P
1.05351	0.0110967	0.408065	0.0271934	0.978305		AC078994.1
1.06647	0.00333234	0.408174	0.00816402	0.993486		KNOP1P3
1.03298	0.0461336	0.408717	0.112874	0.91013		CRYGGP
1.04857	0.00719844	0.407928	0.0176463	0.985921		ZNF863P
1.03298	0.0461336	0.408717	0.112874	0.91013		Y-RNA.68
1.03399	0.034773	0.408449	0.0851342	0.932155		GGCTP3
1.05041	0.00271322	0.407876	0.00665205	0.994692		AC139712.1
1.03298	0.0461336	0.408717	0.112874	0.91013		CRTC1P1
1.03298	0.0461336	0.408717	0.112874	0.91013		FTH1P6
1.03962	0.0370156	0.408506	0.0906122	0.927801		MIR4431
1.04613	0.0338567	0.408451	0.0828906	0.933939		AC010967.2
1.0385	0.012657	0.408003	0.0310219	0.975252		AC010967.3
1.03669	0.0374427	0.408567	0.091644	0.926981		AC069157.2
1.03564	0.0339793	0.408465	0.0831879	0.933702		AC069157.1
1.04237	0.0321914	0.408561	0.0787922	0.937198		RNU6-997P
1.05438	0.0287128	0.408416	0.070303	0.943953		RNU7-172P
1.03298	0.0461336	0.408717	0.112874	0.91013		RNU7-81P
1.0453	0.0325202	0.408465	0.0796157	0.936543		AC012358.2
1.04256	0.154224	0.396387	0.389074	0.697222		BTF3P5
1.03298	0.0461336	0.408717	0.112874	0.91013		RNU6-775P
1.03298	0.0461336	0.408717	0.112874	0.91013		RNU6-221P
1.03552	0.0447333	0.408672	0.10946	0.912837		RNU6-634P
1.03776	0.0333099	0.408465	0.081549	0.935005		MIR217
1.03298	0.0461336	0.408717	0.112874	0.91013		MIR216A
1.03298	0.0461336	0.408717	0.112874	0.91013		MIR216B
1.04255	0.0364325	0.408586	0.0891671	0.928949		RNA5SP93
1.03741	0.0368724	0.408489	0.0902654	0.928076		PPIAP63
1.08483	0.00242202	0.408223	0.00593309	0.995266		EIF2S2P7
1.04613	0.0402285	0.408645	0.0984437	0.92158		AC073875.1
1.03298	0.0461336	0.408717	0.112874	0.91013		AC007179.3
1.03298	0.0461336	0.408717	0.112874	0.91013		RNU6-508P
1.03298	0.0461336	0.408717	0.112874	0.91013		RNA5SP94
1.03932	0.0233757	0.408369	0.0572417	0.954353		AC007381.1
1.03298	0.0461336	0.408717	0.112874	0.91013		RNU1-32P
1.03298	0.0461336	0.408717	0.112874	0.91013		MIR4432
1.04273	0.0446614	0.408689	0.10928	0.912981		RN7SL361P
1.03298	0.0461336	0.408717	0.112874	0.91013		IFITM3P9
1.06225	0.0148752	0.408205	0.0364405	0.970931		RPL26P13
1.03298	0.0461336	0.408717	0.112874	0.91013		RNU6-612P
1.04735	0.0372267	0.408567	0.0911153	0.927401		ATP1B3P1
1.06171	0.033938	0.408494	0.0830807	0.933787		RN7SL632P
1.06403	0.103239	0.396105	0.260635	0.794374		RPL21P33
1.04889	0.0271696	0.408338	0.0665371	0.94695		RNA5SP95
1.03529	0.0427724	0.408635	0.104671	0.916637		AC016727.2
1.04487	0.137438	0.396719	0.346438	0.729014		RPS29P10
1.10049	0.184711	0.384805	0.480012	0.631219		RNU6-1145P
1.0584	0.00959785	0.408167	0.0235145	0.98124		AC108039.2
1.04344	0.0168217	0.408132	0.0412163	0.967123		Y-RNA.69
1.03298	0.0461336	0.408717	0.112874	0.91013		MIR5192
1.04851	0.124134	0.396402	0.313152	0.754165		RN7SL51P
1.05409	0.00863734	0.408035	0.0211681	0.983112		AC093159.2
1.04383	0.0222234	0.408194	0.0544433	0.956582		RPL37P13
1.15532	0.173694	0.374781	0.463455	0.643038		RPL21P37
1.06145	0.0245848	0.408427	0.0601939	0.952001		RSL24D1P2
1.10474	0.0945771	0.382369	0.247345	0.804641		AC092567.2
1.03298	0.0461336	0.408717	0.112874	0.91013		AC009501.1
1.04218	0.140363	0.396151	0.354318	0.723101		CSP1
1.03298	0.0461336	0.408717	0.112874	0.91013		AC012368.3
1.08392	0.0986149	0.395393	0.24941	0.803044		AC114752.1
1.04768	0.131901	0.395936	0.333137	0.739031		AC114752.2
1.03298	0.0461336	0.408717	0.112874	0.91013		MIR4433B
1.03298	0.0461336	0.408717	0.112874	0.91013		MIR4433A
1.03988	0.0354434	0.408441	0.0867771	0.930849		AC008074.1
1.03298	0.0461336	0.408717	0.112874	0.91013		MIR4434
1.04088	0.0427236	0.408644	0.10455	0.916733		RN7SL341P
1.03298	0.0461336	0.408717	0.112874	0.91013		Y-RNA.71
1.15737	0.606766	0.335305	1.80959	0.0703587		RNU6-548P
1.0409	0.0427239	0.408644	0.10455	0.916733		SNORA74
1.03399	0.034773	0.408449	0.0851342	0.932155		AC118345.1
1.07207	0.21809	0.385825	0.565257	0.571899		AC009474.1
1.03298	0.0461336	0.408717	0.112874	0.91013		LINC01628
1.04216	0.0114948	0.408022	0.028172	0.977525		AC023115.1
1.05271	0.0151472	0.408141	0.0371126	0.970395		AC010987.1
1.03298	0.0461336	0.408717	0.112874	0.91013		FBXL12P1
1.0462	0.0140403	0.408091	0.0344049	0.972554		AC017083.4
1.03298	0.0461336	0.408717	0.112874	0.91013		AC130709.1
1.03776	0.0426553	0.408673	0.104375	0.916872		BMP10
1.04007	0.0378196	0.408548	0.0925708	0.926245		GKN3P
1.04588	0.0460969	0.408734	0.11278	0.910205		GKN1
1.03298	0.0461336	0.408717	0.112874	0.91013		MIR3126
1.03776	0.0337191	0.408502	0.0825434	0.934215		RNA5SP96
1.05661	0.013611	0.40825	0.03334	0.973403		RNU6-1216P
1.04007	0.0229212	0.408236	0.056147	0.955225		MRPL36P1
1.03298	0.0461336	0.408717	0.112874	0.91013		MIR1285-2
1.04106	0.143814	0.396893	0.362348	0.717092		RPL39P15
1.09797	0.0827284	0.395657	0.209091	0.834377		AC022201.2
1.04809	0.0277415	0.408372	0.067932	0.94584		BRD7P6
1.04804	0.0115484	0.408319	0.0282827	0.977437		TGFA-IT1
1.03298	0.0461336	0.408717	0.112874	0.91013		HMGN2P21
1.03522	0.153729	0.396969	0.387256	0.698566		MOB4P1
1.04529	0.0189467	0.40828	0.0464063	0.962986		CD207
1.06791	0.0105472	0.40802	0.0258496	0.979377		LINC01143
1.03298	0.0461336	0.408717	0.112874	0.91013		AC007040.3
1.07287	0.0890363	0.395253	0.225264	0.821774		RN7SL160P
1.04937	0.0146888	0.408187	0.0359856	0.971294		OR7E91P
1.04767	0.0282676	0.408384	0.0692183	0.944816		OR7E46P
1.03298	0.0461336	0.408717	0.112874	0.91013		OR7E62P
1.07056	0.0302924	0.410229	0.0738427	0.941136		AC007881.1
1.04907	0.0241789	0.408346	0.0592118	0.952783		RNU6-105P
1.04007	0.0435009	0.408662	0.106447	0.915227		AC092630.1
1.06327	0.0319758	0.408558	0.0782649	0.937617		AC012366.1
1.03776	0.0411725	0.408629	0.100758	0.919743		RNU6-111P
1.05432	0.122944	0.395811	0.310612	0.756096		AC069404.1
1.03776	0.0446945	0.408706	0.109356	0.91292		RPSAP28
1.04876	0.234097	0.385321	0.607537	0.543494		NAT8B
1.0915	0.00741497	0.408236	0.0181634	0.985508		AC073046.2
1.03298	0.0461336	0.408717	0.112874	0.91013		RNA5SP97
1.04862	0.00658429	0.408055	0.0161358	0.987126		AC110801.1
1.0547	0.0249135	0.408287	0.0610195	0.951344		AC073263.3
1.03298	0.0461336	0.408717	0.112874	0.91013		RNU6-542P
1.04214	0.00507857	0.40788	0.0124511	0.990066		TAF13P2
1.03776	0.0462585	0.408746	0.113172	0.909894		TOR1BP1
1.04032	0.0374586	0.408573	0.0916813	0.926951		TVP23BP2
1.03298	0.0461336	0.408717	0.112874	0.91013		RPS28P5
1.04419	0.0260182	0.408344	0.0637163	0.949196		GAPDHP57
1.07779	0.0970841	0.395352	0.245564	0.80602		AC007099.2
1.03298	0.0461336	0.408717	0.112874	0.91013		AC007099.3
1.03298	0.0461336	0.408717	0.112874	0.91013		AC005034.1
1.03298	0.0461336	0.408717	0.112874	0.91013		U3.3
1.04383	0.0286512	0.408397	0.0701554	0.94407		SUPT4H1P1
1.0382	0.0466248	0.408739	0.11407	0.909182		SUCLA2P2
1.03298	0.0461336	0.408717	0.112874	0.91013		PNPP1
1.03298	0.0461336	0.408717	0.112874	0.91013		USP21P2
1.03298	0.0461336	0.408717	0.112874	0.91013		RN7SKP164
1.06413	0.120901	0.396385	0.305008	0.76036		AC068616.1
1.03999	0.0237943	0.408365	0.0582673	0.953536		RNA5SP98
1.03605	0.0350348	0.4085	0.0857647	0.931653		CYCSP6
1.03298	0.0461336	0.408717	0.112874	0.91013		AC064872.1
1.04126	0.0357058	0.408533	0.0874	0.930354		AC092660.1
1.03599	0.0339723	0.408481	0.0831675	0.933718		RNU6-827P
1.0357	0.0447279	0.408676	0.109446	0.912849		RNU6-812P
1.03776	0.0311017	0.408466	0.0761427	0.939306		REG3G
1.04218	0.0329605	0.408429	0.0807008	0.93568		REG1B
1.04877	0.0275824	0.408368	0.067543	0.946149		REG1A
1.03298	0.0461336	0.408717	0.112874	0.91013		REG1CP
1.03298	0.0461336	0.408717	0.112874	0.91013		REG3A
1.0352	0.0413891	0.408584	0.101299	0.919313		RNU6-561P
1.03298	0.0461336	0.408717	0.112874	0.91013		MIR8080
1.03298	0.0461336	0.408717	0.112874	0.91013		CHMP4AP1
1.03998	0.0325868	0.408446	0.0797824	0.93641		LINC01815
1.04032	0.0454003	0.408695	0.111086	0.911548		RNA5SP99
1.03298	0.0461336	0.408717	0.112874	0.91013		AC013262.1
1.0394	0.0347848	0.408481	0.0851563	0.932137		RN7SL201P
1.05159	0.0429277	0.408686	0.105038	0.916345		LYARP1
1.03298	0.0461336	0.408717	0.112874	0.91013		RNU6-685P
1.04255	0.0433985	0.408736	0.106177	0.915442		Y-RNA.73
1.03298	0.0461336	0.408717	0.112874	0.91013		RBX1P1
1.03298	0.0461336	0.408717	0.112874	0.91013		MTND4P25
1.03683	0.0468347	0.408725	0.114587	0.908772		MTND5P27
1.03298	0.0461336	0.408717	0.112874	0.91013		MTND6P7
1.03298	0.0461336	0.408717	0.112874	0.91013		MTCYBP7
1.03298	0.0461336	0.408717	0.112874	0.91013		DHFRP3
1.03776	0.159032	0.396457	0.401132	0.688323		AC138623.1
1.03298	0.0461336	0.408717	0.112874	0.91013		LINC01809
1.03298	0.0461336	0.408717	0.112874	0.91013		RPL37P10
1.03811	0.0433243	0.408675	0.106012	0.915573		RNU6-1312P
1.03298	0.0461336	0.408717	0.112874	0.91013		CRLF3P3
1.03298	0.0461336	0.408717	0.112874	0.91013		ST6GALNAC2P1
1.04742	0.00986765	0.408018	0.0241844	0.980706		FUNDC2P2
1.04784	0.0114032	0.408096	0.0279424	0.977708		LDHAP7
1.03298	0.0461336	0.408717	0.112874	0.91013		AC010087.1
1.03931	0.0340945	0.408491	0.0834645	0.933482		RPL12P18
1.03298	0.0461336	0.408717	0.112874	0.91013		AC078974.1
1.04918	0.0220546	0.408278	0.0540187	0.95692		LSM3P3
1.16918	0.0792091	0.37202	0.212916	0.831392		RNU6-674P
1.08869	0.338695	0.365532	0.926581	0.354144		SNRPEP11
1.09952	0.156979	0.384318	0.408462	0.682934		AC093162.1
1.03298	0.0461336	0.408717	0.112874	0.91013		Y-RNA.74
1.07626	0.0539496	0.394447	0.136773	0.89121		AC062037.1
1.03298	0.0461336	0.408717	0.112874	0.91013		Y-RNA.76
1.04143	0.0274535	0.408332	0.0672331	0.946396		RN7SL251P
1.03298	0.0461336	0.408717	0.112874	0.91013		Y-RNA.77
1.0727	0.000658926	0.407952	0.0016152	0.998711		RPSAP22
1.05	0.0139481	0.408184	0.0341711	0.972741		RN7SL126P
1.05443	0.0247042	0.408416	0.0604879	0.951767		GPR160P1
1.04495	0.035794	0.408521	0.0876185	0.93018		RNU1-38P
1.0503	0.0122674	0.40815	0.0300561	0.976022		MIR6071
1.04396	0.0166187	0.408131	0.0407191	0.96752		RN7SKP83
1.08872	0.101766	0.395574	0.257262	0.796976		AC009309.1
1.03298	0.0461336	0.408717	0.112874	0.91013		MIR4779
1.03298	0.0461336	0.408717	0.112874	0.91013		AC009408.1
1.03298	0.0461336	0.408717	0.112874	0.91013		AC009408.2
1.04096	0.0439331	0.408664	0.107504	0.914389		RNU6-640P
1.11411	0.0299638	0.394355	0.0759817	0.939434		AC111200.1
1.03298	0.0461336	0.408717	0.112874	0.91013		WBP1P1
1.03298	0.0461336	0.408717	0.112874	0.91013		NDUFB4P5
1.03298	0.0461336	0.408717	0.112874	0.91013		ANAPC1P2.1
1.03298	0.0461336	0.408717	0.112874	0.91013		AC092651.1
1.03298	0.0461336	0.408717	0.112874	0.91013		MIR4771-1
1.04356	0.0304753	0.408376	0.0746256	0.940513		DBF4P3
1.04209	0.0286127	0.408391	0.070062	0.944144		IGKV3OR2-268
1.04254	0.154245	0.396322	0.389192	0.697134		AC068279.1
1.12006	0.23934	0.375325	0.637688	0.523677		AC133644.1
1.06413	0.235942	0.385679	0.611757	0.540699		PAFAH1B1P1
1.03298	0.0461336	0.408717	0.112874	0.91013		MIR4435-1
1.08536	0.0693082	0.395469	0.175255	0.860879		MTATP8P2
1.03298	0.0461336	0.408717	0.112874	0.91013		NDUFB4P7
1.03298	0.0461336	0.408717	0.112874	0.91013		WBP1P2
1.07504	0.0624584	0.39459	0.158287	0.874231		AC108479.2
1.03298	0.0461336	0.408717	0.112874	0.91013		MIR4780
1.03797	0.0453062	0.408702	0.110854	0.911732		MRPL45P1
1.03778	0.0470455	0.408745	0.115098	0.908368		U6.3
1.03298	0.0461336	0.408717	0.112874	0.91013		RNU6-1168P
1.03298	0.0461336	0.408717	0.112874	0.91013		RNU6-1007P
1.05953	0.296132	0.376061	0.787458	0.431014		RPL38P6
1.06646	0.0047239	0.408052	0.0115767	0.990763		TEX37
1.03298	0.0461336	0.408717	0.112874	0.91013		AC244205.2
1.03298	0.0461336	0.408717	0.112874	0.91013		MIR4436A
1.03298	0.0461336	0.408717	0.112874	0.91013		IGKJ5
1.03298	0.0461336	0.408717	0.112874	0.91013		IGKJ4
1.03298	0.0461336	0.408717	0.112874	0.91013		IGKJ3
1.03298	0.0461336	0.408717	0.112874	0.91013		IGKJ2
1.03298	0.0461336	0.408717	0.112874	0.91013		IGKJ1
1.03298	0.0461336	0.408717	0.112874	0.91013		IGKV4-1
1.04183	0.045435	0.408724	0.111163	0.911487		IGKV5-2
1.03298	0.0461336	0.408717	0.112874	0.91013		IGKV7-3
1.03298	0.0461336	0.408717	0.112874	0.91013		PGBD4P5
1.03636	0.033802	0.408478	0.0827511	0.934049		IGKV2-4
1.03298	0.0461336	0.408717	0.112874	0.91013		IGKV1-5
1.03298	0.0461336	0.408717	0.112874	0.91013		IGKV1-6
1.03298	0.0461336	0.408717	0.112874	0.91013		IGKV3-7
1.03298	0.0461336	0.408717	0.112874	0.91013		IGKV1-8
1.03298	0.0461336	0.408717	0.112874	0.91013		IGKV1-9
1.03298	0.0461336	0.408717	0.112874	0.91013		IGKV2-10
1.03298	0.0461336	0.408717	0.112874	0.91013		IGKV3-11
1.03298	0.0461336	0.408717	0.112874	0.91013		IGKV1-12
1.03298	0.0461336	0.408717	0.112874	0.91013		IGKV1-13
1.03298	0.0461336	0.408717	0.112874	0.91013		IGKV2-14
1.03298	0.0461336	0.408717	0.112874	0.91013		IGKV3-15
1.03298	0.0461336	0.408717	0.112874	0.91013		IGKV1-16
1.03298	0.0461336	0.408717	0.112874	0.91013		IGKV1-17
1.03298	0.0461336	0.408717	0.112874	0.91013		IGKV2-18
1.03298	0.0461336	0.408717	0.112874	0.91013		IGKV2-19
1.03298	0.0461336	0.408717	0.112874	0.91013		IGKV3-20
1.03298	0.0461336	0.408717	0.112874	0.91013		IGKV6-21
1.03298	0.0461336	0.408717	0.112874	0.91013		IGKV1-22
1.03298	0.0461336	0.408717	0.112874	0.91013		IGKV2-23
1.03298	0.0461336	0.408717	0.112874	0.91013		IGKV2-24
1.03298	0.0461336	0.408717	0.112874	0.91013		IGKV3-25
1.03298	0.0461336	0.408717	0.112874	0.91013		IGKV2-26
1.03629	0.0462542	0.408727	0.113166	0.909899		AC244255.1
1.03298	0.0461336	0.408717	0.112874	0.91013		IGKV1-27
1.03298	0.0461336	0.408717	0.112874	0.91013		IGKV2-28
1.03298	0.0461336	0.408717	0.112874	0.91013		IGKV2-29
1.03522	0.153729	0.396969	0.387256	0.698566		IGKV2-30
1.03298	0.0461336	0.408717	0.112874	0.91013		IGKV3-31
1.03298	0.0461336	0.408717	0.112874	0.91013		IGKV1-32
1.03564	0.0339793	0.408465	0.0831879	0.933702		IGKV1-33
1.03298	0.0461336	0.408717	0.112874	0.91013		IGKV3-34
1.03298	0.0461336	0.408717	0.112874	0.91013		IGKV1-35
1.03298	0.0461336	0.408717	0.112874	0.91013		IGKV2-36
1.03298	0.0461336	0.408717	0.112874	0.91013		IGKV1-37
1.03298	0.0461336	0.408717	0.112874	0.91013		IGKV2-38
1.03298	0.0461336	0.408717	0.112874	0.91013		IGKV1-39
1.03298	0.0461336	0.408717	0.112874	0.91013		IGKV2-40
1.03298	0.0461336	0.408717	0.112874	0.91013		5S-rRNA.2
1.13698	0.0134487	0.394635	0.0340787	0.972814		AC006453.1
1.03298	0.0461336	0.408717	0.112874	0.91013		AC006453.2
1.03298	0.0461336	0.408717	0.112874	0.91013		IGKV2D-40
1.03298	0.0461336	0.408717	0.112874	0.91013		IGKV1D-39
1.03298	0.0461336	0.408717	0.112874	0.91013		IGKV2D-38
1.03298	0.0461336	0.408717	0.112874	0.91013		IGKV1D-37
1.03298	0.0461336	0.408717	0.112874	0.91013		IGKV2D-36
1.03298	0.0461336	0.408717	0.112874	0.91013		IGKV1D-35
1.03298	0.0461336	0.408717	0.112874	0.91013		IGKV3D-34
1.03896	0.0406869	0.408645	0.0995652	0.92069		IGKV1D-33
1.03298	0.0461336	0.408717	0.112874	0.91013		IGKV1D-32
1.03298	0.0461336	0.408717	0.112874	0.91013		IGKV3D-31
1.03298	0.0461336	0.408717	0.112874	0.91013		IGKV2D-30
1.04299	0.0415227	0.408646	0.10161	0.919066		IGKV2D-29
1.03298	0.0461336	0.408717	0.112874	0.91013		IGKV2D-28
1.03298	0.0461336	0.408717	0.112874	0.91013		IGKV1D-27
1.03298	0.0461336	0.408717	0.112874	0.91013		IGKV2D-26
1.03298	0.0461336	0.408717	0.112874	0.91013		IGKV3D-25
1.03298	0.0461336	0.408717	0.112874	0.91013		IGKV2D-24
1.03298	0.0461336	0.408717	0.112874	0.91013		IGKV2D-23
1.03298	0.0461336	0.408717	0.112874	0.91013		IGKV1D-22
1.03647	0.0349502	0.408507	0.0855559	0.931819		IGKV6D-21
1.03797	0.0363863	0.408633	0.089044	0.929047		IGKV3D-20
1.03298	0.0461336	0.408717	0.112874	0.91013		IGKV2D-19
1.03298	0.0461336	0.408717	0.112874	0.91013		IGKV2D-18
1.0396	0.0449452	0.408692	0.109973	0.912431		IGKV6D-41
1.03298	0.0461336	0.408717	0.112874	0.91013		IGKV1D-17
1.03298	0.0461336	0.408717	0.112874	0.91013		IGKV1D-16
1.03298	0.0461336	0.408717	0.112874	0.91013		IGKV3D-15
1.03298	0.0461336	0.408717	0.112874	0.91013		IGKV2D-14
1.03298	0.0461336	0.408717	0.112874	0.91013		IGKV1D-13
1.03298	0.0461336	0.408717	0.112874	0.91013		IGKV1D-12
1.03298	0.0461336	0.408717	0.112874	0.91013		IGKV3D-11
1.03298	0.0461336	0.408717	0.112874	0.91013		IGKV2D-10
1.03298	0.0461336	0.408717	0.112874	0.91013		IGKV1D-42
1.03298	0.0461336	0.408717	0.112874	0.91013		IGKV1D-43
1.04871	0.041773	0.408626	0.102228	0.918576		IGKV1D-8
1.03298	0.0461336	0.408717	0.112874	0.91013		IGKV3D-7
1.03298	0.0461336	0.408717	0.112874	0.91013		AC233263.2
1.03298	0.0461336	0.408717	0.112874	0.91013		IGKV1OR2-118
1.03776	0.0468886	0.408743	0.114714	0.908672		AC233263.1
1.03298	0.0461336	0.408717	0.112874	0.91013		AC233266.1
1.03298	0.0461336	0.408717	0.112874	0.91013		RNA5SP100
1.05071	0.0147582	0.408176	0.0361564	0.971158		DRD5P1
1.03298	0.0461336	0.408717	0.112874	0.91013		NKAIN1P2
1.11455	0.344697	0.365631	0.942746	0.345811		KMT5AP2
1.03298	0.0461336	0.408717	0.112874	0.91013		IGKV1OR2-1
1.0378	0.03622	0.408626	0.0886385	0.929369		ABCD1P5
1.04782	0.132982	0.39606	0.335762	0.73705		AC127391.1
1.03833	0.036461	0.408485	0.0892591	0.928876		PABPC1P6
1.03298	0.0461336	0.408717	0.112874	0.91013		ACTR3BP2
1.04554	0.0225552	0.408239	0.0552501	0.955939		CHEK2P3
1.03552	0.0447333	0.408672	0.10946	0.912837		AC128677.1
1.03298	0.0461336	0.408717	0.112874	0.91013		IGKV1OR2-2
1.03298	0.0461336	0.408717	0.112874	0.91013		AC073464.2
1.04559	0.0313504	0.408436	0.0767572	0.938817		CYP4F32P
1.03298	0.0461336	0.408717	0.112874	0.91013		AC073464.1
1.03298	0.0461336	0.408717	0.112874	0.91013		SNX18P14
1.03298	0.0461336	0.408717	0.112874	0.91013		RNU6-1320P
1.04372	0.030903	0.408417	0.0756652	0.939685		SOWAHCP5
1.03554	0.0357854	0.408599	0.0875808	0.93021		MTCO1P48
1.03298	0.0461336	0.408717	0.112874	0.91013		MTCO3P45
1.03776	0.0453077	0.4087	0.110858	0.911729		RPS24P6
1.03669	0.0374427	0.408567	0.091644	0.926981		AC103563.3
1.03298	0.0461336	0.408717	0.112874	0.91013		AC103563.4
1.03298	0.0461336	0.408717	0.112874	0.91013		AC103563.5
1.03298	0.0461336	0.408717	0.112874	0.91013		AC103563.1
1.03298	0.0461336	0.408717	0.112874	0.91013		AC103563.6
1.03544	0.0447357	0.40867	0.109467	0.912832		AC103563.8
1.0888	0.00693769	0.408451	0.0169854	0.986448		RN7SL575P
1.03298	0.0461336	0.408717	0.112874	0.91013		SLC2AXP1
1.03776	0.0411725	0.408629	0.100758	0.919743		FABP7P2
1.04031	0.0315701	0.40847	0.0772887	0.938394		AC009238.3
1.04692	0.0221397	0.408272	0.0542278	0.956754		AC009238.2
1.03298	0.0461336	0.408717	0.112874	0.91013		AC009238.1
1.0678	0.931408	0.323238	2.88149	0.00395794		UBTFL5
1.03878	0.147621	0.39619	0.372602	0.709445		AC133104.2
1.03298	0.0461336	0.408717	0.112874	0.91013		AC133104.1
1.03298	0.0461336	0.408717	0.112874	0.91013		AC009237.11
1.03298	0.0461336	0.408717	0.112874	0.91013		AC009237.1
1.03298	0.0461336	0.408717	0.112874	0.91013		AC009237.10
1.03806	0.0333459	0.40843	0.081644	0.93493		AC009237.2
1.03298	0.0461336	0.408717	0.112874	0.91013		TRIM64FP
1.03557	0.0427484	0.408642	0.104611	0.916685		AC009237.5
1.03298	0.0461336	0.408717	0.112874	0.91013		AC009237.16
1.03298	0.0461336	0.408717	0.112874	0.91013		AC009237.4
1.03298	0.0461336	0.408717	0.112874	0.91013		AC009237.7
1.03298	0.0461336	0.408717	0.112874	0.91013		AC009237.13
1.03298	0.0461336	0.408717	0.112874	0.91013		UBTFL3
1.05382	0.0108717	0.408304	0.0266265	0.978758		AC009237.17
1.03298	0.0461336	0.408717	0.112874	0.91013		AC009237.6
1.04539	0.0189899	0.408262	0.0465139	0.962901		AC009237.9
1.07369	0.0259726	0.4082	0.0636273	0.949267		AC008268.1
1.0414	0.144628	0.39683	0.364457	0.715516		RN7SL210P
1.03298	0.0461336	0.408717	0.112874	0.91013		MIR3127
1.03776	0.0446945	0.408706	0.109356	0.91292		RNA5SP101
1.04786	0.035657	0.408565	0.0872738	0.930454		AC079395.3
1.04662	0.0156651	0.408124	0.0383832	0.969382		AC079395.2
1.03298	0.0461336	0.408717	0.112874	0.91013		AC079395.1
1.06382	0.00710047	0.407993	0.0174034	0.986115		TRIM43CP
1.03298	0.0461336	0.408717	0.112874	0.91013		AC018892.1
1.04799	0.0207672	0.408229	0.0508714	0.959428		AC018892.2
1.03298	0.0461336	0.408717	0.112874	0.91013		IGKV2OR2-1
1.03298	0.0461336	0.408717	0.112874	0.91013		IGKV2OR2-2
1.03298	0.0461336	0.408717	0.112874	0.91013		IGKV1OR2-3
1.0514	0.13676	0.396065	0.345297	0.729871		GPAT2P2
1.04023	0.0434355	0.408658	0.106288	0.915354		AC159540.1
1.03298	0.0461336	0.408717	0.112874	0.91013		IGKV1OR2-9
1.03298	0.0461336	0.408717	0.112874	0.91013		IGKV2OR2-10
1.03298	0.0461336	0.408717	0.112874	0.91013		IGKV2OR2-7D
1.03298	0.0461336	0.408717	0.112874	0.91013		IGKV3OR2-5
1.03298	0.0461336	0.408717	0.112874	0.91013		IGKV1OR2-6
1.03298	0.0461336	0.408717	0.112874	0.91013		IGKV2OR2-7
1.03298	0.0461336	0.408717	0.112874	0.91013		IGKV2OR2-8
1.03298	0.0461336	0.408717	0.112874	0.91013		IGKV1OR2-11
1.10441	1.00802	0.310618	3.2452	0.00117369		UBTFL6
1.03298	0.0461336	0.408717	0.112874	0.91013		RNU7-96P
1.04441	0.0174495	0.40818	0.0427494	0.965901		ATP5F1BP1
1.03599	0.0339723	0.408481	0.0831675	0.933718		RNU4-84P
1.03298	0.0461336	0.408717	0.112874	0.91013		RNU7-46P
1.04403	0.0458561	0.408715	0.112196	0.910668		CYCSP7
1.03298	0.0461336	0.408717	0.112874	0.91013		AC012493.1
1.05705	0.0012737	0.407975	0.00312201	0.997509		RALBP1P2
1.03298	0.0461336	0.408717	0.112874	0.91013		ARPP19P2
1.03298	0.0461336	0.408717	0.112874	0.91013		HMGN2P22
1.13806	0.0976413	0.383686	0.254482	0.799123		LINC01849
1.10027	0.67003	0.337405	1.98584	0.0470515		AC092845.1
1.03529	0.0427724	0.408635	0.104671	0.916637		NANOGNBP1
1.08358	0.00397595	0.408064	0.00974344	0.992226		LINC01868
1.03781	0.0453073	0.408701	0.110857	0.91173		AC092168.1
1.12661	0.115088	0.384203	0.299551	0.76452		AC092168.3
1.03399	0.034773	0.408449	0.0851342	0.932155		MIR5696
1.03557	0.0427484	0.408642	0.104611	0.916685		AC092570.1
1.15993	0.0841168	0.383256	0.219479	0.826277		LINC01870
1.03298	0.0461336	0.408717	0.112874	0.91013		RPS6P3
1.03661	0.036119	0.408603	0.0883963	0.929562		PRCPP1
1.08776	0.00162917	0.408161	0.00399149	0.996815		AC093894.1
1.06446	0.126453	0.395823	0.319469	0.749371		FAM183DP
1.03669	0.0462557	0.408733	0.113168	0.909897		SDR42E1P5
1.03298	0.0461336	0.408717	0.112874	0.91013		MIR4772
1.04412	0.0153923	0.408149	0.0377126	0.969917		AC007278.1
1.05091	0.00309837	0.407996	0.00759412	0.993941		AC108051.1
1.03298	0.0461336	0.408717	0.112874	0.91013		AC010881.1
1.10045	0.0515179	0.395327	0.130317	0.896315		CRLF3P1
1.04335	0.0418424	0.408641	0.102394	0.918444		AC018880.1
1.03298	0.0461336	0.408717	0.112874	0.91013		CAPZBP1
1.03298	0.0461336	0.408717	0.112874	0.91013		AC013727.1
1.03298	0.0461336	0.408717	0.112874	0.91013		AC013727.3
1.10552	0.275134	0.374533	0.734606	0.462579		AC096554.1
1.03776	0.0333099	0.408465	0.081549	0.935005		AHCYP3
1.04841	0.00910353	0.408057	0.0223095	0.982201		AC068535.2
1.04291	0.0440099	0.408698	0.107683	0.914247		AC013402.2
1.03776	0.0373442	0.408579	0.0914003	0.927175		RPL23AP27
1.04052	0.0348318	0.408586	0.0852496	0.932063		SNORA72.2
1.07329	0.000723959	0.407805	0.00177526	0.998584		GPR45
1.05942	0.01883	0.408289	0.0461194	0.963215		AC092106.1
1.03298	0.0461336	0.408717	0.112874	0.91013		RPL22P10
1.03998	0.0362868	0.408484	0.0888328	0.929215		SRSF3P4
1.04135	0.0329745	0.408464	0.080728	0.935658		RPS21P2
1.03298	0.0461336	0.408717	0.112874	0.91013		RPL27AP4
1.03298	0.0461336	0.408717	0.112874	0.91013		ILRUNP1
1.04765	0.0132718	0.40802	0.0325272	0.974052		AC114755.1
1.0996	0.247924	0.374639	0.661767	0.508121		EEF1A1P12
1.05567	0.0113022	0.408062	0.0276972	0.977904		PPP1R2P5
1.04804	0.0251051	0.408276	0.0614906	0.950969		AC005040.1
1.06433	0.0203804	0.408217	0.0499253	0.960182		AC064869.1
1.03298	0.0461336	0.408717	0.112874	0.91013		AC009963.1
1.03776	0.0262658	0.408318	0.0643269	0.94871		RPL22P8
1.04036	0.0419087	0.408626	0.10256	0.918312		SRSF3P5
1.04146	0.0357077	0.408536	0.0874041	0.93035		LINC01593
1.03776	0.159032	0.396457	0.401132	0.688323		ACTP1
1.05597	0.00181044	0.408065	0.00443666	0.99646		SETD6P1
1.04349	0.035122	0.408619	0.0859529	0.931504		WASF1P1
1.04494	0.0288442	0.408417	0.0706244	0.943697		SULT1C2P2
1.10803	0.689732	0.337371	2.04443	0.0409109		GMCL1P2
1.04137	0.0303987	0.408384	0.0744366	0.940663		SMIM12P1
1.03544	0.0447357	0.40867	0.109467	0.912832		AC010095.1
1.05418	0.331068	0.376745	0.878759	0.379532		RPL10P5
1.13695	0.320932	0.364725	0.87993	0.378897		Metazoa-SRP.20
1.06714	0.11156	0.395584	0.282014	0.777933		MIR4265
1.03298	0.0461336	0.408717	0.112874	0.91013		MIR4266
1.03298	0.0461336	0.408717	0.112874	0.91013		AC011753.1
1.03298	0.0461336	0.408717	0.112874	0.91013		BMS1P19
1.04655	0.139224	0.39679	0.350876	0.725682		SRSF3P6
1.03298	0.0461336	0.408717	0.112874	0.91013		RPL22P11
1.10433	0.219354	0.385401	0.569156	0.56925		AC013268.1
1.04804	0.230921	0.386048	0.598166	0.549729		GPAA1P1
1.03298	0.0461336	0.408717	0.112874	0.91013		ZBTB45P1
1.03484	0.037852	0.408523	0.0926558	0.926177		AC013268.3
1.03298	0.0461336	0.408717	0.112874	0.91013		AC013268.2
1.05374	0.142844	0.396211	0.360525	0.718454		AC013268.4
1.03298	0.0461336	0.408717	0.112874	0.91013		MIR4267
1.03298	0.0461336	0.408717	0.112874	0.91013		MIR4436B1
1.04255	0.0362463	0.408561	0.0887172	0.929307		AC140479.4
1.03298	0.0461336	0.408717	0.112874	0.91013		AC140479.5
1.03298	0.0461336	0.408717	0.112874	0.91013		MIR4436B2
1.05234	0.00589719	0.407882	0.0144581	0.988465		AC140479.6
1.03298	0.0461336	0.408717	0.112874	0.91013		AC140479.1
1.07666	0.294744	0.374824	0.786352	0.431661		AC140479.2
1.03298	0.0461336	0.408717	0.112874	0.91013		ZBTB45P2
1.07061	0.327145	0.376079	0.869885	0.384364		LIMS4
1.06555	0.319565	0.375226	0.85166	0.394403		AC112229.2
1.03298	0.0461336	0.408717	0.112874	0.91013		AC108938.1
1.05124	0.0248622	0.408347	0.060885	0.951451		RGPD6
1.09736	0.0461911	0.395125	0.116903	0.906937		AC114776.1
1.03298	0.0461336	0.408717	0.112874	0.91013		MIR4435-2
1.0869	0.0816804	0.395207	0.206678	0.836262		SOCAR
1.04566	0.136103	0.396714	0.343076	0.731541		AC017002.1
1.03298	0.0461336	0.408717	0.112874	0.91013		MIR4771-2
1.14288	0.0141154	0.397259	0.0355321	0.971655		RTRAFP1
1.15784	0.197367	0.364341	0.541711	0.588017		AC093675.2
1.03778	0.0364044	0.408631	0.0890886	0.929012		AC115115.1
1.04329	0.0245934	0.408479	0.0602074	0.95199		Y-RNA.78
1.1371	0.181244	0.374403	0.484087	0.628324		AC079922.1
1.03298	0.0461336	0.408717	0.112874	0.91013		HMGN2P23
1.03298	0.0461336	0.408717	0.112874	0.91013		POLR2DP1
1.03522	0.153729	0.396969	0.387256	0.698566		IL36A
1.03298	0.0461336	0.408717	0.112874	0.91013		IL36RN
1.04728	0.145936	0.396189	0.368349	0.712613		IL1F10
1.0595	0.0193247	0.408293	0.0473305	0.96225		RNU6-1180P
1.04867	0.00453481	0.407844	0.011119	0.991129		AC016683.1
1.03399	0.034773	0.408449	0.0851342	0.932155		IGKV1OR2-108
1.05721	0.23669	0.384976	0.614818	0.538675		LINC01961
1.03683	0.0468347	0.408725	0.114587	0.908772		ACRP1
1.04301	0.0368833	0.408605	0.0902664	0.928076		RNU6-744P
1.04611	0.134174	0.396602	0.338309	0.735131		MIR4782
1.03557	0.0427484	0.408642	0.104611	0.916685		AC110769.1
1.0579	0.000623897	0.407803	0.0015299	0.998779		U3.4
1.04661	0.0417552	0.408688	0.102169	0.918623		AC010982.2
1.03898	0.0339466	0.408435	0.0831139	0.933761		AC010982.1
1.0514	0.0433692	0.408701	0.106115	0.915491		SEPHS1P7
1.05451	0.109204	0.395464	0.276142	0.782439		RNU2-41P
1.03399	0.034773	0.408449	0.0851342	0.932155		AC104408.1
1.03599	0.0339723	0.408481	0.0831675	0.933718		MTCYBP39
1.03298	0.0461336	0.408717	0.112874	0.91013		AC062016.2
1.03781	0.0327182	0.408463	0.0801007	0.936157		MTND1P28
1.03617	0.0415394	0.408616	0.101659	0.919027		MTND2P21
1.0428	0.0213542	0.408233	0.0523089	0.958283		AC009303.3
1.05044	0.019787	0.408338	0.0484575	0.961352		RN7SL111P
1.0567	0.000409899	0.40816	0.00100426	0.999199		AC013457.1
1.03298	0.0461336	0.408717	0.112874	0.91013		RN7SL468P
1.03298	0.0461336	0.408717	0.112874	0.91013		RPL27P7
1.07819	0.100245	0.395355	0.253557	0.799838		MTCO3P43
1.0476	0.0427011	0.408673	0.104487	0.916783		MTND3P10
1.04034	0.0142717	0.408076	0.0349731	0.972101		MTND4LP14
1.0527	0.000654606	0.407848	0.00160502	0.998719		MTND4P26
1.10911	0.594552	0.346145	1.71764	0.0858624		AC012363.2
1.03554	0.0462504	0.408711	0.113161	0.909903		LINC01101
1.10063	0.436623	0.356775	1.2238	0.221026		AC073257.1
1.03298	0.0461336	0.408717	0.112874	0.91013		AC018866.1
1.03522	0.153729	0.396969	0.387256	0.698566		AC016764.1
1.15031	0.0914584	0.397022	0.230361	0.817812		AC079988.1
1.03898	0.0407632	0.408628	0.0997563	0.920538		RPS17P7
1.04591	0.00879803	0.407995	0.0215641	0.982796		AC073632.1
1.03704	0.0447024	0.408698	0.109378	0.912903		AC062020.1
1.03704	0.0447024	0.408698	0.109378	0.912903		AC073409.1
1.0373	0.0336532	0.40849	0.0823843	0.934341		ELOAP1
1.03298	0.0461336	0.408717	0.112874	0.91013		PSMD14P1
1.03298	0.0461336	0.408717	0.112874	0.91013		AC064859.1
1.03298	0.0461336	0.408717	0.112874	0.91013		MTND5P22
1.07521	0.0781842	0.395679	0.197595	0.843362		AC019159.2
1.03298	0.0461336	0.408717	0.112874	0.91013		RNA5SP102
1.0813	0.0147261	0.408182	0.0360774	0.971221		RNU6-259P
1.03683	0.0468347	0.408725	0.114587	0.908772		AC097499.1
1.12178	0.185723	0.37333	0.497477	0.618853		AC023347.1
1.03851	0.0447018	0.408688	0.109379	0.912902		SLC6A14P3
1.03298	0.0461336	0.408717	0.112874	0.91013		RNU6-675P
1.03298	0.0461336	0.408717	0.112874	0.91013		RNU7-182P
1.03298	0.0461336	0.408717	0.112874	0.91013		NIFKP9
1.12631	0.0636006	0.395409	0.160848	0.872213		WBP11P2
1.03298	0.0461336	0.408717	0.112874	0.91013		RNU6-1147P
1.03298	0.0461336	0.408717	0.112874	0.91013		MIR4783
1.03298	0.0461336	0.408717	0.112874	0.91013		RNU4-48P
1.06821	0.0129943	0.408127	0.0318389	0.974601		RNY4P7
1.03645	0.0356127	0.408615	0.0871546	0.930549		Y-RNA.80
1.05179	0.00740369	0.407997	0.0181464	0.985522		RNU6-395P
1.13062	0.0713507	0.383354	0.186122	0.852349		Metazoa-SRP.21
1.03683	0.0468347	0.408725	0.114587	0.908772		AC012306.1
1.04682	0.0240004	0.408285	0.0587835	0.953125		AC108059.2
1.03704	0.0447024	0.408698	0.109378	0.912903		Y-RNA.81
1.04068	0.0330474	0.408409	0.0809175	0.935508		SRMP3
1.05182	0.0122864	0.407986	0.0301147	0.975976		RPL14P6
1.08617	0.0988863	0.395955	0.249741	0.802788		RPL21P34
1.03298	0.0461336	0.408717	0.112874	0.91013		Y-RNA.82
1.03704	0.0447024	0.408698	0.109378	0.912903		RNA5SP103
1.03298	0.0461336	0.408717	0.112874	0.91013		ISCA1P6
1.07811	0.0751893	0.394909	0.190397	0.848998		AC068483.1
1.03962	0.0364001	0.408511	0.0891043	0.928999		PPIAP65
1.03298	0.0461336	0.408717	0.112874	0.91013		RPL22P7
1.04122	0.0363217	0.408638	0.0888848	0.929173		AC079776.3
1.03554	0.0357854	0.408599	0.0875808	0.93021		AC079776.2
1.1105	0.0690658	0.396395	0.174235	0.861681		AC079776.1
1.03298	0.0461336	0.408717	0.112874	0.91013		CYP4F27P
1.03298	0.0461336	0.408717	0.112874	0.91013		AC018865.1
1.03298	0.0461336	0.408717	0.112874	0.91013		POTEF-AS1
1.03298	0.0461336	0.408717	0.112874	0.91013		RNU6-1049P
1.16067	0.0689429	0.383835	0.179616	0.857454		MED15P9
1.13715	0.141468	0.373637	0.378625	0.704966		TUBA3E
1.03776	0.0468886	0.408743	0.114714	0.908672		AC134915.1
1.03776	0.0453077	0.4087	0.110858	0.911729		MTND1P29
1.03555	0.0340845	0.408473	0.0834437	0.933499		MTND2P22
1.03776	0.0337191	0.408502	0.0825434	0.934215		MTCO1P7
1.03737	0.0364371	0.408477	0.0892022	0.928921		MTCO2P7
1.03298	0.0461336	0.408717	0.112874	0.91013		MTATP6P7
1.03298	0.0461336	0.408717	0.112874	0.91013		MTCO3P7
1.03298	0.0461336	0.408717	0.112874	0.91013		AC068137.1
1.03298	0.0461336	0.408717	0.112874	0.91013		AC068137.2
1.03298	0.0461336	0.408717	0.112874	0.91013		MTND4P27
1.03776	0.0373442	0.408579	0.0914003	0.927175		MTND5P29
1.03298	0.0461336	0.408717	0.112874	0.91013		MTND6P8
1.03298	0.0461336	0.408717	0.112874	0.91013		MTCYBP8
1.04733	0.00841806	0.407911	0.020637	0.983535		RPL19P4
1.03298	0.0461336	0.408717	0.112874	0.91013		TEKT4P3
1.03298	0.0461336	0.408717	0.112874	0.91013		AC132479.1
1.03298	0.0461336	0.408717	0.112874	0.91013		RNU6-473P
1.04477	0.0220278	0.40836	0.053942	0.956981		Metazoa-SRP.22
1.04147	0.0330175	0.408516	0.0808229	0.935583		PRSS40B
1.03298	0.0461336	0.408717	0.112874	0.91013		RNU6-848P
1.03607	0.0416988	0.408616	0.102049	0.918718		CYP4F30P
1.04749	0.00809019	0.408493	0.019805	0.984199		GPR148
1.03298	0.0461336	0.408717	0.112874	0.91013		AC112786.1
1.03298	0.0461336	0.408717	0.112874	0.91013		AC112786.2
1.07989	0.00652304	0.408015	0.0159873	0.987245		SMIM39
1.05655	0.111754	0.395624	0.282475	0.777579		NEK2P4
1.03298	0.0461336	0.408717	0.112874	0.91013		AC009477.1
1.03776	0.0262658	0.408318	0.0643269	0.94871		NF1P8
1.03298	0.0461336	0.408717	0.112874	0.91013		MED15P8
1.03298	0.0461336	0.408717	0.112874	0.91013		RNU6-127P
1.08514	0.0545997	0.395078	0.1382	0.890082		KLF2P4
1.03298	0.0461336	0.408717	0.112874	0.91013		AC073869.5
1.06182	0.0954642	0.395994	0.241075	0.809497		ARHGAP42P1
1.04579	0.00231834	0.407833	0.00568453	0.995464		AC073869.7
1.03867	0.0304456	0.408397	0.0745492	0.940573		SSBP3P2
1.03298	0.0461336	0.408717	0.112874	0.91013		MTCYBP10
1.03298	0.0461336	0.408717	0.112874	0.91013		MTND6P10
1.03841	0.0468501	0.408748	0.114619	0.908747		MTND5P23
1.03298	0.0461336	0.408717	0.112874	0.91013		MTND4P21
1.06113	0.0130363	0.408234	0.0319334	0.974525		AC073869.4
1.0378	0.159064	0.396454	0.401218	0.68826		MTND3P18
1.03298	0.0461336	0.408717	0.112874	0.91013		MTCO3P18
1.03298	0.0461336	0.408717	0.112874	0.91013		MTATP6P4
1.03298	0.0461336	0.408717	0.112874	0.91013		MTCO2P18
1.03298	0.0461336	0.408717	0.112874	0.91013		MTCO1P18
1.03298	0.0461336	0.408717	0.112874	0.91013		MTND2P18
1.03298	0.0461336	0.408717	0.112874	0.91013		MTND1P26
1.04922	0.0350572	0.408539	0.0858112	0.931617		MED15P3
1.03399	0.034773	0.408449	0.0851342	0.932155		AC073869.2
1.04185	0.142421	0.396715	0.359	0.719595		LINC01120
1.03399	0.034773	0.408449	0.0851342	0.932155		AC073869.6
1.03925	0.0271292	0.408449	0.06642	0.947043		NOC2LP2
1.03298	0.0461336	0.408717	0.112874	0.91013		MIR4784
1.03784	0.0354733	0.408458	0.0868468	0.930793		MED15P4
1.0553	0.12553	0.396503	0.316593	0.751552		AC093838.1
1.03298	0.0461336	0.408717	0.112874	0.91013		RNU6-617P
1.04139	0.0315169	0.408519	0.0771491	0.938505		GRAMD4P8
1.06952	0.00159706	0.408036	0.00391401	0.996877		AC093724.1
1.03629	0.0462542	0.408727	0.113166	0.909899		C2orf27B
1.04302	0.0441765	0.408655	0.108102	0.913915		AC103564.3
1.04854	0.0166811	0.40811	0.040874	0.967396		AC103564.1
1.03658	0.0338632	0.408489	0.0828987	0.933932		AC103564.2
1.04654	0.0175449	0.408375	0.0429627	0.965731		AC098826.3
1.14485	0.00672524	0.395136	0.0170201	0.986421		AC098826.1
1.03298	0.0461336	0.408717	0.112874	0.91013		RNU6-1132P
1.03793	0.035951	0.408621	0.0879812	0.929892		RNA5-8SP5
1.03298	0.0461336	0.408717	0.112874	0.91013		MIR663B
1.03658	0.0338632	0.408489	0.0828987	0.933932		CDC27P1
1.03298	0.0461336	0.408717	0.112874	0.91013		RNU6-175P
1.03298	0.0461336	0.408717	0.112874	0.91013		RN7SKP103
1.05863	0.0240997	0.408322	0.0590213	0.952935		RN7SKP93
1.03884	0.143789	0.396853	0.362323	0.717111		AC092623.1
1.03298	0.0461336	0.408717	0.112874	0.91013		MIR3679
1.04985	0.00360316	0.407974	0.00883184	0.992953		VDAC2P4
1.03554	0.0357854	0.408599	0.0875808	0.93021		AC110620.1
1.03298	0.0461336	0.408717	0.112874	0.91013		MIR5590
1.05328	0.0259135	0.408315	0.0634644	0.949397		RNU6-512P
1.03298	0.0461336	0.408717	0.112874	0.91013		MIR128-1
1.03298	0.0461336	0.408717	0.112874	0.91013		Y-RNA.83
1.04615	0.152757	0.396348	0.38541	0.699933		LCT-AS1
1.04505	0.0183476	0.408294	0.0449373	0.964157		MANEALP1
1.10811	0.248217	0.374138	0.663436	0.507051		HNRNPKP2
1.04196	0.025619	0.408271	0.0627501	0.949966		AC112255.1
1.06417	0.19056	0.385455	0.494378	0.621039		UBBP1
1.03298	0.0461336	0.408717	0.112874	0.91013		RN7SKP141
1.03298	0.0461336	0.408717	0.112874	0.91013		Y-RNA.84
1.13842	0.0892038	0.383103	0.232845	0.815882		YWHAEP5
1.03776	0.0411725	0.408629	0.100758	0.919743		YY1P2
1.04061	0.0414146	0.408642	0.101347	0.919275		AHCYP4
1.04255	0.0477437	0.408808	0.116788	0.907028		SNORA72.3
1.03298	0.0461336	0.408717	0.112874	0.91013		MRPS18BP2
1.04381	0.0358081	0.408526	0.0876518	0.930153		RPL9P13
1.03298	0.0461336	0.408717	0.112874	0.91013		AC078851.1
1.03298	0.0461336	0.408717	0.112874	0.91013		RN7SL283P
1.03298	0.0461336	0.408717	0.112874	0.91013		MTCO1P44
1.06279	0.0301851	0.408437	0.0739038	0.941087		MTND1P27
1.04376	0.023696	0.4084	0.0580216	0.953731		AC092156.1
1.03298	0.0461336	0.408717	0.112874	0.91013		MIR7157
1.04622	0.0194354	0.408345	0.0475956	0.962039		LRRC57P1
1.05357	0.0320267	0.408458	0.0784088	0.937503		Y-RNA.85
1.07547	0.0138879	0.407997	0.0340391	0.972846		RPS16P3
1.04539	0.0256942	0.408389	0.0629161	0.949833		UBE2V1P14
1.03776	0.041076	0.408617	0.100524	0.919928		RRN3P4
1.03683	0.0468347	0.408725	0.114587	0.908772		SFXN4P1
1.03298	0.0461336	0.408717	0.112874	0.91013		MTCYBP11
1.03776	0.0396554	0.408593	0.0970536	0.922684		MTND6P11
1.03298	0.0461336	0.408717	0.112874	0.91013		MTND5P24
1.03298	0.0461336	0.408717	0.112874	0.91013		MTND4P22
1.03298	0.0461336	0.408717	0.112874	0.91013		MTND4LP12
1.03298	0.0461336	0.408717	0.112874	0.91013		MTND3P9
1.03788	0.0395487	0.408558	0.0968008	0.922885		MTCO3P5
1.03298	0.0461336	0.408717	0.112874	0.91013		MTATP6P5
1.03298	0.0461336	0.408717	0.112874	0.91013		MTCO2P5
1.03298	0.0461336	0.408717	0.112874	0.91013		Y-RNA.86
1.03298	0.0461336	0.408717	0.112874	0.91013		AC009951.2
1.03298	0.0461336	0.408717	0.112874	0.91013		AC009951.1
1.03298	0.0461336	0.408717	0.112874	0.91013		AC009951.3
1.0465	0.0269178	0.408315	0.065924	0.947438		AC023128.1
1.03298	0.0461336	0.408717	0.112874	0.91013		AC023128.2
1.03298	0.0461336	0.408717	0.112874	0.91013		SGCEP1
1.03298	0.0461336	0.408717	0.112874	0.91013		RPL6P5
1.03878	0.035528	0.408475	0.0869772	0.93069		AC079163.1
1.04089	0.0453805	0.408707	0.111034	0.911589		METAP2P1
1.03298	0.0461336	0.408717	0.112874	0.91013		AC079248.2
1.03298	0.0461336	0.408717	0.112874	0.91013		RNU7-2P
1.04078	0.01416	0.408084	0.0346988	0.97232		RPL17P12
1.04255	0.0270213	0.408344	0.0661729	0.94724		OTX2P2
1.04032	0.0411656	0.408611	0.100745	0.919753		PABPC1P2
1.03936	0.0454118	0.408681	0.111118	0.911523		AC103881.1
1.03298	0.0461336	0.408717	0.112874	0.91013		RNU6-692P
1.03298	0.0461336	0.408717	0.112874	0.91013		Y-RNA.87
1.03298	0.0461336	0.408717	0.112874	0.91013		RNU6-715P
1.03704	0.0447024	0.408698	0.109378	0.912903		RNA5SP106
1.03298	0.0461336	0.408717	0.112874	0.91013		AC009480.2
1.04032	0.0420796	0.408629	0.102977	0.917981		RPS29P8
1.03552	0.0447333	0.408672	0.10946	0.912837		RNU2-9P
1.04561	0.0304771	0.4084	0.0746257	0.940513		UBBP3
1.0526	0.0119077	0.408098	0.0291786	0.976722		TXNP5
1.04275	0.0438508	0.408691	0.107296	0.914554		FAM8A3P
1.04109	0.0281048	0.408323	0.0688297	0.945125		RNU6-601P
1.0689	0.0103477	0.407969	0.0253641	0.979765		AC104777.2
1.05389	0.00905323	0.408076	0.0221852	0.9823		FABP5P10
1.03298	0.0461336	0.408717	0.112874	0.91013		MIR4773-2
1.03298	0.0461336	0.408717	0.112874	0.91013		MIR4773-1
1.04045	0.025352	0.408261	0.0620976	0.950485		Y-RNA.88
1.03647	0.0338796	0.408488	0.0829391	0.9339		AC009969.1
1.03683	0.0468347	0.408725	0.114587	0.908772		UBQLN4P2
1.04221	0.037746	0.408517	0.0923977	0.926382		ATP5PBP4
1.04193	0.0264782	0.408312	0.0648478	0.948295		RPL23AP29
1.08069	0.0410772	0.395132	0.103958	0.917202		AC012501.3
1.03298	0.0461336	0.408717	0.112874	0.91013		AC012501.1
1.04031	0.0313507	0.408459	0.0767535	0.93882		DNAJA1P2
1.04626	0.159891	0.396501	0.403256	0.68676		RNA5SP107
1.05374	0.0148731	0.408311	0.0364259	0.970943		CBX3P6
1.03298	0.0461336	0.408717	0.112874	0.91013		RNU6-1001P
1.03298	0.0461336	0.408717	0.112874	0.91013		MTCO1P45
1.03298	0.0461336	0.408717	0.112874	0.91013		MTND2P20
1.04798	0.135113	0.396102	0.341108	0.733022		ATP5F1AP2
1.03298	0.0461336	0.408717	0.112874	0.91013		MTND4P28
1.03776	0.0468886	0.408743	0.114714	0.908672		MTND5P30
1.03599	0.0339723	0.408481	0.0831675	0.933718		MTND6P9
1.03554	0.0462504	0.408711	0.113161	0.909903		MTCYBP9
1.04032	0.0449377	0.4087	0.109953	0.912447		RNU6-546P
1.03298	0.0461336	0.408717	0.112874	0.91013		RPLP0P7
1.05026	0.0337952	0.408606	0.0827085	0.934083		CDK7P1
1.05311	0.0172073	0.408285	0.0421452	0.966383		RNU6-932P
1.05151	0.0255439	0.408401	0.062546	0.950128		UPP2-IT1
1.03298	0.0461336	0.408717	0.112874	0.91013		AC005042.2
1.03776	0.0453495	0.408703	0.110959	0.911648		OR7E89P
1.03298	0.0461336	0.408717	0.112874	0.91013		OR7E90P
1.03298	0.0461336	0.408717	0.112874	0.91013		RNU2-21P
1.08126	0.0529818	0.394577	0.134275	0.893185		RNU6-580P
1.03298	0.0461336	0.408717	0.112874	0.91013		MIR6888
1.03298	0.0461336	0.408717	0.112874	0.91013		CAPZA1P2
1.14309	0.184414	0.384706	0.479365	0.631679		Y-RNA.89
1.05267	0.0311894	0.408539	0.0763438	0.939146		AC009961.2
1.03298	0.0461336	0.408717	0.112874	0.91013		MIR4785
1.06061	0.0365044	0.408594	0.0893415	0.928811		AC096656.1
1.04255	0.0345176	0.408531	0.084492	0.932665		RN7SL423P
1.06596	0.000359438	0.407849	0.000881302	0.999297		AC009313.2
1.0939	0.362728	0.365491	0.992441	0.320983		LINC01806
1.03797	0.0468905	0.408746	0.114718	0.908669		AC009299.1
1.07778	0.109649	0.395593	0.277176	0.781645		RNA5SP108
1.0811	0.0078871	0.408523	0.0193064	0.984597		AC009487.1
1.03298	0.0461336	0.408717	0.112874	0.91013		AC009487.2
1.07778	0.0764456	0.395139	0.193465	0.846595		AC009487.3
1.03298	0.0461336	0.408717	0.112874	0.91013		AC092654.1
1.03298	0.0461336	0.408717	0.112874	0.91013		AC062022.1
1.0601	0.0204608	0.408334	0.0501081	0.960036		KRT18P46
1.04176	0.023339	0.408305	0.0571608	0.954417		RPEP5
1.07499	0.175241	0.385124	0.455025	0.649091		DPP4-DT
1.03298	0.0461336	0.408717	0.112874	0.91013		TIMM8AP1
1.03544	0.0447357	0.40867	0.109467	0.912832		EIF3EP2
1.03776	0.0411725	0.408629	0.100758	0.919743		AC008063.1
1.05119	0.00985057	0.407991	0.0241441	0.980738		GCG
1.03298	0.0461336	0.408717	0.112874	0.91013		RNU6-627P
1.06986	0.0200095	0.408325	0.0490038	0.960916		PRPS1P1
1.03298	0.0461336	0.408717	0.112874	0.91013		CYP2C56P
1.04	0.258539	0.385903	0.66996	0.502884		SNORA70F
1.03298	0.0461336	0.408717	0.112874	0.91013		RNA5SP110
1.10622	0.0746597	0.396413	0.188338	0.850612		MAPRE1P3
1.12834	0.521755	0.349252	1.49392	0.135196		AC009495.2
1.03776	0.0434872	0.408673	0.106411	0.915256		RN7SKP152
1.03298	0.0461336	0.408717	0.112874	0.91013		AC074101.1
1.03298	0.0461336	0.408717	0.112874	0.91013		AC092601.1
1.08437	0.56861	0.345736	1.64464	0.100044		XIRP2-AS1
1.03399	0.034773	0.408449	0.0851342	0.932155		RNU7-148P
1.03399	0.034773	0.408449	0.0851342	0.932155		RN7SL813P
1.03298	0.0461336	0.408717	0.112874	0.91013		MIR4774
1.0386	0.0126411	0.408005	0.0309827	0.975283		RNU6-766P
1.0378	0.0415984	0.408641	0.101797	0.918918		UBE2V1P6
1.06257	0.0342788	0.408471	0.0839198	0.93312		AC009967.1
1.12765	0.0421724	0.382769	0.110177	0.912269		PTCHD3P2
1.03298	0.0461336	0.408717	0.112874	0.91013		RNU6-1006P
1.05692	0.228276	0.385338	0.592404	0.55358		HMGB1P4
1.03298	0.0461336	0.408717	0.112874	0.91013		AC007277.2
1.05745	0.0340975	0.408525	0.083465	0.933482		Y-RNA.90
1.12626	0.217793	0.372884	0.584076	0.559169		DAP3P2
1.04048	0.0396487	0.408576	0.0970412	0.922694		AC007969.1
1.03824	0.0407923	0.408621	0.0998293	0.92048		RPL21P38
1.0357	0.0447279	0.408676	0.109446	0.912849		RNU6-182P
1.16445	1.12805	0.294607	3.829	0.000128667		AC104088.2
1.04593	0.0218141	0.40843	0.0534096	0.957406		AC078883.3
1.04666	0.00823559	0.40796	0.0201872	0.983894		Y-RNA.91
1.03776	0.046845	0.40874	0.114608	0.908756		AC018712.2
1.10166	0.534807	0.351147	1.52303	0.127751		ALDH7A1P2
1.04009	0.0381001	0.408557	0.0932553	0.925701		RPS2P18
1.04332	0.0277698	0.408347	0.0680053	0.945781		JPT1P1
1.03298	0.0461336	0.408717	0.112874	0.91013		CBY1P1
1.03776	0.041076	0.408617	0.100524	0.919928		PPIAP66
1.03298	0.0461336	0.408717	0.112874	0.91013		AC013410.1
1.04043	0.0347336	0.408491	0.0850289	0.932238		AC013410.2
1.03781	0.0470458	0.408745	0.115098	0.908367		AC106900.1
1.03298	0.0461336	0.408717	0.112874	0.91013		RPL5P7
1.08337	0.166878	0.385092	0.433346	0.664763		LINC01960
1.04941	0.500261	0.360351	1.38826	0.165058		RPSAP24
1.04266	0.0461996	0.40873	0.113032	0.910005		Y-RNA.92
1.03704	0.0447024	0.408698	0.109378	0.912903		LRRC2P1
1.15796	0.276151	0.355503	0.776789	0.437283		HNRNPA1P39
1.03298	0.0461336	0.408717	0.112874	0.91013		RPA3P1
1.06451	0.128555	0.396696	0.324064	0.74589		AC010894.3
1.03298	0.0461336	0.408717	0.112874	0.91013		RNU6-763P
1.06359	0.126105	0.396037	0.318417	0.750169		RNU6-1290P
1.14057	0.14498	0.383969	0.377583	0.70574		RPL21P31
1.05334	0.0116828	0.408005	0.0286339	0.977157		MIR933
1.03298	0.0461336	0.408717	0.112874	0.91013		Y-RNA.93
1.04481	0.151592	0.396281	0.382536	0.702064		EXTL2P1
1.11927	0.00334817	0.394532	0.00848644	0.993229		AC016751.2
1.04514	0.0104268	0.408024	0.0255544	0.979613		AC016751.1
1.04631	0.0418964	0.408659	0.102522	0.918342		HOXD13
1.03889	0.0305069	0.408408	0.0746971	0.940456		HOXD12
1.04151	0.0198089	0.408151	0.0485331	0.961291		HOXD11
1.10035	0.335411	0.365255	0.918291	0.358467		HOXD10
1.04863	0.00771826	0.4081	0.0189127	0.984911		HOXD9
1.03298	0.0461336	0.408717	0.112874	0.91013		MIR10B
1.03298	0.0461336	0.408717	0.112874	0.91013		MIR7704
1.03298	0.0461336	0.408717	0.112874	0.91013		MIR1246
1.04924	0.254615	0.385249	0.66091	0.50867		AC017048.3
1.03298	0.0461336	0.408717	0.112874	0.91013		RNU6ATAC14P
1.03788	0.0453487	0.408704	0.110957	0.91165		FUCA1P1
1.03776	0.0468886	0.408743	0.114714	0.908672		AC092162.1
1.07503	0.0130514	0.408386	0.0319584	0.974505		AC092162.3
1.04139	0.0368435	0.408629	0.0901636	0.928157		RNU6-187P
1.05036	0.0152563	0.408155	0.0373788	0.970183		RNA5SP112
1.03298	0.0461336	0.408717	0.112874	0.91013		STUB1P1
1.03912	0.0301423	0.40833	0.0738186	0.941155		Y-RNA.94
1.0495	0.0345883	0.408548	0.0846616	0.93253		KRT8P40
1.03298	0.0461336	0.408717	0.112874	0.91013		MIR4444-1
1.03298	0.0461336	0.408717	0.112874	0.91013		MIR3128
1.03298	0.0461336	0.408717	0.112874	0.91013		MIR6512
1.04559	0.0185219	0.408209	0.0453736	0.96381		H3P7
1.03298	0.0461336	0.408717	0.112874	0.91013		AC011998.2
1.03298	0.0461336	0.408717	0.112874	0.91013		SDHDP5
1.03595	0.0356964	0.408607	0.0873613	0.930384		RNU6-629P
1.03298	0.0461336	0.408717	0.112874	0.91013		CYCTP
1.03838	0.0367547	0.408482	0.0899787	0.928304		AC011998.1
1.05791	0.00293638	0.40807	0.00719577	0.994259		RNU5E-9P
1.03298	0.0461336	0.408717	0.112874	0.91013		RNU7-104P
1.0482	0.42175	0.368284	1.14518	0.252136		RPS6P2
1.03298	0.0461336	0.408717	0.112874	0.91013		RAD52P1
1.03298	0.0461336	0.408717	0.112874	0.91013		MIR1258
1.04161	0.0453724	0.408714	0.111013	0.911606		AC096587.2
1.03298	0.0461336	0.408717	0.112874	0.91013		AC096587.1
1.04134	0.0404604	0.408592	0.0990239	0.921119		AC012669.1
1.03298	0.0461336	0.408717	0.112874	0.91013		AC104820.1
1.04812	0.0259775	0.408415	0.0636056	0.949284		RPL27AP3
1.03776	0.0262658	0.408318	0.0643269	0.94871		MIR4437
1.03655	0.0426935	0.408659	0.104472	0.916795		AC020595.1
1.04124	0.028416	0.408315	0.0695933	0.944517		SAP18P2
1.03776	0.0468886	0.408743	0.114714	0.908672		RNU6ATAC19P
1.03704	0.0447024	0.408698	0.109378	0.912903		KRT18P29
1.04195	0.0350886	0.408477	0.0859012	0.931545		RNA5SP113
1.03298	0.0461336	0.408717	0.112874	0.91013		RPL31P15
1.03298	0.0461336	0.408717	0.112874	0.91013		Y-RNA.95
1.03298	0.0461336	0.408717	0.112874	0.91013		RNU6-1122P
1.03776	0.0468886	0.408743	0.114714	0.908672		AC064871.1
1.04183	0.0318812	0.408446	0.0780549	0.937784		KRT8P10
1.04085	0.00819721	0.407881	0.0200971	0.983966		LIN28AP1
1.16746	0.358493	0.357351	1.00319	0.315767		CACYBPP2
1.03298	0.0461336	0.408717	0.112874	0.91013		MIR548AE1
1.06713	0.00468917	0.407958	0.0114942	0.990829		MED28P3
1.03298	0.0461336	0.408717	0.112874	0.91013		IMPDH1P7
1.11654	0.189405	0.384912	0.492073	0.622668		RN7SKP42
1.04457	0.0129353	0.408314	0.0316797	0.974727		RNU6-989P
1.05854	0.126632	0.39648	0.31939	0.749431		GAPDHP59
1.03883	0.0317267	0.408471	0.0776717	0.938089		ST13P2
1.03298	0.0461336	0.408717	0.112874	0.91013		AC104131.1
1.03552	0.0447333	0.408672	0.10946	0.912837		RNA5SP114
1.0443	0.00779693	0.407943	0.0191128	0.984751		MIR561
1.0429	0.0226646	0.408233	0.0555188	0.955725		DIRC1
1.03298	0.0461336	0.408717	0.112874	0.91013		MIR1245A
1.03298	0.0461336	0.408717	0.112874	0.91013		MIR3606
1.03298	0.0461336	0.408717	0.112874	0.91013		MIR3129
1.06129	0.138214	0.396117	0.348922	0.727148		KDM3AP1
1.07859	0.213601	0.385301	0.554374	0.579323		AC013439.1
1.04304	0.0332158	0.408549	0.0813018	0.935202		AC012488.1
1.03298	0.0461336	0.408717	0.112874	0.91013		TERF1P6
1.03298	0.0461336	0.408717	0.112874	0.91013		RNF11P1
1.04022	0.0419728	0.408624	0.102717	0.918187		AC067945.1
1.13549	0.0906716	0.384054	0.236091	0.813362		RNU6-959P
1.09597	0.604605	0.339272	1.78207	0.0747385		RNU6-1045P
1.04737	0.151617	0.396344	0.382539	0.702061		DNAJB1P1
1.03998	0.0215438	0.408185	0.0527795	0.957908		AC013401.1
1.0352	0.0413891	0.408584	0.101299	0.919313		RPS17P8
1.03298	0.0461336	0.408717	0.112874	0.91013		AC013401.2
1.03298	0.0461336	0.408717	0.112874	0.91013		SLC44A3P1
1.04244	0.252399	0.386421	0.65317	0.513647		DNAJC17P1
1.04151	0.0467256	0.408748	0.114314	0.908989		SEC61GP1
1.03298	0.0461336	0.408717	0.112874	0.91013		AC074290.1
1.04833	0.0387485	0.408593	0.0948338	0.924447		AC068135.1
1.03298	0.0461336	0.408717	0.112874	0.91013		GLULP6
1.03554	0.0462504	0.408711	0.113161	0.909903		HNRNPA1P47
1.03298	0.0461336	0.408717	0.112874	0.91013		AC106883.1
1.03298	0.0461336	0.408717	0.112874	0.91013		Metazoa-SRP.23
1.03298	0.0461336	0.408717	0.112874	0.91013		AC006196.1
1.03298	0.0461336	0.408717	0.112874	0.91013		RNU6-169P
1.14884	0.38713	0.357587	1.08262	0.278979		LINC01827
1.0426	0.263932	0.385407	0.684813	0.493462		AHCYP5
1.06911	0.00255637	0.407946	0.00626645	0.995		AC068544.2
1.04281	0.0267187	0.408299	0.0654392	0.947824		AC068544.1
1.11615	0.0801513	0.395555	0.20263	0.839424		RNU6-1029P
1.07511	0.00275791	0.407932	0.00676071	0.994606		AC020719.1
1.03298	0.0461336	0.408717	0.112874	0.91013		AC018717.1
1.03298	0.0461336	0.408717	0.112874	0.91013		RNU7-147P
1.03683	0.0468347	0.408725	0.114587	0.908772		AC108032.1
1.04558	0.0196689	0.408233	0.0481804	0.961572		RN7SL717P
1.03298	0.0461336	0.408717	0.112874	0.91013		RNU1-133P
1.03298	0.0461336	0.408717	0.112874	0.91013		BICD1P1
1.06539	0.108075	0.395523	0.273245	0.784665		RNA5SP115
1.06022	0.00754572	0.408181	0.0184862	0.985251		RNU6-762P
1.09661	0.22834	0.374131	0.61032	0.54165		RPL23AP30
1.04033	0.0365149	0.408625	0.0893604	0.928795		RNU6-1206P
1.06702	0.136776	0.396671	0.344809	0.730238		RNU7-45P
1.03298	0.0461336	0.408717	0.112874	0.91013		AC007283.1
1.04974	0.348112	0.376343	0.924985	0.354974		MTND5P25
1.04303	0.0442782	0.408688	0.108342	0.913724		MTND4P23
1.03298	0.0461336	0.408717	0.112874	0.91013		MTND4LP13
1.03776	0.159032	0.396457	0.401132	0.688323		Y-RNA.98
1.07329	0.0225164	0.408277	0.0551497	0.956019		MTCO2P16
1.04007	0.0435009	0.408662	0.106447	0.915227		MTATP6P16
1.04786	0.0273321	0.408412	0.066923	0.946643		MTCO3P16
1.05023	0.0167626	0.408462	0.0410383	0.967265		MTND3P16
1.03529	0.0427724	0.408635	0.104671	0.916637		MTND4LP16
1.08434	0.00545198	0.407817	0.0133687	0.989334		MTND4P29
1.03298	0.0461336	0.408717	0.112874	0.91013		ENO1P4
1.03298	0.0461336	0.408717	0.112874	0.91013		RNU6-651P
1.03298	0.0461336	0.408717	0.112874	0.91013		Y-RNA.99
1.03298	0.0461336	0.408717	0.112874	0.91013		UBE2V1P11
1.03889	0.0319606	0.408456	0.0782472	0.937631		RNU6-440P
1.05978	0.0054095	0.407927	0.013261	0.98942		DAZAP2P1
1.14998	0.137403	0.383196	0.358571	0.719916		SNORD70B
1.06578	0.0116445	0.408095	0.0285337	0.977236		PIMREGP1
1.14322	0.0394092	0.382259	0.103096	0.917887		H3P8
1.04441	0.0340256	0.408471	0.0833001	0.933613		MTCO1P17
1.04142	0.0117192	0.40797	0.0287256	0.977083		MTCO2P17
1.05143	0.135073	0.395949	0.341139	0.732999		MTATP6P17
1.03867	0.0286269	0.40827	0.0701177	0.9441		MTCO3P17
1.03776	0.0432947	0.408668	0.105941	0.915629		MTND3P17
1.04735	0.0416475	0.408654	0.101914	0.918825		MTND4LP17
1.05504	0.0130569	0.40798	0.0320037	0.974469		MTND4P30
1.03298	0.0461336	0.408717	0.112874	0.91013		AC098831.1
1.04991	0.0329119	0.408417	0.080584	0.935773		AC010900.1
1.15105	0.0793437	0.383003	0.207162	0.835883		RPL23AP36
1.03298	0.0461336	0.408717	0.112874	0.91013		RPL12P16
1.03298	0.0461336	0.408717	0.112874	0.91013		MRPL50P2
1.08467	0.0651938	0.39526	0.164939	0.868992		AC080075.1
1.06157	0.0128075	0.408132	0.0313806	0.974966		AC125238.2
1.04036	0.0377	0.408543	0.0922793	0.926476		AC125238.1
1.0378	0.0415984	0.408641	0.101797	0.918918		KRT18P39
1.03298	0.0461336	0.408717	0.112874	0.91013		NPM1P33
1.03607	0.0416988	0.408616	0.102049	0.918718		RNU6-474P
1.03683	0.0468347	0.408725	0.114587	0.908772		AC009965.2
1.1173	0.0223106	0.394364	0.0565735	0.954885		AC009965.1
1.16945	0.120749	0.373276	0.323485	0.746328		AC009498.1
1.03399	0.034773	0.408449	0.0851342	0.932155		DSTNP5
1.03298	0.0461336	0.408717	0.112874	0.91013		AC106901.1
1.0852	0.0535426	0.395259	0.135462	0.892246		AC008171.1
1.03655	0.0426935	0.408659	0.104472	0.916795		RN7SKP178
1.03974	0.0302813	0.408343	0.0741564	0.940886		PPIAP68
1.03976	0.0434355	0.408656	0.106289	0.915353		Vault
1.03776	0.159032	0.396457	0.401132	0.688323		Y-RNA.100
1.03298	0.0461336	0.408717	0.112874	0.91013		GCSHP3
1.03298	0.0461336	0.408717	0.112874	0.91013		AC007383.3
1.10543	0.229024	0.384976	0.594904	0.551908		snoZ196
1.08732	0.0649979	0.394909	0.16459	0.869267		SNORD51
1.03298	0.0461336	0.408717	0.112874	0.91013		SNORA41
1.09726	0.183174	0.384679	0.476175	0.63395		RN7SKP200
1.04072	0.0314784	0.408479	0.0770625	0.938574		ATP5POP1
1.03298	0.0461336	0.408717	0.112874	0.91013		HMGN1P6
1.03704	0.0447024	0.408698	0.109378	0.912903		RN7SKP260
1.04114	0.0228046	0.408288	0.0558543	0.955458		ACER2P1
1.04559	0.014997	0.408082	0.0367499	0.970684		HNRNPA1P51
1.03756	0.0313396	0.408392	0.0767389	0.938831		AC010731.2
1.04219	0.0258634	0.408283	0.0633466	0.94949		VPS26CP1
1.03298	0.0461336	0.408717	0.112874	0.91013		Y-RNA.101
1.03298	0.0461336	0.408717	0.112874	0.91013		MIR3130-1
1.03298	0.0461336	0.408717	0.112874	0.91013		MIR3130-2
1.03781	0.0410736	0.408618	0.100518	0.919933		MIR2355
1.043	0.0112566	0.408046	0.0275866	0.977992		AC007879.1
1.07659	0.0765057	0.394922	0.193724	0.846392		AC007879.5
1.03927	0.0414382	0.408619	0.10141	0.919225		MIR1302-4
1.03778	0.0364044	0.408631	0.0890886	0.929012		RPS29P9
1.16861	0.0908494	0.384603	0.236216	0.813265		LINC01857
1.03999	0.25179	0.386389	0.651648	0.514628		RNU6-664P
1.03298	0.0461336	0.408717	0.112874	0.91013		Y-RNA.102
1.03298	0.0461336	0.408717	0.112874	0.91013		MIR4775
1.05287	0.0263659	0.408387	0.0645612	0.948523		RNU6-360P
1.04044	0.022648	0.408272	0.0554729	0.955762		RPL9P14
1.03298	0.0461336	0.408717	0.112874	0.91013		RNA5SP116
1.04332	0.0351602	0.408469	0.0860781	0.931404		RPL12P17
1.04578	0.0153717	0.408113	0.0376653	0.969955		CRYGC
1.04235	0.0353286	0.408592	0.0864641	0.931097		AC093698.1
1.03878	0.035528	0.408475	0.0869772	0.93069		RPSAP27
1.04872	0.136508	0.396115	0.344616	0.730383		TPT1P2
1.03298	0.0461336	0.408717	0.112874	0.91013		ARPC1BP1
1.0352	0.0413891	0.408584	0.101299	0.919313		H3P9
1.0851	0.263126	0.37526	0.701184	0.483188		AC019185.1
1.03298	0.0461336	0.408717	0.112874	0.91013		AC019185.2
1.03878	0.0149572	0.408052	0.0366551	0.97076		AC109824.1
1.04088	0.0392162	0.408574	0.0959832	0.923534		RNA5SP117
1.04585	0.0403223	0.408603	0.0986833	0.92139		HSPA8P6
1.08022	0.105641	0.395581	0.267052	0.789429		PKP4P1
1.03554	0.0462504	0.408711	0.113161	0.909903		Y-RNA.103
1.03501	0.0248612	0.40823	0.0608999	0.951439		AC012491.1
1.04771	0.0203745	0.408221	0.0499106	0.960194		RPS27P10
1.10375	0.0694264	0.38351	0.181029	0.856345		RNA5SP119
1.04279	0.0317561	0.408505	0.0777374	0.938037		PCED1CP
1.03298	0.0461336	0.408717	0.112874	0.91013		MIR4776-2
1.03298	0.0461336	0.408717	0.112874	0.91013		MIR4776-1
1.03298	0.0461336	0.408717	0.112874	0.91013		MIR4438
1.03298	0.0461336	0.408717	0.112874	0.91013		ENSAP3
1.03298	0.0461336	0.408717	0.112874	0.91013		SNORA70I
1.03298	0.0461336	0.408717	0.112874	0.91013		AC012462.2
1.12824	0.166213	0.375116	0.443098	0.657695		AC012668.2
1.0421	0.147948	0.396835	0.37282	0.709282		AC012668.1
1.04803	0.336972	0.37607	0.896036	0.370234		AC093850.1
1.03298	0.0461336	0.408717	0.112874	0.91013		AC122136.1
1.10999	0.00331197	0.393576	0.00841508	0.993286		POLHP1
1.03298	0.0461336	0.408717	0.112874	0.91013		Y-RNA.104
1.03759	0.02253	0.408223	0.0551905	0.955987		RNA5SP120
1.04891	0.0111603	0.407987	0.0273546	0.978177		AC007557.4
1.05154	0.0202208	0.408344	0.0495189	0.960506		RN7SKP43
1.03298	0.0461336	0.408717	0.112874	0.91013		AC009492.1
1.11722	0.149342	0.384883	0.38802	0.698001		RPL7L1P9
1.04536	0.0225077	0.408288	0.0551271	0.956037		MIR6809
1.12309	0.166718	0.384778	0.433282	0.66481		CXCR2P1
1.03529	0.0427724	0.408635	0.104671	0.916637		CXCR1
1.03599	0.0339723	0.408481	0.0831675	0.933718		HMGB1P9
1.03298	0.0461336	0.408717	0.112874	0.91013		MIR6513
1.03298	0.0461336	0.408717	0.112874	0.91013		MIR6810
1.11659	0.253758	0.375746	0.675344	0.499457		RPL19P5
1.03298	0.0461336	0.408717	0.112874	0.91013		MIR26B
1.03298	0.0461336	0.408717	0.112874	0.91013		MIR9500
1.03298	0.0461336	0.408717	0.112874	0.91013		RPL23AP31
1.03298	0.0461336	0.408717	0.112874	0.91013		RNU6-642P
1.03298	0.0461336	0.408717	0.112874	0.91013		MIR375
1.03298	0.0461336	0.408717	0.112874	0.91013		MIR3131
1.03911	0.0234697	0.408364	0.0574726	0.954169		AC068946.1
1.09705	0.218961	0.373938	0.585554	0.558175		RN7SL764P
1.03776	0.0426553	0.408673	0.104375	0.916872		MIR153-1
1.03298	0.0461336	0.408717	0.112874	0.91013		AC053503.2
1.04791	0.0100181	0.40812	0.0245471	0.980416		AC053503.3
1.07548	0.0804245	0.395199	0.203504	0.838741		AC053503.5
1.1317	0.389155	0.356667	1.09109	0.275235		AC053503.4
1.03962	0.0298239	0.408394	0.0730272	0.941784		MIR3132
1.04521	0.0373893	0.408531	0.0915213	0.927078		RN7SKP213
1.05985	0.110624	0.396319	0.27913	0.780145		RPL23P4
1.03298	0.0461336	0.408717	0.112874	0.91013		LINC01803
1.05422	0.0206868	0.408235	0.0506737	0.959586		AC008281.1
1.03298	0.0461336	0.408717	0.112874	0.91013		MIR4268
1.03298	0.0461336	0.408717	0.112874	0.91013		AC009310.1
1.03298	0.0461336	0.408717	0.112874	0.91013		AC093083.1
1.03399	0.034773	0.408449	0.0851342	0.932155		AC011233.1
1.04663	0.126042	0.39648	0.317902	0.750559		TMEM256P2
1.0492	0.0179658	0.408109	0.044022	0.964887		RPL23P5
1.04301	0.142267	0.396764	0.358567	0.719919		RPL23AP28
1.04139	0.0315169	0.408519	0.0771491	0.938505		AC010980.1
1.03968	0.0250358	0.408387	0.0613042	0.951117		NANOGP2
1.04	0.140224	0.396721	0.353458	0.723745		RNU6-619P
1.04046	0.0367946	0.408612	0.0900479	0.928249		GAPDHP49
1.04088	0.0427236	0.408644	0.10455	0.916733		RRAS2P2
1.03962	0.0326558	0.408454	0.0799498	0.936277		RN7SL807P
1.03298	0.0461336	0.408717	0.112874	0.91013		HIGD1AP4
1.06124	0.000676468	0.408082	0.00165768	0.998677		AC013448.2
1.03298	0.0461336	0.408717	0.112874	0.91013		MLXP1
1.03298	0.0461336	0.408717	0.112874	0.91013		AC008072.1
1.05024	0.0336573	0.408462	0.0823999	0.934329		MIR4439
1.03298	0.0461336	0.408717	0.112874	0.91013		AC016717.3
1.04043	0.0290351	0.408378	0.0710988	0.943319		AC068138.1
1.03298	0.0461336	0.408717	0.112874	0.91013		MIR5702
1.0735	0.0058905	0.408193	0.0144307	0.988486		SCYGR1
1.04007	0.0435009	0.408662	0.106447	0.915227		MIR5703
1.03298	0.0461336	0.408717	0.112874	0.91013		SCYGR9
1.03522	0.153729	0.396969	0.387256	0.698566		SCYGR2
1.04581	0.0399284	0.408601	0.0977197	0.922155		SCYGR10
1.03298	0.0461336	0.408717	0.112874	0.91013		SCYGR3
1.03298	0.0461336	0.408717	0.112874	0.91013		SCYGR5
1.03298	0.0461336	0.408717	0.112874	0.91013		SCYGR6
1.03776	0.159032	0.396457	0.401132	0.688323		SCYGR7
1.03555	0.0340845	0.408473	0.0834437	0.933499		SCYGR8
1.03298	0.0461336	0.408717	0.112874	0.91013		RNA5SP121
1.03298	0.0461336	0.408717	0.112874	0.91013		SNRPGP8
1.03658	0.0338632	0.408489	0.0828987	0.933932		TDGF1P2
1.03913	0.0251458	0.408341	0.0615805	0.950897		AC073065.2
1.03399	0.034773	0.408449	0.0851342	0.932155		RNU6-624P
1.15756	0.019683	0.394043	0.0499513	0.960161		SNF8P1
1.03683	0.0468347	0.408725	0.114587	0.908772		AC009410.1
1.03298	0.0461336	0.408717	0.112874	0.91013		AC012070.1
1.03298	0.0461336	0.408717	0.112874	0.91013		RPL7L1P10
1.03298	0.0461336	0.408717	0.112874	0.91013		RNU6-964P
1.04774	0.0359122	0.408483	0.087916	0.929943		RNU6-1027P
1.04607	0.034899	0.408523	0.0854274	0.931922		AC009950.2
1.0627	0.0922269	0.395798	0.233015	0.81575		AC009949.1
1.05259	0.137993	0.396614	0.347927	0.727895		TPM3P8
1.05212	0.137756	0.396795	0.347171	0.728463		AC010149.2
1.03776	0.159032	0.396457	0.401132	0.688323		RNU6-451P
1.16056	0.187596	0.373868	0.501771	0.615829		BANF1P3
1.03298	0.0461336	0.408717	0.112874	0.91013		AC012507.2
1.03298	0.0461336	0.408717	0.112874	0.91013		AC012507.1
1.06609	0.0114583	0.408096	0.0280775	0.9776		AC012507.3
1.10795	0.13763	0.383909	0.358495	0.719973		COX20P2
1.10913	0.0824022	0.395912	0.208133	0.835125		RNU1-93P
1.03298	0.0461336	0.408717	0.112874	0.91013		RPS28P4
1.03298	0.0461336	0.408717	0.112874	0.91013		MIR4777
1.15846	0.0836715	0.396641	0.21095	0.832926		ZBTB8OSP2
1.03298	0.0461336	0.408717	0.112874	0.91013		HIGD2AP1
1.12718	0.0431335	0.394702	0.109281	0.912979		SNORD20
1.09449	0.00296447	0.408134	0.00726346	0.994205		SNORD82
1.10233	0.269446	0.375091	0.71835	0.472542		AC017104.5
1.06433	0.312384	0.375556	0.831791	0.405527		RPL21P35
1.03399	0.034773	0.408449	0.0851342	0.932155		RPL23AP26
1.04007	0.0231081	0.408292	0.056597	0.954866		TEX44
1.03298	0.0461336	0.408717	0.112874	0.91013		AC073476.3
1.03298	0.0461336	0.408717	0.112874	0.91013		MIR1244-1
1.03776	0.0336004	0.408495	0.0822542	0.934445		AC073476.4
1.16209	0.086215	0.383314	0.22492	0.822041		RPL28P2
1.03661	0.036119	0.408603	0.0883963	0.929562		AC073476.1
1.03298	0.0461336	0.408717	0.112874	0.91013		MIR1471
1.0357	0.0447279	0.408676	0.109446	0.912849		MIR562
1.03776	0.0336004	0.408495	0.0822542	0.934445		ECEL1P3
1.03298	0.0461336	0.408717	0.112874	0.91013		AC068134.3
1.06313	0.0330384	0.408537	0.0808699	0.935545		ALPP
1.03298	0.0461336	0.408717	0.112874	0.91013		AC068134.1
1.04291	0.00377341	0.4079	0.00925082	0.992619		ECEL1P2
1.04067	0.0476319	0.408771	0.116525	0.907237		ALPG
1.0444	0.0128486	0.408057	0.0314873	0.974881		ECEL1P1
1.03298	0.0461336	0.408717	0.112874	0.91013		AC068134.2
1.04455	0.0300875	0.408416	0.0736689	0.941274		DIS3L2P1
1.04161	0.0476413	0.408746	0.116555	0.907213		ALPI
1.0492	0.0285038	0.408406	0.0697928	0.944359		RNU6-107P
1.04581	0.0365047	0.408503	0.089362	0.928794		Y-RNA.105
1.05208	0.0263755	0.408415	0.0645802	0.948508		AC106876.1
1.03298	0.0461336	0.408717	0.112874	0.91013		NEU2
1.0421	0.0298688	0.408467	0.073124	0.941707		Y-RNA.106
1.03298	0.0461336	0.408717	0.112874	0.91013		UGT1A12P
1.03298	0.0461336	0.408717	0.112874	0.91013		UGT1A11P
1.03298	0.0461336	0.408717	0.112874	0.91013		UGT1A13P
1.03298	0.0461336	0.408717	0.112874	0.91013		UGT1A7
1.08198	0.0689179	0.395907	0.174076	0.861806		UGT1A6
1.13396	0.00767284	0.394649	0.0194422	0.984488		AC114812.2
1.03776	0.0336004	0.408495	0.0822542	0.934445		RPL17P11
1.03647	0.0338796	0.408488	0.0829391	0.9339		AC114812.3
1.03399	0.034773	0.408449	0.0851342	0.932155		DNAJB3
1.03298	0.0461336	0.408717	0.112874	0.91013		UGT1A2P
1.03778	0.0470455	0.408745	0.115098	0.908368		AC114812.4
1.03298	0.0461336	0.408717	0.112874	0.91013		AC114812.1
1.03298	0.0461336	0.408717	0.112874	0.91013		AC005538.2
1.03298	0.0461336	0.408717	0.112874	0.91013		AC006037.2
1.03298	0.0461336	0.408717	0.112874	0.91013		AC006037.1
1.0352	0.0413891	0.408584	0.101299	0.919313		AC122134.1
1.04405	0.0132789	0.408136	0.0325354	0.974045		RPS20P12
1.03298	0.0461336	0.408717	0.112874	0.91013		AC104394.1
1.03776	0.0468886	0.408743	0.114714	0.908672		CEP19P1
1.03661	0.036119	0.408603	0.0883963	0.929562		AC114814.2
1.03298	0.0461336	0.408717	0.112874	0.91013		RNU7-127P
1.03298	0.0461336	0.408717	0.112874	0.91013		RNU1-31P
1.04221	0.0363807	0.408615	0.0890343	0.929055		RNU6-1051P
1.03564	0.0339793	0.408465	0.0831879	0.933702		AC107079.1
1.06624	0.00213652	0.407957	0.00523711	0.995821		AC112715.1
1.05994	0.22181	0.385236	0.575776	0.564766		AC112721.1
1.03298	0.0461336	0.408717	0.112874	0.91013		MIR6811
1.03811	0.0413882	0.408639	0.101283	0.919326		SNORD39
1.06609	0.384107	0.366791	1.04721	0.295003		RNU6-1333P
1.04926	0.00823298	0.407911	0.0201833	0.983897		KLHL30-AS1
1.08935	0.00267857	0.407966	0.00656567	0.994761		RNU6-234P
1.05264	0.113472	0.39625	0.286364	0.774599		AC016999.1
1.03298	0.0461336	0.408717	0.112874	0.91013		AC113618.1
1.04306	0.0255723	0.408281	0.062634	0.950058		AC145625.1
1.04885	0.0129549	0.408193	0.0317373	0.974682		MIR2467
1.08039	0.212819	0.385963	0.551398	0.581361		AC023787.3
1.07399	0.00331137	0.40803	0.00811551	0.993525		AC079612.2
1.03602	0.0398158	0.408567	0.0974525	0.922367		AC093802.2
1.03298	0.0461336	0.408717	0.112874	0.91013		MIR4786
1.04323	0.0258254	0.408565	0.0632099	0.949599		OR6B2
1.03298	0.0461336	0.408717	0.112874	0.91013		OR9S24P
1.03298	0.0461336	0.408717	0.112874	0.91013		OR5S1P
1.04673	0.0176892	0.408391	0.0433143	0.965451		AC124861.3
1.03599	0.0339723	0.408481	0.0831675	0.933718		U3.5
1.03298	0.0461336	0.408717	0.112874	0.91013		MIR149
1.03298	0.0461336	0.408717	0.112874	0.91013		AC011298.3
1.05456	0.127483	0.396665	0.321388	0.747917		AC011298.1
1.03298	0.0461336	0.408717	0.112874	0.91013		AC011298.2
1.11046	0.0685292	0.394901	0.173535	0.862231		AGXT
1.09693	0.0451047	0.395413	0.11407	0.909182		AC104809.1
1.05268	0.0215713	0.408379	0.0528216	0.957874		AC093585.1
1.03557	0.0427484	0.408642	0.104611	0.916685		AC005237.2
1.03298	0.0461336	0.408717	0.112874	0.91013		MIR3133
1.06307	0.132402	0.395955	0.334387	0.738087		RNA5SP122
1.03617	0.0415394	0.408616	0.101659	0.919027		AC114730.1
1.06433	0.00320708	0.407837	0.00786364	0.993726		AC131097.3
1.03298	0.0461336	0.408717	0.112874	0.91013		AC093642.1
1.04261	0.0368327	0.408512	0.0901631	0.928158		LINC01880
1.03298	0.0461336	0.408717	0.112874	0.91013		CICP10
1.03298	0.0461336	0.408717	0.112874	0.91013		SEPTIN14P2
1.03298	0.0461336	0.408717	0.112874	0.91013		RPL23AP88
1.03298	0.0461336	0.408717	0.112874	0.91013		RPSAP32
1.03776	0.0337191	0.408502	0.0825434	0.934215		RN7SL120P
1.03776	0.0262658	0.408318	0.0643269	0.94871		CRB3P1
1.07054	0.146234	0.384332	0.380488	0.703583		RPL23AP38
1.03564	0.0339793	0.408465	0.0831879	0.933702		RPL23AP39
1.06826	0.075116	0.395622	0.189868	0.849412		RPL21P17
1.07096	0.0124407	0.408108	0.0304839	0.975681		RN7SKP144
1.03298	0.0461336	0.408717	0.112874	0.91013		AC024060.1
1.06694	0.248162	0.385167	0.644298	0.519382		AC018816.2
1.03298	0.0461336	0.408717	0.112874	0.91013		RNF10P1
1.03554	0.0462504	0.408711	0.113161	0.909903		AC090955.1
1.03298	0.0461336	0.408717	0.112874	0.91013		AC090955.2
1.03298	0.0461336	0.408717	0.112874	0.91013		MIR4790
1.04174	0.0370745	0.408641	0.0907264	0.92771		RN7SL553P
1.06561	0.00718698	0.408199	0.0176066	0.985953		AC026202.1
1.03884	0.0248658	0.408359	0.0608919	0.951445		AC027119.1
1.03669	0.0303315	0.408372	0.0742743	0.940792		AC069277.2
1.13451	0.328435	0.366042	0.897259	0.369581		MRPS36P1
1.08886	0.0104717	0.408274	0.0256486	0.979538		GRM7-AS2
1.03298	0.0461336	0.408717	0.112874	0.91013		RNU4ATAC17P
1.03599	0.0339723	0.408481	0.0831675	0.933718		AC034186.2
1.03298	0.0461336	0.408717	0.112874	0.91013		AC034186.1
1.03298	0.0461336	0.408717	0.112874	0.91013		PGAM1P4
1.04842	0.00747332	0.407862	0.0183232	0.985381		RNU6-670P
1.03484	0.037852	0.408523	0.0926558	0.926177		CYCSP11
1.0352	0.0413891	0.408584	0.101299	0.919313		AC022384.2
1.04478	0.0301098	0.408395	0.0737271	0.941228		MIR378B
1.03298	0.0461336	0.408717	0.112874	0.91013		MIR885
1.04835	0.0301136	0.408374	0.0737401	0.941217		ATP2B2-IT1
1.04614	0.0339277	0.408501	0.083054	0.933809		AC018495.1
1.03298	0.0461336	0.408717	0.112874	0.91013		CHCHD4P4
1.04209	0.0238341	0.408179	0.0583913	0.953437		AC026185.1
1.05633	0.102473	0.396172	0.258658	0.7959		AC022001.1
1.04727	0.0160655	0.408192	0.0393577	0.968605		FANCD2P2
1.03298	0.0461336	0.408717	0.112874	0.91013		CYCSP12
1.03298	0.0461336	0.408717	0.112874	0.91013		NUP210P2
1.03298	0.0461336	0.408717	0.112874	0.91013		MARK2P14
1.03298	0.0461336	0.408717	0.112874	0.91013		AC090958.1
1.05083	0.0325124	0.408562	0.0795778	0.936573		RN7SL147P
1.04032	0.0274642	0.408454	0.0672394	0.946391		MTCO1P5
1.03883	0.0317267	0.408471	0.0776717	0.938089		GSTM5P1
1.10555	0.184408	0.384756	0.479286	0.631735		AC091492.1
1.13158	0.0363396	0.395009	0.0919969	0.926701		RNU6-377P
1.03298	0.0461336	0.408717	0.112874	0.91013		CRIP1P1
1.04606	0.0113722	0.408153	0.0278627	0.977772		KRT18P17
1.03298	0.0461336	0.408717	0.112874	0.91013		SNORA7A
1.03298	0.0461336	0.408717	0.112874	0.91013		AC034198.1
1.03298	0.0461336	0.408717	0.112874	0.91013		AC027124.2
1.03298	0.0461336	0.408717	0.112874	0.91013		AC027124.1
1.07835	0.187718	0.384714	0.487941	0.625592		VN1R20P
1.03669	0.0374427	0.408567	0.091644	0.926981		VN1R21P
1.03784	0.0354733	0.408458	0.0868468	0.930793		RNA5SP124
1.04007	0.0339914	0.408497	0.0832109	0.933684		RHBDF1P1
1.04729	0.140559	0.39674	0.354286	0.723125		AC090957.1
1.08147	0.471107	0.359224	1.31146	0.189704		LINC02011
1.06589	0.397705	0.367104	1.08336	0.278649		AC090954.1
1.06296	0.300924	0.375394	0.801622	0.422772		RPS3AP53
1.03298	0.0461336	0.408717	0.112874	0.91013		RNU6-454P
1.05517	0.0359261	0.408617	0.0879212	0.929939		HMGN2P7
1.03298	0.0461336	0.408717	0.112874	0.91013		MIR4270
1.03298	0.0461336	0.408717	0.112874	0.91013		MIR3134
1.03298	0.0461336	0.408717	0.112874	0.91013		MIR563
1.04256	0.0327738	0.408478	0.0802339	0.936051		AC090953.2
1.11589	0.131644	0.384237	0.342612	0.73189		LINC00690
1.05948	0.103796	0.396086	0.262054	0.79328		CDYLP1
1.03298	0.0461336	0.408717	0.112874	0.91013		MIR3714
1.10738	0.363878	0.365505	0.995547	0.31947		AC104297.1
1.04106	0.0288615	0.408395	0.0706707	0.94366		PDCL3P3
1.03501	0.0248612	0.40823	0.0608999	0.951439		RNU6-138P
1.03852	0.0336327	0.408453	0.0823418	0.934375		MIR4791
1.0734	0.0237341	0.408296	0.0581297	0.953645		RNU4-85P
1.03762	0.0247643	0.408336	0.0606469	0.95164		SAP18P3
1.11222	0.223658	0.373723	0.598461	0.549532		RPL39P18
1.03544	0.0447357	0.40867	0.109467	0.912832		MIR3135A
1.0373	0.0336532	0.40849	0.0823843	0.934341		RNU6-822P
1.03554	0.0462504	0.408711	0.113161	0.909903		AC092421.1
1.03298	0.0461336	0.408717	0.112874	0.91013		AC114477.1
1.03945	0.0293837	0.408378	0.0719522	0.94264		RANP7
1.05878	0.0347469	0.408548	0.0850499	0.932222		SALL4P5
1.10865	0.131367	0.384358	0.341784	0.732514		RPL24P7
1.03298	0.0461336	0.408717	0.112874	0.91013		RNU6-922P
1.04725	0.0203302	0.408323	0.0497895	0.96029		RNU6-788P
1.03298	0.0461336	0.408717	0.112874	0.91013		NPM1P23
1.04573	0.0153574	0.408058	0.0376354	0.969978		RPL31P20
1.03704	0.0447024	0.408698	0.109378	0.912903		AC012087.1
1.04759	0.0309404	0.408491	0.0757431	0.939623		EIF3KP2
1.03298	0.0461336	0.408717	0.112874	0.91013		RNA5SP125
1.03484	0.037852	0.408523	0.0926558	0.926177		RNA5SP126
1.03298	0.0461336	0.408717	0.112874	0.91013		AC093416.1
1.06747	0.0141366	0.408339	0.0346197	0.972383		CRIP1P2
1.03554	0.0357854	0.408599	0.0875808	0.93021		RPEP2
1.03776	0.159032	0.396457	0.401132	0.688323		HMGB3P12
1.03298	0.0461336	0.408717	0.112874	0.91013		RNU6-342P
1.16134	0.0224279	0.383254	0.0585196	0.953335		AC099535.1
1.03298	0.0461336	0.408717	0.112874	0.91013		RNU1-96P
1.03298	0.0461336	0.408717	0.112874	0.91013		AC137675.1
1.03704	0.0447024	0.408698	0.109378	0.912903		Y-RNA.109
1.03669	0.0374427	0.408567	0.091644	0.926981		AC098614.1
1.04477	0.0442766	0.408684	0.108339	0.913727		KIAA1143P2
1.11961	0.100671	0.384127	0.262078	0.793261		LINC02084
1.03298	0.0461336	0.408717	0.112874	0.91013		LINC01981
1.04477	0.0274724	0.408347	0.0672771	0.946361		FAM96AP1
1.05335	0.0121673	0.40802	0.0298204	0.97621		MTND4LP9
1.03298	0.0461336	0.408717	0.112874	0.91013		AC025614.1
1.03298	0.0461336	0.408717	0.112874	0.91013		U3.6
1.07074	0.071189	0.395546	0.179976	0.857171		AC116035.1
1.04788	0.233777	0.38543	0.606534	0.54416		AC096921.1
1.03298	0.0461336	0.408717	0.112874	0.91013		MIR466
1.04506	0.0369454	0.408648	0.0904088	0.927962		CNN2P6
1.0352	0.0413891	0.408584	0.101299	0.919313		RNA5SP127
1.04054	0.0469393	0.408741	0.114839	0.908573		H3P11
1.06127	0.000938757	0.407738	0.00230235	0.998163		THRAP3P1
1.1102	0.231285	0.373864	0.618635	0.536157		ZNF587P1
1.05651	0.241982	0.385554	0.627621	0.530252		RPL21P40
1.03298	0.0461336	0.408717	0.112874	0.91013		AC094019.1
1.03298	0.0461336	0.408717	0.112874	0.91013		Y-RNA.110
1.05919	0.327844	0.374821	0.874667	0.381755		NIFKP7
1.12738	1.21415	0.297313	4.08374	4.43158e-05		RPSAP11
1.04255	0.153858	0.396364	0.388172	0.697889		AC097639.2
1.09169	0.136401	0.384432	0.354812	0.72273		AC104306.1
1.03298	0.0461336	0.408717	0.112874	0.91013		AC104306.2
1.0373	0.0336532	0.40849	0.0823843	0.934341		IGBP1P3
1.06619	0.109772	0.395554	0.277514	0.781385		RN7SL296P
1.04374	0.00562417	0.408081	0.013782	0.989004		AC112211.1
1.04081	0.0419694	0.408631	0.102707	0.918195		AC123900.1
1.06043	0.118271	0.396586	0.298223	0.765533		RNA5SP128
1.04255	0.0405724	0.408659	0.0992819	0.920914		AC112220.1
1.03776	0.0396554	0.408593	0.0970536	0.922684		SDAD1P3
1.09012	0.0178823	0.394657	0.0453109	0.963859		AC123023.1
1.03661	0.036119	0.408603	0.0883963	0.929562		AC007483.1
1.03544	0.0447357	0.40867	0.109467	0.912832		FECHP1
1.04835	0.0230267	0.408311	0.0563951	0.955027		KRT8P18
1.06413	0.0993704	0.396156	0.250837	0.80194		RNU6-243P
1.14052	0.0227684	0.395597	0.0575545	0.954104		ARPP21-AS1
1.03298	0.0461336	0.408717	0.112874	0.91013		MIR128-2
1.03399	0.034773	0.408449	0.0851342	0.932155		AC104308.1
1.03776	0.041076	0.408617	0.100524	0.919928		RFC3P1
1.08186	0.216017	0.384618	0.561642	0.57436		RN7SKP227
1.03544	0.0447357	0.40867	0.109467	0.912832		RNU7-73P
1.03298	0.0461336	0.408717	0.112874	0.91013		MIR26A1
1.04267	0.0254639	0.40829	0.0623673	0.95027		PPP2R2DP1
1.03298	0.0461336	0.408717	0.112874	0.91013		AP006309.1
1.04256	0.0420649	0.408657	0.102934	0.918015		AP006193.1
1.04657	0.0266211	0.408333	0.0651946	0.948019		RNU6-235P
1.03776	0.0426553	0.408673	0.104375	0.916872		AC116038.1
1.03298	0.0461336	0.408717	0.112874	0.91013		RNU6-1227P
1.03298	0.0461336	0.408717	0.112874	0.91013		MIR6822
1.04876	0.0205007	0.408267	0.0502141	0.959952		DSTNP4
1.14246	0.222086	0.373788	0.594148	0.552413		AC092053.1
1.05345	0.0230394	0.40828	0.0564302	0.954999		HNRNPA1P21
1.13902	0.0584595	0.394832	0.148062	0.882294		AC104850.1
1.06371	0.0630346	0.395262	0.159475	0.873294		EEF1A1P24
1.03298	0.0461336	0.408717	0.112874	0.91013		SNORA6
1.03298	0.0461336	0.408717	0.112874	0.91013		SNORA62.1
1.06864	0.0814375	0.395787	0.205761	0.836978		NFU1P1
1.08736	0.467917	0.359175	1.30276	0.192658		RNU4-56P
1.06548	0.265177	0.375595	0.706018	0.480177		RN7SL411P
1.13325	0.214495	0.374841	0.57223	0.567166		AC099331.1
1.09086	0.0890427	0.395648	0.225056	0.821936		PGAM1P3
1.03741	0.0368724	0.408489	0.0902654	0.928076		RNU5B-2P
1.04645	0.01912	0.408179	0.0468422	0.962639		EEF1GP3
1.04183	0.0322893	0.408483	0.0790468	0.936995		AC122683.1
1.03298	0.0461336	0.408717	0.112874	0.91013		HMGN2P24
1.03298	0.0461336	0.408717	0.112874	0.91013		AC099560.2
1.09551	0.502864	0.358727	1.4018	0.160974		AC099541.2
1.03704	0.0447024	0.408698	0.109378	0.912903		AC099541.1
1.04	0.150217	0.396928	0.378448	0.705098		AC009743.1
1.03627	0.04126	0.408609	0.100977	0.919569		MRPS31P1
1.03647	0.0338796	0.408488	0.0829391	0.9339		AC099537.1
1.15099	0.0798533	0.382461	0.208788	0.834613		RN7SKP58
1.03793	0.152291	0.396928	0.383674	0.70122		ATP6V0E1P2
1.0357	0.0447279	0.408676	0.109446	0.912849		Y-RNA.112
1.12498	0.136381	0.384188	0.354985	0.722601		GEMIN2P2
1.10323	0.17093	0.374096	0.456916	0.647732		AC093414.1
1.03298	0.0461336	0.408717	0.112874	0.91013		AC018358.1
1.04007	0.0339258	0.408495	0.0830509	0.933811		SALL4P6
1.03298	0.0461336	0.408717	0.112874	0.91013		EIF4BP4
1.04478	0.144264	0.396808	0.363561	0.716186		AC092047.1
1.05742	0.00496082	0.40791	0.0121616	0.990297		RN7SL567P
1.03298	0.0461336	0.408717	0.112874	0.91013		AC006055.1
1.13633	0.226308	0.375588	0.602544	0.546812		LINC01988
1.03298	0.0461336	0.408717	0.112874	0.91013		EI24P3
1.0546	0.0396912	0.40857	0.0971466	0.92261		AC099669.1
1.14431	0.139406	0.383532	0.36348	0.716246		MPRIPP1
1.04733	0.0219784	0.408245	0.0538364	0.957066		SOCS5P3
1.03298	0.0461336	0.408717	0.112874	0.91013		AC098649.1
1.03298	0.0461336	0.408717	0.112874	0.91013		RNU5B-3P
1.15785	0.0548361	0.382632	0.143313	0.886043		RPS24P8
1.03298	0.0461336	0.408717	0.112874	0.91013		U3.7
1.05057	0.0250282	0.408254	0.0613056	0.951116		AC099782.1
1.03554	0.0357854	0.408599	0.0875808	0.93021		Y-RNA.114
1.09144	0.0033788	0.40796	0.00828219	0.993392		NRBF2P2
1.05327	0.107422	0.396243	0.271103	0.786312		FLT1P1
1.03298	0.0461336	0.408717	0.112874	0.91013		UQCRC2P1
1.14802	0.780498	0.331127	2.3571	0.0184185		LINC02009
1.03298	0.0461336	0.408717	0.112874	0.91013		RTP3
1.0626	0.0821179	0.395604	0.207576	0.83556		LRRC2-AS1
1.15079	0.113855	0.384172	0.296365	0.766951		FAM240A
1.03298	0.0461336	0.408717	0.112874	0.91013		AC104304.1
1.03636	0.033802	0.408478	0.0827511	0.934049		AC109583.2
1.12501	0.169609	0.374008	0.453491	0.650195		MRPL57P3
1.04558	0.0221372	0.408286	0.0542199	0.95676		SNORD13P3
1.04651	0.012588	0.408106	0.030845	0.975393		AC099778.2
1.05017	0.00391488	0.407908	0.00959744	0.992342		RN7SL870P
1.04412	0.0300824	0.408386	0.0736616	0.94128		AC026318.1
1.03298	0.0461336	0.408717	0.112874	0.91013		MIR1226
1.1418	0.193503	0.372461	0.519524	0.603395		AC124916.2
1.11308	0.0253893	0.395066	0.064266	0.948758		RN7SL664P
1.03602	0.0398158	0.408567	0.0974525	0.922367		AC124916.1
1.0426	0.146493	0.396235	0.369713	0.711596		RNU7-128P
1.03298	0.0461336	0.408717	0.112874	0.91013		MIR4443
1.03914	0.0217536	0.408237	0.0532865	0.957504		CAMP
1.03298	0.0461336	0.408717	0.112874	0.91013		MIR2115
1.03298	0.0461336	0.408717	0.112874	0.91013		MIR6823
1.03298	0.0461336	0.408717	0.112874	0.91013		MIR711
1.03298	0.0461336	0.408717	0.112874	0.91013		MIR6824
1.03298	0.0461336	0.408717	0.112874	0.91013		MIR4793
1.03298	0.0461336	0.408717	0.112874	0.91013		MIR425
1.03298	0.0461336	0.408717	0.112874	0.91013		MIR191
1.03298	0.0461336	0.408717	0.112874	0.91013		MIR6890
1.05604	0.0958852	0.395966	0.242155	0.80866		Y-RNA.117
1.03298	0.0461336	0.408717	0.112874	0.91013		MIR4271
1.03298	0.0461336	0.408717	0.112874	0.91013		AC104452.1
1.05273	0.137323	0.396571	0.346277	0.729135		RNA5SP130
1.03883	0.0317267	0.408471	0.0776717	0.938089		AC099668.1
1.10231	0.0329721	0.3947	0.0835371	0.933424		AC139451.1
1.03298	0.0461336	0.408717	0.112874	0.91013		MIR5193
1.03669	0.0462557	0.408733	0.113168	0.909897		AC104450.1
1.10055	0.148987	0.384041	0.387946	0.698056		GNAT1
1.03298	0.0461336	0.408717	0.112874	0.91013		MIR5787
1.03298	0.0461336	0.408717	0.112874	0.91013		MIR6872
1.03399	0.034773	0.408449	0.0851342	0.932155		AC096920.1
1.03298	0.0461336	0.408717	0.112874	0.91013		MIR4787
1.03776	0.0432947	0.408668	0.105941	0.915629		RNA5SP132
1.03298	0.0461336	0.408717	0.112874	0.91013		IQCF6
1.03484	0.037852	0.408523	0.0926558	0.926177		AC097636.1
1.04054	0.0423374	0.408636	0.103607	0.917481		IQCF4P
1.03683	0.0468347	0.408725	0.114587	0.908772		IQCF3
1.06271	0.00731003	0.408062	0.017914	0.985707		IQCF2
1.03621	0.0300394	0.408317	0.0735688	0.941354		RN7SL504P
1.03554	0.0357854	0.408599	0.0875808	0.93021		IQCF5-AS1
1.03788	0.0453487	0.408704	0.110957	0.91165		IQCF5
1.03298	0.0461336	0.408717	0.112874	0.91013		AC115284.1
1.05345	0.014379	0.408103	0.0352339	0.971893		AC097637.3
1.104	0.00102635	0.393601	0.00260758	0.997919		ALDOAP1
1.15519	0.349161	0.356199	0.980243	0.326966		AC097637.2
1.03298	0.0461336	0.408717	0.112874	0.91013		MIRLET7G
1.03298	0.0461336	0.408717	0.112874	0.91013		MIR135A1
1.04563	0.0380264	0.408487	0.093091	0.925831		RNU6-856P
1.04489	0.0123345	0.407986	0.0302326	0.975882		RNU6ATAC16P
1.03298	0.0461336	0.408717	0.112874	0.91013		AC104446.3
1.03298	0.0461336	0.408717	0.112874	0.91013		AC104446.1
1.04851	0.0230607	0.408317	0.0564774	0.954962		SNORD19
1.03298	0.0461336	0.408717	0.112874	0.91013		SNORD19B
1.07411	0.09597	0.395889	0.242417	0.808457		SNORD69
1.11385	0.0144683	0.394546	0.0366707	0.970748		AC006254.2
1.05205	0.0165148	0.408239	0.0404538	0.967731		MIR8064
1.14104	0.234137	0.375638	0.623306	0.533084		AC099667.1
1.09069	0.126238	0.39604	0.31875	0.749916		AC097015.1
1.06711	0.123722	0.395785	0.3126	0.754584		SNORD38C
1.03298	0.0461336	0.408717	0.112874	0.91013		AC112218.1
1.05107	0.00116539	0.407775	0.00285793	0.99772		AC092035.1
1.05571	0.000420682	0.407846	0.00103147	0.999177		SNORD63
1.03776	0.041076	0.408617	0.100524	0.919928		CABYRP1
1.1357	0.0487147	0.395322	0.123228	0.901927		ESRG
1.03661	0.036119	0.408603	0.0883963	0.929562		MIR3938
1.16383	0.229215	0.37399	0.612891	0.539948		RN7SKP45
1.03544	0.0447357	0.40867	0.109467	0.912832		RNA5SP133
1.10378	0.322085	0.365518	0.881174	0.378223		AC097358.1
1.05378	0.00259202	0.407935	0.006354	0.99493		Y-RNA.119
1.0921	0.0491252	0.394745	0.124448	0.900961		RNU6-1181P
1.04634	0.0245368	0.408322	0.0600917	0.952083		RNU6-108P
1.03875	0.0449824	0.408679	0.110068	0.912356		RNU6-483P
1.0999	0.0272703	0.394073	0.0692012	0.944829		PPIAP16
1.13612	0.1655	0.373488	0.443121	0.657678		AC137936.1
1.15974	0.372522	0.35781	1.04112	0.297821		AC116036.2
1.16223	0.0566124	0.382576	0.147977	0.882361		AC116036.1
1.04157	0.0223366	0.408325	0.0547029	0.956375		AC138057.1
1.03776	0.041076	0.408617	0.100524	0.919928		AC126121.1
1.09058	0.101565	0.396138	0.256388	0.797651		Metazoa-SRP.27
1.03298	0.0461336	0.408717	0.112874	0.91013		MIR548BB
1.15283	0.0377166	0.394341	0.0956445	0.923803		PPIAP70
1.05538	0.022647	0.408384	0.0554552	0.955776		U3.8
1.06632	0.365779	0.366445	0.998182	0.318191		RNU2-10P
1.12983	0.273556	0.365269	0.748916	0.453908		FEZF2
1.03998	0.0385699	0.408536	0.0944101	0.924783		RNU6-139P
1.03298	0.0461336	0.408717	0.112874	0.91013		AC096915.1
1.03298	0.0461336	0.408717	0.112874	0.91013		KRT8P35
1.03298	0.0461336	0.408717	0.112874	0.91013		UBL5P3
1.03298	0.0461336	0.408717	0.112874	0.91013		RNA5SP134
1.03298	0.0461336	0.408717	0.112874	0.91013		PRICKLE2-AS1.1
1.08664	0.154577	0.384249	0.402284	0.687475		PRDX3P4
1.09102	0.40806	0.366148	1.11447	0.265079		PRICKLE2-DT
1.03776	0.041076	0.408617	0.100524	0.919928		RNU6-739P
1.16833	0.106142	0.37238	0.285038	0.775615		ILF2P1
1.09917	0.215745	0.385121	0.5602	0.575343		Y-RNA.121
1.11584	0.395226	0.366045	1.07972	0.280268		AC106827.1
1.04443	0.0248451	0.408356	0.0608417	0.951485		AC104440.1
1.04683	0.0197308	0.408212	0.0483346	0.96145		RPL21P41
1.03298	0.0461336	0.408717	0.112874	0.91013		MIR4272
1.04884	0.00318384	0.407914	0.00780519	0.993772		AC096922.1
1.03554	0.0357854	0.408599	0.0875808	0.93021		RNA5SP135
1.03298	0.0461336	0.408717	0.112874	0.91013		MIR3136
1.10416	0.0557248	0.395486	0.140902	0.887947		AC099328.2
1.03484	0.037852	0.408523	0.0926558	0.926177		AC104445.1
1.04926	0.0197998	0.408295	0.048494	0.961323		UQCRHP4
1.06282	0.0243649	0.408408	0.0596581	0.952428		COX6CP6
1.04376	0.0304254	0.40844	0.0744918	0.940619		RNU6-281P
1.11181	0.162356	0.384555	0.422192	0.672885		MIR1284
1.03298	0.0461336	0.408717	0.112874	0.91013		RN7SL271P
1.03298	0.0461336	0.408717	0.112874	0.91013		UBE2Q2P9
1.10703	0.434101	0.356975	1.21606	0.223964		AC105265.2
1.05983	0.0200728	0.408149	0.0491801	0.960776		AC105265.3
1.03298	0.0461336	0.408717	0.112874	0.91013		AC105265.1
1.05694	0.33137	0.375402	0.882709	0.377394		CCDC137P
1.05377	0.124331	0.39586	0.314077	0.753462		AC134508.1
1.03704	0.0447024	0.408698	0.109378	0.912903		RNU1-62P
1.03298	0.0461336	0.408717	0.112874	0.91013		AC104435.1
1.03776	0.0446945	0.408706	0.109356	0.91292		RNA5SP136
1.04991	0.0312694	0.408537	0.07654	0.938989		PSMD12P1
1.03776	0.0262658	0.408318	0.0643269	0.94871		LAPTM4BP2
1.03557	0.0427484	0.408642	0.104611	0.916685		RNU7-19P
1.0498	0.149349	0.396367	0.376795	0.706326		RNU6-557P
1.08312	0.183603	0.383935	0.478214	0.632498		RNU2-64P
1.05742	0.00238349	0.408025	0.00584154	0.995339		CCDC75P1
1.03298	0.0461336	0.408717	0.112874	0.91013		RNU6-1270P
1.03298	0.0461336	0.408717	0.112874	0.91013		RNU7-119P
1.03298	0.0461336	0.408717	0.112874	0.91013		AC108725.1
1.03298	0.0461336	0.408717	0.112874	0.91013		Metazoa-SRP.29
1.13494	0.0586748	0.394728	0.148646	0.881833		LINC02047
1.04256	0.0419752	0.408646	0.102718	0.918187		AC016930.1
1.04131	0.0297091	0.408404	0.0727445	0.942009		AKR1B1P2
1.03776	0.0433331	0.408671	0.106034	0.915555		NIPA2P2
1.03298	0.0461336	0.408717	0.112874	0.91013		RN7SL294P
1.03298	0.0461336	0.408717	0.112874	0.91013		MIR4444-2
1.13462	0.102315	0.384733	0.265939	0.790286		MYLKP1
1.0455	0.0335344	0.408583	0.0820749	0.934587		OR7E66P
1.03298	0.0461336	0.408717	0.112874	0.91013		OR7E55P
1.03298	0.0461336	0.408717	0.112874	0.91013		LSP1P2
1.04535	0.115148	0.396144	0.290673	0.771301		AC139453.1
1.04296	0.0234082	0.408212	0.0573433	0.954272		SNRPCP10
1.03704	0.0447024	0.408698	0.109378	0.912903		AC108724.1
1.03298	0.0461336	0.408717	0.112874	0.91013		OR7E121P
1.05833	0.0102909	0.408184	0.0252114	0.979886		CLUHP10
1.03298	0.0461336	0.408717	0.112874	0.91013		MIR1324
1.05358	0.0274863	0.408343	0.0673118	0.946333		RARRES2P1
1.1024	0.0232421	0.394649	0.058893	0.953037		FRG2C
1.03298	0.0461336	0.408717	0.112874	0.91013		MIR4273
1.0408	0.0347142	0.408467	0.0849865	0.932272		Y-RNA.122
1.03935	0.0341035	0.408481	0.0834886	0.933463		RNU6-386P
1.03776	0.0414446	0.408638	0.101421	0.919216		RNU6-217P
1.04436	0.020841	0.408229	0.0510523	0.959284		AC117462.1
1.04255	0.0234427	0.40827	0.0574196	0.954211		RN7SL647P
1.09149	0.113988	0.396376	0.287576	0.773672		RN7SKP61
1.03298	0.0461336	0.408717	0.112874	0.91013		MRPS17P3
1.03893	0.137766	0.396632	0.34734	0.728336		HMGB1P38
1.03932	0.0233757	0.408369	0.0572417	0.954353		OSBPL9P1
1.03298	0.0461336	0.408717	0.112874	0.91013		HNRNPA3P8
1.03298	0.0461336	0.408717	0.112874	0.91013		AC108740.1
1.03298	0.0461336	0.408717	0.112874	0.91013		AC099542.2
1.08116	0.223891	0.384719	0.58196	0.560593		AC107302.2
1.04389	0.0387756	0.408571	0.0949054	0.92439		AC107302.1
1.05421	0.0182747	0.408196	0.0447694	0.964291		RNU2-28P
1.06032	0.00387212	0.40792	0.00949233	0.992426		AC017015.1
1.12511	0.0609825	0.382789	0.159311	0.873424		AC017015.2
1.03554	0.0462504	0.408711	0.113161	0.909903		RPL7AP23
1.0524	0.00563317	0.408065	0.0138046	0.988986		SRRM1P2
1.03298	0.0461336	0.408717	0.112874	0.91013		AC117482.1
1.04635	0.012826	0.40806	0.0314318	0.974925		AC132660.2
1.0431	0.0135751	0.408087	0.0332651	0.973463		MIR5688
1.0352	0.0413891	0.408584	0.101299	0.919313		AC107024.1
1.03776	0.0336004	0.408495	0.0822542	0.934445		RNU6-1129P
1.05971	0.0208515	0.408464	0.0510485	0.959287		AC108733.1
1.03298	0.0461336	0.408717	0.112874	0.91013		RN7SKP284
1.03776	0.0373442	0.408579	0.0914003	0.927175		MIR4795
1.03298	0.0461336	0.408717	0.112874	0.91013		KRT8P25
1.03298	0.0461336	0.408717	0.112874	0.91013		APOOP2
1.03298	0.0461336	0.408717	0.112874	0.91013		PSMC1P6
1.03298	0.0461336	0.408717	0.112874	0.91013		RNU6-873P
1.09431	0.213114	0.385344	0.553048	0.58023		RNU6ATAC6P
1.06296	0.017616	0.408164	0.0431592	0.965575		ABCF2P1
1.03298	0.0461336	0.408717	0.112874	0.91013		Y-RNA.123
1.03298	0.0461336	0.408717	0.112874	0.91013		NDUFA5P5
1.04727	0.0448501	0.408706	0.109737	0.912618		ICE2P2
1.03683	0.0468347	0.408725	0.114587	0.908772		GAPDHP50
1.04475	0.0162233	0.408222	0.0397415	0.968299		MTCO2P6
1.0485	0.00169355	0.407883	0.00415206	0.996687		MTCO1P6
1.03298	0.0461336	0.408717	0.112874	0.91013		U3.10
1.03898	0.0426787	0.408661	0.104435	0.916824		RNU6-712P
1.03298	0.0461336	0.408717	0.112874	0.91013		HSPE1P19
1.03298	0.0461336	0.408717	0.112874	0.91013		ABBA01000933.1
1.03298	0.0461336	0.408717	0.112874	0.91013		RNU6-488P
1.03703	0.0284705	0.4083	0.0697293	0.944409		Y-RNA.124
1.04007	0.0231081	0.408292	0.056597	0.954866		RNU6-511P
1.13166	0.210598	0.375601	0.560696	0.575005		RBBP4P2
1.07876	0.114549	0.396395	0.288978	0.772598		ARMC10P1
1.03298	0.0461336	0.408717	0.112874	0.91013		AC140059.1
1.03298	0.0461336	0.408717	0.112874	0.91013		WDR82P1
1.03645	0.0356127	0.408615	0.0871546	0.930549		RPS18P6
1.05951	0.0230393	0.40834	0.0564219	0.955006		AC106719.1
1.04638	0.0354552	0.408498	0.0867941	0.930835		AC107304.1
1.03298	0.0461336	0.408717	0.112874	0.91013		MIR8060
1.03776	0.0432947	0.408668	0.105941	0.915629		AC107015.1
1.03298	0.0461336	0.408717	0.112874	0.91013		RPL18AP8
1.03891	0.0462397	0.408733	0.113129	0.909928		RCC2P5
1.03298	0.0461336	0.408717	0.112874	0.91013		CDV3P1
1.03998	0.0366492	0.408497	0.0897173	0.928512		AC117470.1
1.03298	0.0461336	0.408717	0.112874	0.91013		OR5BM1P
1.03298	0.0461336	0.408717	0.112874	0.91013		OR5AC1
1.03683	0.0468347	0.408725	0.114587	0.908772		OR5AC2
1.03399	0.034773	0.408449	0.0851342	0.932155		OR5AC4P
1.03298	0.0461336	0.408717	0.112874	0.91013		POU5F1P7
1.04055	0.031426	0.408378	0.0769531	0.938661		OR5H1
1.03298	0.0461336	0.408717	0.112874	0.91013		OR5H15
1.03298	0.0461336	0.408717	0.112874	0.91013		OR5H5P
1.03298	0.0461336	0.408717	0.112874	0.91013		OR5H3P
1.03298	0.0461336	0.408717	0.112874	0.91013		OR5H4P
1.03298	0.0461336	0.408717	0.112874	0.91013		OR5H7P
1.03298	0.0461336	0.408717	0.112874	0.91013		OR5H6
1.03298	0.0461336	0.408717	0.112874	0.91013		OR5H2
1.03298	0.0461336	0.408717	0.112874	0.91013		OR5H8
1.03298	0.0461336	0.408717	0.112874	0.91013		OR5K4
1.03704	0.0447024	0.408698	0.109378	0.912903		OR5K3
1.03552	0.0447333	0.408672	0.10946	0.912837		UBFD1P1
1.11131	0.0589872	0.395278	0.14923	0.881372		OR5K1
1.03399	0.034773	0.408449	0.0851342	0.932155		OR5K2
1.15738	0.00223747	0.408737	0.0054741	0.995632		GPR15
1.03776	0.0336004	0.408495	0.0822542	0.934445		AC021660.1
1.05298	0.0080119	0.408188	0.0196279	0.98434		RNU6-1263P
1.03298	0.0461336	0.408717	0.112874	0.91013		U7.1
1.04255	0.0364325	0.408586	0.0891671	0.928949		ACTG1P13
1.03298	0.0461336	0.408717	0.112874	0.91013		AC107297.1
1.11112	0.0850191	0.396477	0.214437	0.830207		AC078828.1
1.03298	0.0461336	0.408717	0.112874	0.91013		MIR3921
1.0661	0.0264726	0.408296	0.0648369	0.948304		DUSP12P1
1.03298	0.0461336	0.408717	0.112874	0.91013		AC069223.1
1.03554	0.0462504	0.408711	0.113161	0.909903		GMFBP1
1.03298	0.0461336	0.408717	0.112874	0.91013		RNU6-865P
1.03298	0.0461336	0.408717	0.112874	0.91013		ACTR3P3
1.04829	0.123367	0.396475	0.31116	0.755679		FAM172BP
1.06296	0.0230692	0.408263	0.0565056	0.954939		RNU6-1256P
1.03298	0.0461336	0.408717	0.112874	0.91013		AC084198.2
1.04726	0.0284757	0.408465	0.0697141	0.944421		AC084198.1
1.03776	0.041076	0.408617	0.100524	0.919928		Y-RNA.125
1.03298	0.0461336	0.408717	0.112874	0.91013		AC106712.1
1.03788	0.0453487	0.408704	0.110957	0.91165		RNU6-461P
1.03522	0.153729	0.396969	0.387256	0.698566		RNU1-43P
1.03298	0.0461336	0.408717	0.112874	0.91013		NDUFA4P2
1.03298	0.0461336	0.408717	0.112874	0.91013		MIR548AB
1.0712	0.105794	0.396289	0.266962	0.789499		AC046144.1
1.03298	0.0461336	0.408717	0.112874	0.91013		TUBBP11
1.03298	0.0461336	0.408717	0.112874	0.91013		RAP1BP2
1.03776	0.0434872	0.408673	0.106411	0.915256		AC091804.1
1.03552	0.0447333	0.408672	0.10946	0.912837		AC079382.1
1.03544	0.0447357	0.40867	0.109467	0.912832		Y-RNA.126
1.04296	0.0250874	0.408491	0.0614148	0.951029		Y-RNA.127
1.05074	0.0275224	0.408377	0.0673946	0.946268		MTND1P16
1.04139	0.0311373	0.408505	0.0762226	0.939242		MTND2P14
1.13545	0.0236332	0.395262	0.0597911	0.952322		RNU6-1308P
1.07015	0.042645	0.408866	0.104301	0.916931		CCDC54
1.03863	0.0417866	0.40861	0.102265	0.918546		HNRNPA1P17
1.03878	0.0260061	0.408312	0.0636918	0.949216		SNORA70.2
1.04175	0.00259926	0.407776	0.00637425	0.994914		AC069499.2
1.03298	0.0461336	0.408717	0.112874	0.91013		AC092185.1
1.13563	0.0383355	0.395422	0.0969484	0.922767		RETNLB
1.03298	0.0461336	0.408717	0.112874	0.91013		U3.11
1.05185	0.00649248	0.408065	0.0159104	0.987306		AC063923.2
1.03298	0.0461336	0.408717	0.112874	0.91013		RNU6-1236P
1.03669	0.0374427	0.408567	0.091644	0.926981		AC124945.1
1.09894	0.0958405	0.395304	0.242447	0.808433		AC092905.1
1.03298	0.0461336	0.408717	0.112874	0.91013		H3P12
1.03739	0.0379669	0.408517	0.0929383	0.925953		PPIAP15
1.03298	0.0461336	0.408717	0.112874	0.91013		MIR4445
1.0446	0.0311635	0.408491	0.0762893	0.939189		DIMT1P1
1.04463	0.0342952	0.40841	0.0839724	0.933078		NFYBP1
1.03298	0.0461336	0.408717	0.112874	0.91013		AC078918.1
1.03809	0.0464968	0.408742	0.113756	0.909431		AC117430.1
1.03298	0.0461336	0.408717	0.112874	0.91013		RNU6ATAC15P
1.12261	0.475839	0.350318	1.3583	0.174368		RPSAP29
1.03298	0.0461336	0.408717	0.112874	0.91013		Y-RNA.128
1.03298	0.0461336	0.408717	0.112874	0.91013		ATP6V0CP2
1.03298	0.0461336	0.408717	0.112874	0.91013		AC092916.2
1.05691	0.133496	0.396676	0.336536	0.736467		ZBED2
1.10032	0.0439642	0.395135	0.111264	0.911407		NT5C3AP2
1.15632	0.0817694	0.370946	0.220435	0.825533		PLCXD2-AS1
1.03298	0.0461336	0.408717	0.112874	0.91013		MIR567
1.03298	0.0461336	0.408717	0.112874	0.91013		AC128688.1
1.05034	0.0281911	0.40834	0.0690382	0.944959		AC112487.2
1.03298	0.0461336	0.408717	0.112874	0.91013		AC048334.1
1.03298	0.0461336	0.408717	0.112874	0.91013		MIR8076
1.03298	0.0461336	0.408717	0.112874	0.91013		MIR4446
1.03998	0.0325868	0.408446	0.0797824	0.93641		AC079944.1
1.11978	0.00257432	0.393648	0.00653965	0.994782		AC128687.1
1.04884	0.144541	0.396813	0.364255	0.715667		H2BP3
1.04489	0.0172812	0.408207	0.0423345	0.966232		FAM214BP1
1.03298	0.0461336	0.408717	0.112874	0.91013		MIR568
1.03298	0.0461336	0.408717	0.112874	0.91013		MIR4796
1.03298	0.0461336	0.408717	0.112874	0.91013		AC108713.1
1.04133	0.0398808	0.408614	0.0976004	0.92225		MIR4447
1.03964	0.0287799	0.408302	0.0704868	0.943806		AC069504.1
1.0474	0.00236419	0.407848	0.00579674	0.995375		TEX55
1.08935	0.0954803	0.396132	0.241031	0.809531		RNU6-1127P
1.11792	0.131345	0.383751	0.342266	0.732151		RPL10P7
1.10518	0.0137273	0.393859	0.0348533	0.972197		AC092910.2
1.10211	0.131152	0.383742	0.341772	0.732522		RN7SL762P
1.06044	0.0845875	0.395732	0.21375	0.830742		Y-RNA.129
1.05161	0.0211352	0.408163	0.0517812	0.958703		AC063952.4
1.08003	0.0823563	0.396104	0.207916	0.835295		AC063952.3
1.03298	0.0461336	0.408717	0.112874	0.91013		MIR198
1.03669	0.0416528	0.408627	0.101933	0.918809		AC126182.1
1.03399	0.034773	0.408449	0.0851342	0.932155		MTCO1P29
1.03298	0.0461336	0.408717	0.112874	0.91013		MTCO2P29
1.03298	0.0461336	0.408717	0.112874	0.91013		LINC02049
1.03298	0.0461336	0.408717	0.112874	0.91013		MIR5682
1.03298	0.0461336	0.408717	0.112874	0.91013		Y-RNA.130
1.04323	0.0477141	0.408762	0.116728	0.907075		AC068630.1
1.04952	0.159038	0.396495	0.401109	0.68834		HNRNPA1P23
1.0381	0.032583	0.408418	0.0797786	0.936413		AC083798.1
1.03298	0.0461336	0.408717	0.112874	0.91013		MIR7110
1.03298	0.0461336	0.408717	0.112874	0.91013		AC020634.1
1.04443	0.027492	0.40836	0.067323	0.946325		RNU6-143P
1.03298	0.0461336	0.408717	0.112874	0.91013		MIR544B
1.05105	0.0215997	0.408199	0.0529147	0.9578		AC022336.1
1.03298	0.0461336	0.408717	0.112874	0.91013		7SK.3
1.03776	0.041076	0.408617	0.100524	0.919928		RNA5SP137
1.06455	0.108967	0.395897	0.275241	0.783131		AC117488.1
1.03797	0.0363863	0.408633	0.089044	0.929047		RNU6-230P
1.03298	0.0461336	0.408717	0.112874	0.91013		MIR5092
1.03298	0.0461336	0.408717	0.112874	0.91013		RNU6-232P
1.05326	0.00694113	0.407911	0.0170163	0.986424		Y-RNA.131
1.03298	0.0461336	0.408717	0.112874	0.91013		AF186996.3
1.03298	0.0461336	0.408717	0.112874	0.91013		AF186996.2
1.04311	0.0238693	0.408265	0.0584652	0.953378		OR7E130P
1.04095	0.0408859	0.408602	0.100063	0.920295		OR7E93P
1.03298	0.0461336	0.408717	0.112874	0.91013		OR7E53P
1.03298	0.0461336	0.408717	0.112874	0.91013		OR7E97P
1.03298	0.0461336	0.408717	0.112874	0.91013		AF186996.1
1.03298	0.0461336	0.408717	0.112874	0.91013		AC092902.5
1.03846	0.0278702	0.40841	0.0682409	0.945594		MIR548I1
1.07134	0.0883001	0.395262	0.223397	0.823227		SNRPCP11
1.03298	0.0461336	0.408717	0.112874	0.91013		AC092903.1
1.03298	0.0461336	0.408717	0.112874	0.91013		AC117422.1
1.11565	0.0698691	0.395603	0.176614	0.859811		ALDH1L1-AS1
1.05013	0.0210091	0.408188	0.0514693	0.958952		CCDC37-DT
1.04358	0.00527042	0.407968	0.0129187	0.989693		RNA5SP138
1.03298	0.0461336	0.408717	0.112874	0.91013		AC078867.1
1.0939	0.0580532	0.394603	0.147118	0.883039		RCC2P4
1.04542	0.0270977	0.408414	0.0663486	0.9471		C3orf56
1.03602	0.0398158	0.408567	0.0974525	0.922367		Y-RNA.133
1.03298	0.0461336	0.408717	0.112874	0.91013		AC112482.1
1.03298	0.0461336	0.408717	0.112874	0.91013		RNU6-1047P
1.03945	0.0293837	0.408378	0.0719522	0.94264		AC133681.1
1.03298	0.0461336	0.408717	0.112874	0.91013		PRR20G
1.04106	0.139264	0.396726	0.351032	0.725565		LINC02034
1.03298	0.0461336	0.408717	0.112874	0.91013		MIR6825
1.03298	0.0461336	0.408717	0.112874	0.91013		MIR7976
1.03298	0.0461336	0.408717	0.112874	0.91013		RNA5SP139
1.04235	0.0221675	0.40818	0.0543082	0.95669		RNU2-37P
1.03781	0.0470458	0.408745	0.115098	0.908367		RNU6-823P
1.04	0.0405589	0.408567	0.099271	0.920923		DNAJB8
1.03778	0.0364044	0.408631	0.0890886	0.929012		DNAJB8-AS1
1.08784	0.54763	0.351262	1.55903	0.118988		TMED10P2
1.1117	0.71247	0.330287	2.15712	0.030996		LINC01565
1.04625	0.0407814	0.40864	0.0997978	0.920505		AC079945.1
1.04148	0.0388424	0.408579	0.095067	0.924262		MARK2P17
1.04348	0.0421225	0.408633	0.103081	0.917898		MARK3P3
1.04043	0.0141674	0.408068	0.0347182	0.972304		MARK2P6
1.07082	0.00413488	0.407936	0.0101361	0.991913		AC112484.2
1.03298	0.0461336	0.408717	0.112874	0.91013		AC112484.4
1.04659	0.238909	0.386184	0.618639	0.536154		AC108673.1
1.15802	0.825672	0.317836	2.59779	0.00938263		AC108673.2
1.04486	0.0281226	0.408429	0.0688557	0.945104		RPS27P12
1.03298	0.0461336	0.408717	0.112874	0.91013		MIR6826
1.11303	0.476968	0.349336	1.36536	0.172141		RN7SL752P
1.05104	0.14527	0.396247	0.366615	0.713906		U6.4
1.05386	0.02879	0.408492	0.0704787	0.943813		AC083906.2
1.03298	0.0461336	0.408717	0.112874	0.91013		OR7E129P
1.03776	0.0468886	0.408743	0.114714	0.908672		OR7E21P
1.03298	0.0461336	0.408717	0.112874	0.91013		ENPP7P3
1.05075	0.121308	0.396398	0.306026	0.759585		SNRPCP8
1.03298	0.0461336	0.408717	0.112874	0.91013		AC093004.1
1.04754	0.0445834	0.408717	0.109081	0.913138		RN7SKP212
1.04518	0.0169344	0.408437	0.0414616	0.966928		AC097105.1
1.04255	0.0277777	0.408375	0.06802	0.94577		GSTO3P
1.03905	0.0229264	0.408264	0.0561558	0.955218		AC055733.4
1.06291	0.0171682	0.408333	0.0420446	0.966463		BCL2L12P1
1.03298	0.0461336	0.408717	0.112874	0.91013		AC107027.2
1.03298	0.0461336	0.408717	0.112874	0.91013		MIR5704
1.07565	0.118117	0.395769	0.298449	0.76536		RPL7P16
1.06645	0.106198	0.396161	0.268068	0.788647		NIP7P2
1.03602	0.0398158	0.408567	0.0974525	0.922367		AC055753.1
1.03298	0.0461336	0.408717	0.112874	0.91013		AC022296.2
1.04296	0.0292587	0.408377	0.0716463	0.942883		AC022296.1
1.04856	0.00929366	0.407975	0.02278	0.981826		RNU6-678P
1.04942	0.0316023	0.408528	0.0773567	0.93834		RNA5SP140
1.03298	0.0461336	0.408717	0.112874	0.91013		LINC02000
1.03298	0.0461336	0.408717	0.112874	0.91013		MIR6827
1.03298	0.0461336	0.408717	0.112874	0.91013		HMGN1P9
1.04501	0.0269004	0.408413	0.0658657	0.947485		HMGB3P13
1.03298	0.0461336	0.408717	0.112874	0.91013		MIR4788
1.03298	0.0461336	0.408717	0.112874	0.91013		RNU6-1174P
1.04139	0.0273665	0.408466	0.0669983	0.946583		RNA5SP141
1.03298	0.0461336	0.408717	0.112874	0.91013		AC092989.1
1.11441	0.159431	0.384036	0.415146	0.678035		NDUFS6P1
1.12983	0.0367673	0.395045	0.0930712	0.925847		TDGF1P6
1.04023	0.0396566	0.40857	0.0970619	0.922677		AC092991.1
1.16362	0.0872557	0.384249	0.227081	0.820361		RNU6-1284P
1.13269	0.110019	0.384409	0.286202	0.774723		RNU6-789P
1.11505	0.187716	0.385391	0.48708	0.626202		AC096992.1
1.03298	0.0461336	0.408717	0.112874	0.91013		RNA5SP142
1.03298	0.0461336	0.408717	0.112874	0.91013		AC117440.1
1.03544	0.0447357	0.40867	0.109467	0.912832		NPM1P17
7.37008	0.250497	0.471508	0.531267			LINC01210
1.04904	0.125202	0.396526	0.315749	0.752193		HSPA8P9
1.03605	0.0350348	0.4085	0.0857647	0.931653		AC023049.1
1.10239	0.127249	0.383902	0.331461	0.740297		RPL23AP40
1.16859	0.445176	0.341697	1.30284	0.19263		EEF1A1P25
1.03669	0.0462557	0.408733	0.113168	0.909897		PRR23B
1.06908	0.024713	0.408314	0.0605245	0.951738		PRR23C
1.03298	0.0461336	0.408717	0.112874	0.91013		RPL7L1P7
1.04554	0.0398467	0.408615	0.0975167	0.922316		BPESC1
1.06238	0.322655	0.375913	0.858325	0.390713		PISRT1
1.03298	0.0461336	0.408717	0.112874	0.91013		AC119740.1
1.15704	0.0676449	0.383741	0.176277	0.860076		U6.5
1.04169	0.0216467	0.408292	0.0530178	0.957718		AC110716.1
1.03298	0.0461336	0.408717	0.112874	0.91013		AC048346.1
1.0357	0.0447279	0.408676	0.109446	0.912849		RPL23AP41
1.03969	0.0163579	0.40805	0.0400879	0.968023		AC117383.2
1.08462	0.0947816	0.395394	0.239714	0.810552		KRT18P35
1.05496	0.00728843	0.408127	0.0178583	0.985752		YWHAQP6
1.05766	0.123409	0.396615	0.311156	0.755682		TPT1P3
1.03298	0.0461336	0.408717	0.112874	0.91013		AC112771.1
1.03544	0.0447357	0.40867	0.109467	0.912832		HMGN2P25
1.05403	0.155546	0.396425	0.392373	0.694783		RNU6-1294P
1.04054	0.0348473	0.408587	0.0852874	0.932033		RNA5SP143
1.04504	0.0427476	0.408645	0.104608	0.916687		RNU7-47P
1.14636	0.225595	0.374405	0.602543	0.546813		AC021074.1
1.04507	0.0230703	0.408324	0.0564999	0.954944		AC018450.2
1.03938	0.0469343	0.408718	0.114833	0.908578		AC107421.1
1.0396	0.0449452	0.408692	0.109973	0.912431		LARP7P4
1.03298	0.0461336	0.408717	0.112874	0.91013		GM2AP1
1.05787	0.00284939	0.40778	0.00698756	0.994425		RPL21P39
1.04895	0.0462981	0.408729	0.113273	0.909814		AC055758.1
1.05607	0.0128883	0.408048	0.0315854	0.974803		AC130509.1
1.03298	0.0461336	0.408717	0.112874	0.91013		AC069528.1
1.06673	0.0126017	0.407969	0.0308889	0.975358		RNU6-428P
1.04148	0.0365496	0.408527	0.0894667	0.928711		PLSCR5-AS1
1.1151	0.0595291	0.396091	0.150291	0.880535		RNU6-505P
1.16308	0.145739	0.364349	0.4	0.689157		ZIC4-AS1
1.04256	0.0442157	0.408699	0.108186	0.913848		HNRNPA1P20
1.08861	0.0448495	0.395208	0.113483	0.909647		RPL38P1
1.068	0.0995195	0.396069	0.251268	0.801607		UBQLN4P1
1.03298	0.0461336	0.408717	0.112874	0.91013		AC021059.1
1.03776	0.0453077	0.4087	0.110858	0.911729		MED28P2
1.03683	0.0468347	0.408725	0.114587	0.908772		AC073522.1
1.03776	0.159032	0.396457	0.401132	0.688323		AC108751.4
1.03298	0.0461336	0.408717	0.112874	0.91013		AC108751.2
1.03298	0.0461336	0.408717	0.112874	0.91013		FKBP1AP4
1.04149	0.042677	0.408655	0.104433	0.916826		AC108751.1
1.15806	0.178442	0.373941	0.477192	0.633225		TM4SF4
1.03298	0.0461336	0.408717	0.112874	0.91013		AC108751.5
1.03298	0.0461336	0.408717	0.112874	0.91013		RNU6-507P
1.03298	0.0461336	0.408717	0.112874	0.91013		RNU6-720P
1.13682	0.0251255	0.395045	0.0636016	0.949287		RPL32P9
1.06564	0.0896882	0.395705	0.226654	0.820692		U2.1
1.15051	0.0457476	0.383055	0.119428	0.904936		AC069236.1
1.06174	0.00831815	0.40805	0.0203851	0.983736		SNRPCP3
1.03776	0.041076	0.408617	0.100524	0.919928		AC020636.1
1.03298	0.0461336	0.408717	0.112874	0.91013		AC108726.1
1.06291	0.0158481	0.408302	0.0388148	0.969038		RNA5SP145
1.03669	0.0416528	0.408627	0.101933	0.918809		AC117454.1
1.03298	0.0461336	0.408717	0.112874	0.91013		MIR5186
1.0544	0.13121	0.395948	0.331383	0.740355		LINC02066
1.07051	0.0634296	0.395573	0.160349	0.872607		AADACL2
1.06639	0.317602	0.375322	0.846213	0.397434		AC068647.1
1.06817	0.113194	0.396265	0.285651	0.775145		AC068647.2
1.15489	0.563188	0.343465	1.63972	0.101063		AADAC
1.03298	0.0461336	0.408717	0.112874	0.91013		ATP5MGP5
1.03298	0.0461336	0.408717	0.112874	0.91013		HMGN2P13
1.03928	0.0430068	0.408659	0.105239	0.916186		AC117394.1
1.03298	0.0461336	0.408717	0.112874	0.91013		RNU6-901P
1.03298	0.0461336	0.408717	0.112874	0.91013		Y-RNA.135
1.06009	0.00733747	0.408087	0.0179802	0.985655		U8.3
1.03776	0.0468886	0.408743	0.114714	0.908672		AC134026.1
1.03816	0.0455028	0.408709	0.111333	0.911352		SYPL1P1
1.03776	0.041076	0.408617	0.100524	0.919928		DYNLL1P5
1.03776	0.041076	0.408617	0.100524	0.919928		RPL9P15
1.03298	0.0461336	0.408717	0.112874	0.91013		AC073359.1
1.13203	0.0345444	0.394817	0.0874946	0.930278		LINC01487
1.03878	0.0260061	0.408312	0.0636918	0.949216		PABPC1P10
1.03298	0.0461336	0.408717	0.112874	0.91013		AC108729.3
1.07649	0.00977107	0.408066	0.0239448	0.980897		ALG1L15P
1.08901	0.115228	0.395839	0.291099	0.770976		MRE11P1
1.03647	0.0349502	0.408507	0.0855559	0.931819		AC091607.1
1.04437	0.0258318	0.408311	0.063265	0.949555		KLF3P2
1.0485	0.0113995	0.408034	0.0279375	0.977712		AC117392.1
1.04165	0.0343142	0.4085	0.0840005	0.933056		RN7SKP177
1.03298	0.0461336	0.408717	0.112874	0.91013		RN7SKP46
1.03298	0.0461336	0.408717	0.112874	0.91013		AC079943.1
1.06865	0.0079783	0.407987	0.0195553	0.984398		AC074276.1
1.03557	0.0427484	0.408642	0.104611	0.916685		AC074276.2
1.03298	0.0461336	0.408717	0.112874	0.91013		AC025033.1
1.11622	0.085373	0.383081	0.222859	0.823645		AC080013.4
1.03757	0.0145295	0.408113	0.0356016	0.9716		GPR79
1.04024	0.0264574	0.408531	0.0647623	0.948363		MIR3919
1.04226	0.0451704	0.40872	0.110517	0.912		AC063955.1
1.10914	0.209733	0.385214	0.544457	0.586127		RNU2-31P
1.03878	0.0349022	0.408478	0.0854445	0.931908		MIR15B
1.03298	0.0461336	0.408717	0.112874	0.91013		MIR16-2
1.06306	0.0151981	0.40834	0.0372192	0.97031		B3GAT3P1
1.03901	0.044975	0.408686	0.110048	0.912371		RNU7-136P
1.06666	0.0120301	0.408302	0.0294637	0.976495		ARL14
1.04733	0.0316109	0.408465	0.0773894	0.938314		SNORA72.4
1.05297	0.0047227	0.407895	0.0115782	0.990762		EEF1GP4
1.04407	0.0333524	0.408612	0.0816237	0.934946		AC131211.1
1.04279	0.0265514	0.408526	0.0649932	0.948179		AC128716.1
1.03298	0.0461336	0.408717	0.112874	0.91013		RPS6P4
1.03298	0.0461336	0.408717	0.112874	0.91013		RNU7-82P
1.03298	0.0461336	0.408717	0.112874	0.91013		MIR1263
1.03298	0.0461336	0.408717	0.112874	0.91013		Y-RNA.137
1.03298	0.0461336	0.408717	0.112874	0.91013		MTND4P17
1.03298	0.0461336	0.408717	0.112874	0.91013		MTND4LP10
1.03298	0.0461336	0.408717	0.112874	0.91013		MTND3P7
1.03298	0.0461336	0.408717	0.112874	0.91013		MTCO3P38
1.03298	0.0461336	0.408717	0.112874	0.91013		MCUR1P2
1.04314	0.0461896	0.408725	0.113009	0.910023		AC104629.1
1.03776	0.0336004	0.408495	0.0822542	0.934445		LINC01326
1.03298	0.0461336	0.408717	0.112874	0.91013		AC072046.2
1.03298	0.0461336	0.408717	0.112874	0.91013		RN7SKP298
1.03298	0.0461336	0.408717	0.112874	0.91013		PSAT1P4
1.03298	0.0461336	0.408717	0.112874	0.91013		AC072046.1
1.03298	0.0461336	0.408717	0.112874	0.91013		CBX1P5
1.09767	0.0112011	0.394014	0.0284281	0.977321		AC069439.1
1.03938	0.0469343	0.408718	0.114833	0.908578		MEMO1P3
1.03298	0.0461336	0.408717	0.112874	0.91013		AC128713.1
1.03298	0.0461336	0.408717	0.112874	0.91013		HMGN2P26
1.14284	0.0202435	0.381985	0.0529956	0.957735		AC124893.1
1.04614	0.00532233	0.407958	0.0130463	0.989591		MIR551B
1.03298	0.0461336	0.408717	0.112874	0.91013		AC007849.2
1.13528	0.0601372	0.395554	0.152033	0.879161		RNU6-637P
1.0408	0.0348122	0.40848	0.0852239	0.932083		KRT18P43
1.03554	0.0462504	0.408711	0.113161	0.909903		AC008040.2
1.03298	0.0461336	0.408717	0.112874	0.91013		AC008040.3
1.03298	0.0461336	0.408717	0.112874	0.91013		RNU4-38P
1.05478	0.00625338	0.408038	0.0153255	0.987773		RNU6-315P
1.03298	0.0461336	0.408717	0.112874	0.91013		Y-RNA.138
1.03298	0.0461336	0.408717	0.112874	0.91013		MIR6828
1.07905	0.123269	0.396604	0.31081	0.755945		AC026316.1
1.05939	0.0356539	0.40849	0.0872821	0.930447		KLF7P1
1.03901	0.044975	0.408686	0.110048	0.912371		RNU1-70P
1.03298	0.0461336	0.408717	0.112874	0.91013		MIR569
1.03978	0.0350725	0.408517	0.0858533	0.931583		Y-RNA.139
1.03298	0.0461336	0.408717	0.112874	0.91013		RNU6-348P
1.03552	0.0447333	0.408672	0.10946	0.912837		AC008134.1
1.03298	0.0461336	0.408717	0.112874	0.91013		TMEM212-IT1
1.05133	0.00208325	0.40783	0.00510815	0.995924		BZW1P1
1.04459	0.0384419	0.408553	0.0940928	0.925035		AC007919.1
1.03522	0.153729	0.396969	0.387256	0.698566		SLC31A1P1
1.06435	0.0814882	0.395626	0.205973	0.836812		RNU6-547P
1.04733	0.00911698	0.408057	0.0223424	0.982175		SNORA72.5
1.11463	0.276267	0.364539	0.757853	0.448539		ATP5MC1P4
1.03298	0.0461336	0.408717	0.112874	0.91013		AC108667.1
1.03298	0.0461336	0.408717	0.112874	0.91013		AC069218.2
1.03669	0.0462557	0.408733	0.113168	0.909897		MIR4789
1.04016	0.0312069	0.408525	0.0763893	0.939109		RNU6-1233P
1.04654	0.041851	0.408572	0.102432	0.918414		RNU4-91P
1.03776	0.0432947	0.408668	0.105941	0.915629		RNU6-1317P
1.03704	0.0447024	0.408698	0.109378	0.912903		AC104640.1
1.03803	0.0344669	0.408586	0.0843565	0.932773		ACTG1P23
1.03298	0.0461336	0.408717	0.112874	0.91013		EI24P1
1.03298	0.0461336	0.408717	0.112874	0.91013		AC104640.2
1.03647	0.0349502	0.408507	0.0855559	0.931819		AC117434.1
1.03298	0.0461336	0.408717	0.112874	0.91013		MIR7977
1.03554	0.0357854	0.408599	0.0875808	0.93021		RNA5SP147
1.16512	0.180448	0.372525	0.484391	0.628108		MTND5P15
1.03298	0.0461336	0.408717	0.112874	0.91013		ASS1P7
1.03298	0.0461336	0.408717	0.112874	0.91013		RN7SKP52
1.04522	0.015168	0.408114	0.0371661	0.970353		AC026355.3
1.03298	0.0461336	0.408717	0.112874	0.91013		AC026355.1
1.03776	0.0373442	0.408579	0.0914003	0.927175		AC026355.2
1.03298	0.0461336	0.408717	0.112874	0.91013		AC026355.4
1.07336	0.00718446	0.40827	0.0175973	0.98596		AC007953.1
1.13668	0.476674	0.352892	1.35076	0.176772		AC007953.2
1.03298	0.0461336	0.408717	0.112874	0.91013		RNU6-1120P
1.03605	0.0350348	0.4085	0.0857647	0.931653		RNA5SP148
1.07233	0.100464	0.395997	0.253698	0.799729		PPIAP75
1.03298	0.0461336	0.408717	0.112874	0.91013		Y-RNA.141
1.03298	0.0461336	0.408717	0.112874	0.91013		AC007620.1
1.06659	0.125141	0.395876	0.316112	0.751917		MTHFD2P7
1.15738	0.118505	0.372794	0.317884	0.750573		AC090425.2
1.03298	0.0461336	0.408717	0.112874	0.91013		AC134503.1
1.03878	0.0315982	0.408425	0.0773659	0.938332		GAPDHP36
1.03554	0.0462504	0.408711	0.113161	0.909903		U8.4
1.0448	0.0236428	0.408422	0.0578882	0.953838		RNU6-486P
1.06828	0.0181648	0.408166	0.0445035	0.964503		AC068298.1
1.03298	0.0461336	0.408717	0.112874	0.91013		RN7SL229P
1.03298	0.0461336	0.408717	0.112874	0.91013		AC108734.2
1.03683	0.0468347	0.408725	0.114587	0.908772		FLYWCH1P1
1.05324	0.134684	0.396642	0.339561	0.734187		AC108734.1
1.03658	0.0338632	0.408489	0.0828987	0.933932		RNU6-4P
1.03298	0.0461336	0.408717	0.112874	0.91013		AC125613.2
1.03298	0.0461336	0.408717	0.112874	0.91013		AC117415.1
1.03298	0.0461336	0.408717	0.112874	0.91013		AC117415.2
1.14613	0.223759	0.374379	0.597681	0.550053		RNA5SP150
1.03298	0.0461336	0.408717	0.112874	0.91013		AC007547.2
1.06577	0.0142571	0.408204	0.0349264	0.972138		AC007547.1
1.03298	0.0461336	0.408717	0.112874	0.91013		RN7SKP265
1.05082	0.155112	0.396381	0.391321	0.69556		AC012081.2
1.06144	0.00788211	0.408123	0.0193131	0.984591		EIF4EP3
1.03298	0.0461336	0.408717	0.112874	0.91013		AC083801.1
1.05741	0.0274577	0.408494	0.0672169	0.946409		AC083801.2
1.16581	0.0670318	0.395462	0.169503	0.865401		SNORA63D
1.1271	0.0886764	0.395588	0.224164	0.82263		AC092960.2
1.03298	0.0461336	0.408717	0.112874	0.91013		SNORA63E
1.05027	0.0287301	0.408413	0.0703455	0.943919		AC092960.1
1.03298	0.0461336	0.408717	0.112874	0.91013		AC092960.3
1.03298	0.0461336	0.408717	0.112874	0.91013		MIR4448
1.06711	0.225094	0.38534	0.584143	0.559124		EEF1A1P8
1.08374	0.00431941	0.408211	0.0105813	0.991557		Y-RNA.142
1.03298	0.0461336	0.408717	0.112874	0.91013		MIR1224
1.0727	0.0297716	0.40848	0.0728837	0.941899		SNORD66
1.03776	0.041076	0.408617	0.100524	0.919928		AC128714.1
1.03298	0.0461336	0.408717	0.112874	0.91013		LINC01839
1.08254	0.0861322	0.395835	0.217596	0.827744		AC107294.4
1.03298	0.0461336	0.408717	0.112874	0.91013		MIR5588
1.03298	0.0461336	0.408717	0.112874	0.91013		MIR548AQ
1.03645	0.0356127	0.408615	0.0871546	0.930549		LINC02051
1.06571	0.129116	0.396026	0.326029	0.744402		Metazoa-SRP.32
1.05519	0.123082	0.395849	0.310932	0.755852		AC109780.1
1.05714	0.0298055	0.40832	0.0729955	0.94181		RNU6-1105P
1.03298	0.0461336	0.408717	0.112874	0.91013		SNORD2
1.03298	0.0461336	0.408717	0.112874	0.91013		SNORA63B
1.03298	0.0461336	0.408717	0.112874	0.91013		MIR1248
1.03298	0.0461336	0.408717	0.112874	0.91013		SNORA81
1.03298	0.0461336	0.408717	0.112874	0.91013		SNORA63.2
1.03298	0.0461336	0.408717	0.112874	0.91013		SNORA4
1.12919	0.886676	0.312903	2.8337	0.00460118		AC112907.2
1.0743	0.109571	0.396146	0.276594	0.782092		ADIPOQ-AS1
1.04046	0.0421254	0.408629	0.10309	0.917892		AC007690.1
1.03557	0.0427484	0.408642	0.104611	0.916685		AC068299.2
1.03298	0.0461336	0.408717	0.112874	0.91013		AC068299.1
1.03554	0.0462504	0.408711	0.113161	0.909903		LINC02041
1.05601	0.0059494	0.407955	0.0145835	0.988364		AC108681.1
1.06432	0.119481	0.395965	0.301745	0.762846		AC068295.1
1.06884	0.0234044	0.408398	0.0573078	0.9543		AC092941.1
1.03683	0.0468347	0.408725	0.114587	0.908772		AC092941.2
1.03778	0.0453075	0.4087	0.110858	0.911729		MIR28
1.04445	0.0279379	0.408327	0.0684204	0.945451		AC009319.1
1.0379	0.0362094	0.408627	0.0886121	0.92939		TPRG1-AS2
1.03776	0.041076	0.408617	0.100524	0.919928		AC078809.1
1.03298	0.0461336	0.408717	0.112874	0.91013		MIR944
1.03669	0.0374427	0.408567	0.091644	0.926981		RNU6-1109P
1.0706	0.0300297	0.408443	0.0735223	0.94139		RN7SKP296
1.07898	0.027736	0.408482	0.0679001	0.945865		LINC02013
1.03776	0.0468886	0.408743	0.114714	0.908672		CCT6P4
1.0352	0.0413891	0.408584	0.101299	0.919313		PYDC2
1.03595	0.0356964	0.408607	0.0873613	0.930384		Y-RNA.143
1.03298	0.0461336	0.408717	0.112874	0.91013		AC026320.2
1.04138	0.147026	0.396836	0.370497	0.711012		RN7SKP222
1.07398	0.0413026	0.40876	0.101044	0.919516		AC026671.1
1.03595	0.0356964	0.408607	0.0873613	0.930384		RNU1-20P
1.03617	0.0415394	0.408616	0.101659	0.919027		VEZF1P1
1.03298	0.0461336	0.408717	0.112874	0.91013		RN7SL447P
1.03298	0.0461336	0.408717	0.112874	0.91013		AC069421.1
1.03298	0.0461336	0.408717	0.112874	0.91013		AC069421.2
1.08497	0.170058	0.385092	0.441603	0.658777		AC069421.3
1.03298	0.0461336	0.408717	0.112874	0.91013		LINC02038
1.03298	0.0461336	0.408717	0.112874	0.91013		DPPA2P3
1.10017	0.179594	0.385404	0.46599	0.641223		LINC02048
1.05056	0.109325	0.396308	0.27586	0.782656		AC117469.1
1.11643	0.305103	0.365651	0.834411	0.40405		GP5
1.03298	0.0461336	0.408717	0.112874	0.91013		RNU6-1101P
1.05249	0.0334813	0.408614	0.0819387	0.934695		AC106706.1
1.03298	0.0461336	0.408717	0.112874	0.91013		AC106706.2
1.03646	0.0333763	0.408402	0.081724	0.934866		AC090505.1
1.11128	0.0514781	0.39593	0.130018	0.896552		AC090505.2
1.03864	0.0148579	0.408118	0.036406	0.970959		XXYLT1-AS1
1.03298	0.0461336	0.408717	0.112874	0.91013		MIR3137
1.05213	0.125982	0.395923	0.318198	0.750335		AC090018.1
1.10511	0.160511	0.384153	0.417831	0.676071		Y-RNA.145
1.05439	0.100195	0.395965	0.253042	0.800236		AC069213.3
1.03298	0.0461336	0.408717	0.112874	0.91013		AC069213.2
1.03298	0.0461336	0.408717	0.112874	0.91013		AC233280.19
1.06945	0.112085	0.395651	0.283294	0.776952		AC233280.2
1.03655	0.0244337	0.408332	0.0598378	0.952285		SDHAP2
1.03298	0.0461336	0.408717	0.112874	0.91013		SMBD1P
1.04743	0.132386	0.396523	0.333868	0.738479		KIF3AP1
1.03776	0.0468886	0.408743	0.114714	0.908672		MIR6829
1.05309	0.0203549	0.40829	0.0498539	0.960239		AC024937.2
1.03797	0.0453062	0.408702	0.110854	0.911732		Y-RNA.146
1.03298	0.0461336	0.408717	0.112874	0.91013		RNU6-910P
1.16224	0.0756757	0.383092	0.197539	0.843406		RN7SL434P
1.03776	0.0337191	0.408502	0.0825434	0.934215		AC083822.1
1.04861	0.0029174	0.40798	0.00715084	0.994295		AC117490.1
1.0357	0.0447279	0.408676	0.109446	0.912849		RNU6-646P
1.03298	0.0461336	0.408717	0.112874	0.91013		MIR4797
1.04548	0.021091	0.408384	0.051645	0.958812		AC128709.1
1.10551	0.0889089	0.3966	0.224178	0.822619		AC128709.3
1.03298	0.0461336	0.408717	0.112874	0.91013		MIR922
1.08349	0.0887027	0.395234	0.224431	0.822422		RNU6-858P
1.05392	0.0371334	0.408515	0.0908985	0.927573		RNU6-621P
1.04318	0.0358581	0.408491	0.0877818	0.93005		RNU6-821P
1.06516	0.0238054	0.408319	0.058301	0.953509		FRG2FP
1.04192	0.0267715	0.408397	0.0655527	0.947734		TUBB8P8
1.03298	0.0461336	0.408717	0.112874	0.91013		AC073135.1
1.03298	0.0461336	0.408717	0.112874	0.91013		RNU6-860P
1.03298	0.0461336	0.408717	0.112874	0.91013		CICP6
1.03298	0.0461336	0.408717	0.112874	0.91013		SEPTIN14P3
1.05369	0.0049912	0.408204	0.0122272	0.990244		BNIP3P41
1.0979	0.00720745	0.393919	0.0182968	0.985402		AC079140.5
1.10886	0.0773612	0.395934	0.195389	0.845088		AC079140.4
1.05007	0.00202509	0.407863	0.00496513	0.996038		AC079140.1
1.04045	0.0261288	0.408514	0.0639606	0.949002		MIR571
1.03298	0.0461336	0.408717	0.112874	0.91013		ZNF519P4
1.05226	0.0170852	0.40835	0.0418397	0.966626		AC107464.1
1.06312	0.0117603	0.408037	0.0288216	0.977007		AC019103.1
1.04846	0.0337805	0.408594	0.082675	0.93411		AC078852.2
1.0477	0.0289361	0.408357	0.0708598	0.943509		NKX1-1
1.04639	0.588158	0.353511	1.66376	0.0961601		AC147067.2
1.03298	0.0461336	0.408717	0.112874	0.91013		MIR943
1.03298	0.0461336	0.408717	0.112874	0.91013		MIR4800
1.05211	0.12429	0.396411	0.313539	0.753871		AL390065.2
1.05698	0.00450253	0.408066	0.0110338	0.991196		AL390065.1
1.08152	0.168628	0.385138	0.437839	0.661503		LINC00955
1.03298	0.0461336	0.408717	0.112874	0.91013		AL121796.1
1.04133	0.0298223	0.408344	0.0730322	0.94178		LINC02171
1.03776	0.0432947	0.408668	0.105941	0.915629		OR7E163P
1.03399	0.034773	0.408449	0.0851342	0.932155		OR7E162P
1.03298	0.0461336	0.408717	0.112874	0.91013		AC147876.1
1.04232	0.0334634	0.408539	0.08191	0.934718		AC226119.2
1.05301	0.145195	0.396272	0.366402	0.714065		ENPP7P9
1.03917	0.0258453	0.408486	0.063271	0.949551		AC116562.2
1.03776	0.0262658	0.408318	0.0643269	0.94871		AC116562.1
1.03602	0.0398158	0.408567	0.0974525	0.922367		OR7E103P
1.03776	0.0262658	0.408318	0.0643269	0.94871		OR7E99P
1.03607	0.0416988	0.408616	0.102049	0.918718		OR7E43P
1.03554	0.0462504	0.408711	0.113161	0.909903		LDHAP1
1.04373	0.0143306	0.408043	0.0351203	0.971984		RN7SKP113
1.04442	0.0253833	0.408393	0.0621541	0.95044		AC004664.1
1.08725	0.116166	0.39586	0.293453	0.769176		RN7SKP275
1.03298	0.0461336	0.408717	0.112874	0.91013		MIR378D1
1.03298	0.0461336	0.408717	0.112874	0.91013		AC092442.1
1.03298	0.0461336	0.408717	0.112874	0.91013		MIR4798
1.03298	0.0461336	0.408717	0.112874	0.91013		MIR4274
1.03647	0.0349502	0.408507	0.0855559	0.931819		MIR95
1.05988	0.147468	0.39693	0.371521	0.710249		LINC02517
1.05586	0.00795721	0.407982	0.0195038	0.984439		AC209005.1
1.03529	0.0427724	0.408635	0.104671	0.916637		AC116612.1
1.03661	0.036119	0.408603	0.0883963	0.929562		AC073648.1
1.14159	0.0979931	0.383332	0.255635	0.798233		UNC93B8
1.03298	0.0461336	0.408717	0.112874	0.91013		AC073648.3
1.03298	0.0461336	0.408717	0.112874	0.91013		AC073648.2
1.05956	0.0359346	0.408559	0.0879544	0.929913		AC073648.6
1.0574	0.0117368	0.408013	0.0287656	0.977052		AC073648.5
1.0599	0.105049	0.396313	0.265065	0.79096		SNRPCP16
1.04161	0.0440917	0.408677	0.107889	0.914084		ALG1L14P
1.03957	0.0257557	0.408494	0.0630503	0.949726		USP17L10
1.04	0.154492	0.396996	0.389152	0.697164		AC116655.1
1.03669	0.0374427	0.408567	0.091644	0.926981		DEFB108F
1.03399	0.034773	0.408449	0.0851342	0.932155		RNA5SP153
1.05142	0.0149726	0.408441	0.0366579	0.970758		DEFB130D
1.03298	0.0461336	0.408717	0.112874	0.91013		OR7E86P
1.03298	0.0461336	0.408717	0.112874	0.91013		OR7E84P
1.03595	0.0356964	0.408607	0.0873613	0.930384		OR7E85P
1.03298	0.0461336	0.408717	0.112874	0.91013		OR7E83P
1.03298	0.0461336	0.408717	0.112874	0.91013		AC097493.2
1.04427	0.0213745	0.408261	0.0523549	0.958246		MIR548I2
1.05036	0.00492339	0.407996	0.0120673	0.990372		SNRPCP13
1.06326	0.0199762	0.408145	0.048944	0.960964		ALG1L3P
1.03683	0.0468347	0.408725	0.114587	0.908772		OR7E35P
1.03298	0.0461336	0.408717	0.112874	0.91013		RNA5SP154
1.04032	0.0317209	0.408515	0.0776492	0.938107		AC108199.1
1.03298	0.0461336	0.408717	0.112874	0.91013		MIR3138
1.03298	0.0461336	0.408717	0.112874	0.91013		AC093664.1
1.03298	0.0461336	0.408717	0.112874	0.91013		AC006499.6
1.03704	0.0447024	0.408698	0.109378	0.912903		AC006499.1
1.03298	0.0461336	0.408717	0.112874	0.91013		AC006499.8
1.04255	0.0283669	0.408378	0.0694623	0.944622		RAF1P1
1.03298	0.0461336	0.408717	0.112874	0.91013		AC006499.4
1.03298	0.0461336	0.408717	0.112874	0.91013		AC006499.2
1.03776	0.0468886	0.408743	0.114714	0.908672		AC006499.3
1.03554	0.0357854	0.408599	0.0875808	0.93021		AC006499.5
1.05032	0.0436902	0.408626	0.10692	0.914853		AC006499.7
1.03298	0.0461336	0.408717	0.112874	0.91013		AC110768.1
1.07597	0.205409	0.385744	0.532503	0.594378		AC084048.1
1.13822	0.00625511	0.40946	0.0152765	0.987812		LINC02498
1.05729	0.0351761	0.408624	0.0860844	0.931399		RNA5SP156
1.03647	0.0349502	0.408507	0.0855559	0.931819		RNU6-578P
1.03776	0.0333099	0.408465	0.081549	0.935005		ECM1P2
1.07491	0.275886	0.375931	0.733873	0.463026		AC093809.1
1.05523	0.00544607	0.407896	0.0133516	0.989347		U6.6
1.05883	0.0153718	0.40822	0.0376556	0.969962		LINC01097
1.1578	0.096271	0.384942	0.250092	0.802516		LINC01096
1.04706	0.00354013	0.407853	0.00867991	0.993075		AC006445.1
1.07712	0.0260432	0.4083	0.0637845	0.949142		AC006296.1
1.04801	0.043023	0.408696	0.105269	0.916163		MTND2P31
1.03776	0.0411725	0.408629	0.100758	0.919743		SNORA63.3
1.10296	0.0779806	0.396128	0.196857	0.84394		AC005798.1
1.03298	0.0461336	0.408717	0.112874	0.91013		HPRT1P1
1.04061	0.0335894	0.408424	0.0822413	0.934455		FGFBP1
1.07007	0.00261572	0.408258	0.00640703	0.994888		AC108063.2
1.03298	0.0461336	0.408717	0.112874	0.91013		MTND5P4
1.04693	0.0210115	0.408377	0.0514514	0.958966		SNORA75B
1.04023	0.0342638	0.408584	0.0838598	0.933168		NACAP5
1.04359	0.0453878	0.408715	0.11105	0.911577		AC006160.2
1.09503	0.0111497	0.394363	0.0282728	0.977445		KRT18P63
1.03298	0.0461336	0.408717	0.112874	0.91013		AC093871.1
1.03298	0.0461336	0.408717	0.112874	0.91013		AC006840.1
1.03298	0.0461336	0.408717	0.112874	0.91013		RNA5SP157
1.03298	0.0461336	0.408717	0.112874	0.91013		AC024595.1
1.06332	0.00157675	0.407762	0.00386683	0.996915		AC110767.1
1.03298	0.0461336	0.408717	0.112874	0.91013		AC098862.1
1.03298	0.0461336	0.408717	0.112874	0.91013		MIR7978
1.03298	0.0461336	0.408717	0.112874	0.91013		RNU6-420P
1.04389	0.0288966	0.408319	0.0707697	0.943581		AC098583.2
1.03298	0.0461336	0.408717	0.112874	0.91013		RFPL4AP3
1.10865	0.103628	0.395567	0.261972	0.793343		ERVH-1
1.08336	0.109559	0.395901	0.276733	0.781985		MIR573
1.06334	0.0125778	0.408321	0.0308036	0.975426		AC006390.1
1.03298	0.0461336	0.408717	0.112874	0.91013		RNU7-126P
1.05224	0.142753	0.39614	0.36036	0.718578		RPS29P11
1.03501	0.0248612	0.40823	0.0608999	0.951439		AC092436.2
1.07154	0.016406	0.408276	0.0401837	0.967947		MTND4LP22
1.06861	0.036363	0.408754	0.0889605	0.929113		MTND3P5
1.06366	0.0326346	0.408487	0.0798913	0.936324		MTCO3P44
1.04619	0.12468	0.39644	0.314499	0.753142		AC097714.1
1.05026	0.022603	0.408458	0.0553375	0.95587		AC107390.1
1.05357	0.0100582	0.408214	0.0246397	0.980342		PIMREGP4
1.06566	0.092347	0.395489	0.233501	0.815373		AC024132.2
1.03298	0.0461336	0.408717	0.112874	0.91013		Y-RNA.148
1.03683	0.0468347	0.408725	0.114587	0.908772		IGBP1P5
1.04686	0.0272516	0.408255	0.0667514	0.94678		MIR4275
1.04255	0.0286782	0.408403	0.0702203	0.944018		MESTP3
1.03298	0.0461336	0.408717	0.112874	0.91013		AC092593.2
1.04046	0.0363181	0.408622	0.0888793	0.929178		AC092593.1
1.04184	0.045591	0.408726	0.111544	0.911185		U6.7
1.03554	0.0462504	0.408711	0.113161	0.909903		EEF1A1P21
1.03298	0.0461336	0.408717	0.112874	0.91013		AC097510.1
1.04851	0.00396737	0.407897	0.0097264	0.99224		RPS3AP17
1.03661	0.036119	0.408603	0.0883963	0.929562		AC106868.1
1.03889	0.0319606	0.408456	0.0782472	0.937631		LINC02353
1.03298	0.0461336	0.408717	0.112874	0.91013		AC017013.1
1.0357	0.0447279	0.408676	0.109446	0.912849		AC093878.1
1.03554	0.0462504	0.408711	0.113161	0.909903		AC097535.2
1.03788	0.0453487	0.408704	0.110957	0.91165		AC097535.1
1.04233	0.132438	0.396537	0.333987	0.738389		AC016687.1
1.04122	0.0369058	0.408495	0.0903459	0.928012		AC110790.1
1.03298	0.0461336	0.408717	0.112874	0.91013		AC093913.1
1.03298	0.0461336	0.408717	0.112874	0.91013		AC020589.1
1.05697	0.3521	0.376027	0.936369	0.349083		SEC63P2
1.03776	0.046845	0.40874	0.114608	0.908756		RNU6-573P
1.07929	0.0106866	0.40813	0.0261843	0.97911		AC098827.1
1.03298	0.0461336	0.408717	0.112874	0.91013		MIR1255B1
1.04501	0.0341089	0.408502	0.0834973	0.933456		AC125336.1
1.0575	0.0255886	0.408295	0.0626718	0.950028		AC093746.1
1.03298	0.0461336	0.408717	0.112874	0.91013		MIR4801
1.03776	0.0411725	0.408629	0.100758	0.919743		Y-RNA.149
1.06479	0.0593677	0.395261	0.150199	0.880608		AC108022.1
1.06109	0.00830941	0.408141	0.0203592	0.983757		AC098680.2
1.03704	0.0447024	0.408698	0.109378	0.912903		AC098680.1
1.03645	0.0356127	0.408615	0.0871546	0.930549		AC024023.1
1.03789	0.0363934	0.408632	0.0890615	0.929033		RNA5SP158
1.03298	0.0461336	0.408717	0.112874	0.91013		MIR574
1.0357	0.0447279	0.408676	0.109446	0.912849		RNU6-32P
1.03298	0.0461336	0.408717	0.112874	0.91013		RNU6-887P
1.03298	0.0461336	0.408717	0.112874	0.91013		MIR5591
1.03298	0.0461336	0.408717	0.112874	0.91013		AC021148.2
1.03788	0.14152	0.396719	0.356726	0.721297		RNA5SP159
1.04126	0.0312352	0.408445	0.0764736	0.939042		KRT18P25
1.03831	0.0223213	0.408224	0.0546791	0.956394		RNU6-1112P
1.04265	0.0229255	0.408242	0.0561565	0.955217		AC095057.1
1.03932	0.0120504	0.408013	0.0295343	0.976438		AC095057.2
1.03298	0.0461336	0.408717	0.112874	0.91013		RNU7-74P
1.03298	0.0461336	0.408717	0.112874	0.91013		MIR4802
1.05857	0.12597	0.39657	0.317649	0.750751		RNU6-836P
1.0483	0.0288435	0.408482	0.0706114	0.943707		RNU6-1195P
1.03298	0.0461336	0.408717	0.112874	0.91013		Y-RNA.152
1.05446	0.0250052	0.40836	0.0612331	0.951174		OR5M14P
1.04255	0.0260066	0.408386	0.0636814	0.949224		AC105389.1
1.03298	0.0461336	0.408717	0.112874	0.91013		RNU1-49P
1.10413	0.167794	0.384311	0.43661	0.662394		HMGB1P28
1.03298	0.0461336	0.408717	0.112874	0.91013		AC108210.2
1.0513	0.0254416	0.408399	0.062296	0.950327		AC096734.1
1.03669	0.0462557	0.408733	0.113168	0.909897		RN7SKP82
1.04479	0.0320081	0.408446	0.0783656	0.937537		AC097451.1
1.03298	0.0461336	0.408717	0.112874	0.91013		AC098590.2
1.04089	0.154514	0.396359	0.389833	0.69666		AC098590.1
1.03555	0.0340845	0.408473	0.0834437	0.933499		AC114774.1
1.04325	0.339576	0.376117	0.902849	0.366606		RN7SL691P
1.03298	0.0461336	0.408717	0.112874	0.91013		AC093852.1
1.04756	0.0456103	0.408757	0.111583	0.911154		AC093755.1
1.03298	0.0461336	0.408717	0.112874	0.91013		PRDX4P1
1.03776	0.0432947	0.408668	0.105941	0.915629		AC108467.2
1.05618	0.0135766	0.408347	0.0332478	0.973477		THAP12P9
1.04172	0.0342387	0.408437	0.0838285	0.933193		AC108043.1
1.03298	0.0461336	0.408717	0.112874	0.91013		RNU6-931P
1.03298	0.0461336	0.408717	0.112874	0.91013		RNU6-412P
1.04258	0.0476564	0.408802	0.116576	0.907196		MIR8053
1.09338	0.0384783	0.395061	0.0973983	0.92241		AC092597.1
1.03298	0.0461336	0.408717	0.112874	0.91013		AC079118.2
1.04036	0.155626	0.396382	0.392616	0.694603		AC079118.1
1.04874	0.0320024	0.408456	0.0783497	0.93755		RNU5E-3P
1.03298	0.0461336	0.408717	0.112874	0.91013		RNU6-158P
1.04365	0.0365803	0.408525	0.0895424	0.928651		AC020593.1
1.03298	0.0461336	0.408717	0.112874	0.91013		TPI1P4
1.03776	0.0432947	0.408668	0.105941	0.915629		AC118282.3
1.05242	0.0436803	0.408669	0.106884	0.914881		AC118282.2
1.03882	0.0358273	0.408619	0.087679	0.930132		SNX18P23
1.04889	0.0195025	0.408291	0.0477661	0.961903		MTND3P22
1.07953	0.0214209	0.408322	0.0524607	0.958162		AC119751.5
1.06242	0.0127568	0.408188	0.0312523	0.975068		AC119751.2
1.03298	0.0461336	0.408717	0.112874	0.91013		AC119751.8
1.03298	0.0461336	0.408717	0.112874	0.91013		AC119751.7
1.03529	0.0427724	0.408635	0.104671	0.916637		MTCO3P42
1.03529	0.0427724	0.408635	0.104671	0.916637		AC119751.6
1.03298	0.0461336	0.408717	0.112874	0.91013		SNX18P24
1.05428	0.00361596	0.407963	0.00886344	0.992928		SNX18P25
1.03298	0.0461336	0.408717	0.112874	0.91013		AC104784.1
1.03298	0.0461336	0.408717	0.112874	0.91013		LINC02480
1.03878	0.0313029	0.408405	0.0766467	0.938905		AC097522.1
1.03298	0.0461336	0.408717	0.112874	0.91013		RNU6-1252P
1.03298	0.0461336	0.408717	0.112874	0.91013		MIR4449
1.03298	0.0461336	0.408717	0.112874	0.91013		SNORA26
1.03776	0.0414446	0.408638	0.101421	0.919216		AC104066.2
1.04158	0.0145943	0.408272	0.0357465	0.971484		AC104066.1
1.05536	0.127089	0.395967	0.320958	0.748243		LNX1-AS1
1.03602	0.0398158	0.408567	0.0974525	0.922367		AC095040.1
1.04255	0.0234808	0.408273	0.0575125	0.954137		LNX1-AS2
1.09162	0.0875847	0.395596	0.221399	0.824782		AC124017.1
1.03776	0.159032	0.396457	0.401132	0.688323		AC105384.1
1.05105	0.126862	0.395879	0.320456	0.748623		AC105384.2
1.03781	0.159081	0.396453	0.40126	0.688229		AC110792.1
1.03776	0.0432947	0.408668	0.105941	0.915629		MORF4L2P1
1.05656	0.109516	0.396261	0.276374	0.782261		RPL22P13
1.1055	0.0160573	0.408233	0.0393336	0.968624		AC098587.1
1.12007	0.0828234	0.395958	0.209172	0.834314		AC098868.1
1.05699	0.00822753	0.40823	0.0201542	0.98392		LINC02260
1.05224	0.114619	0.396211	0.289288	0.772361		AC097494.1
1.13923	0.0913808	0.383453	0.23831	0.811641		LINC02358
1.06552	0.226449	0.385952	0.586728	0.557387		AC111194.1
1.03599	0.0339723	0.408481	0.0831675	0.933718		RPL38P3
1.03522	0.153729	0.396969	0.387256	0.698566		RNU6-410P
1.03298	0.0461336	0.408717	0.112874	0.91013		RN7SL424P
1.08232	0.357798	0.366442	0.976411	0.328861		AC021220.2
1.05229	0.13503	0.396678	0.340401	0.733554		RN7SL822P
1.03704	0.0447024	0.408698	0.109378	0.912903		AC021220.1
1.03298	0.0461336	0.408717	0.112874	0.91013		RNU6-746P
1.0378	0.0415984	0.408641	0.101797	0.918918		LRRC34P2
1.16024	0.00214457	0.393719	0.00544697	0.995654		FCF1P8
1.03298	0.0461336	0.408717	0.112874	0.91013		RNU6-276P
1.05619	0.0212523	0.408303	0.0520502	0.958489		GLDCP1
1.03298	0.0461336	0.408717	0.112874	0.91013		RPL17P20
1.04256	0.0382586	0.408607	0.0936317	0.925402		AC022483.1
1.04015	0.0399226	0.408587	0.0977091	0.922163		RN7SL492P
1.03803	0.0414998	0.408595	0.101567	0.9191		RN7SL357P
1.06689	0.00747423	0.407977	0.0183202	0.985383		AC022483.3
1.03298	0.0461336	0.408717	0.112874	0.91013		AC022483.2
1.07362	0.216861	0.384546	0.563942	0.572794		UBE2CP3
1.03298	0.0461336	0.408717	0.112874	0.91013		AC105390.1
1.05972	0.0415261	0.408627	0.101624	0.919056		RPS26P24
1.06805	0.0107066	0.408233	0.0262266	0.979077		AC107396.1
1.05363	0.139253	0.396781	0.350958	0.72562		AC093725.1
1.08452	0.0140482	0.408348	0.0344026	0.972556		AC104790.1
1.04442	0.0281962	0.408342	0.0690504	0.94495		SRIP1
1.03298	0.0461336	0.408717	0.112874	0.91013		AC096725.1
1.10029	0.0663471	0.394945	0.167991	0.86659		LINC02494
1.03298	0.0461336	0.408717	0.112874	0.91013		AC019133.1
1.04783	0.153562	0.39632	0.38747	0.698408		LINC02619
1.12145	0.157456	0.384165	0.409864	0.681906		AC097501.1
1.03298	0.0461336	0.408717	0.112874	0.91013		Y-RNA.155
1.11192	0.0639644	0.395567	0.161703	0.87154		AC093857.1
1.04104	0.0211221	0.408187	0.0517462	0.958731		Y-RNA.156
1.03298	0.0461336	0.408717	0.112874	0.91013		RNU6-1325P
1.03298	0.0461336	0.408717	0.112874	0.91013		AC097655.1
1.14829	0.108559	0.382955	0.283477	0.776811		LINC02496
1.03669	0.0416528	0.408627	0.101933	0.918809		AC105420.1
1.03298	0.0461336	0.408717	0.112874	0.91013		MIR548AG1
1.05177	0.0340164	0.408452	0.0832814	0.933628		Y-RNA.157
1.04575	0.00710243	0.407864	0.0174137	0.986107		RPS15AP17
1.03298	0.0461336	0.408717	0.112874	0.91013		RPL21P47
1.03745	0.253247	0.386436	0.655341	0.512248		AC105313.1
1.03298	0.0461336	0.408717	0.112874	0.91013		AC074087.2
1.03661	0.036119	0.408603	0.0883963	0.929562		AC074087.1
1.03298	0.0461336	0.408717	0.112874	0.91013		HMGN1P11
1.03298	0.0461336	0.408717	0.112874	0.91013		LARP1BP1
1.03298	0.0461336	0.408717	0.112874	0.91013		RNU6-191P
1.03704	0.0447024	0.408698	0.109378	0.912903		DPP3P1
1.03298	0.0461336	0.408717	0.112874	0.91013		MTCO3P27
1.03298	0.0461336	0.408717	0.112874	0.91013		MTCYBP16
1.03298	0.0461336	0.408717	0.112874	0.91013		MTND6P16
1.03298	0.0461336	0.408717	0.112874	0.91013		MTND5P13
1.03298	0.0461336	0.408717	0.112874	0.91013		MTND4LP31
1.03298	0.0461336	0.408717	0.112874	0.91013		MTND3P24
1.03298	0.0461336	0.408717	0.112874	0.91013		MTCO3P28
1.03298	0.0461336	0.408717	0.112874	0.91013		AC104689.1
1.03298	0.0461336	0.408717	0.112874	0.91013		AC107058.1
1.03785	0.0257101	0.408287	0.0629706	0.94979		EFL1P2
1.03298	0.0461336	0.408717	0.112874	0.91013		AC096754.1
1.10667	0.00461158	0.408162	0.0112984	0.990985		LINC02835
1.04183	0.157571	0.396439	0.397465	0.691025		RNU2-40P
1.03298	0.0461336	0.408717	0.112874	0.91013		AC096721.1
1.04633	0.0332547	0.408439	0.081419	0.935109		IFITM3P1
1.03636	0.033802	0.408478	0.0827511	0.934049		MIR1269A
1.03602	0.0398158	0.408567	0.0974525	0.922367		RPS23P3
1.03298	0.0461336	0.408717	0.112874	0.91013		RNU6-699P
1.04612	0.00916396	0.407978	0.0224619	0.982079		RNU1-63P
1.03298	0.0461336	0.408717	0.112874	0.91013		SNORA62.2
1.08233	0.0131094	0.408153	0.0321187	0.974377		RNU6-95P
1.12388	0.17044	0.385227	0.44244	0.658171		TMPRSS11BNL
1.0412	0.028634	0.408376	0.0701166	0.944101		AC098799.3
1.03298	0.0461336	0.408717	0.112874	0.91013		AC098799.1
1.03298	0.0461336	0.408717	0.112874	0.91013		AC098799.2
1.04921	0.00680464	0.407884	0.0166828	0.98669		APOOP4
1.03298	0.0461336	0.408717	0.112874	0.91013		AC147055.2
1.03298	0.0461336	0.408717	0.112874	0.91013		AC147055.4
1.03298	0.0461336	0.408717	0.112874	0.91013		AC147055.3
1.11106	0.0690058	0.395324	0.174555	0.861429		UGT2B15
1.03298	0.0461336	0.408717	0.112874	0.91013		AC147055.1
1.03298	0.0461336	0.408717	0.112874	0.91013		AC093720.1
1.03298	0.0461336	0.408717	0.112874	0.91013		AC021146.8
1.03298	0.0461336	0.408717	0.112874	0.91013		UGT2B10
1.03298	0.0461336	0.408717	0.112874	0.91013		AC021146.9
1.03298	0.0461336	0.408717	0.112874	0.91013		AC021146.4
1.03298	0.0461336	0.408717	0.112874	0.91013		AC021146.11
1.03298	0.0461336	0.408717	0.112874	0.91013		AC021146.2
1.03298	0.0461336	0.408717	0.112874	0.91013		AC021146.3
1.07935	0.00940186	0.408243	0.0230301	0.981626		AC021146.12
1.03522	0.153729	0.396969	0.387256	0.698566		AC021146.6
1.03298	0.0461336	0.408717	0.112874	0.91013		AC021146.1
1.04366	0.0321206	0.408611	0.0786093	0.937343		UGT2A3
1.03298	0.0461336	0.408717	0.112874	0.91013		AC021146.10
1.03298	0.0461336	0.408717	0.112874	0.91013		AC021146.5
1.03298	0.0461336	0.408717	0.112874	0.91013		AC021146.7
1.06971	0.0782442	0.395533	0.197819	0.843186		UGT2B27P
1.03298	0.0461336	0.408717	0.112874	0.91013		AC107401.1
1.03298	0.0461336	0.408717	0.112874	0.91013		AC111000.2
1.03298	0.0461336	0.408717	0.112874	0.91013		AC111000.5
1.03298	0.0461336	0.408717	0.112874	0.91013		AC111000.3
1.03776	0.0462585	0.408746	0.113172	0.909894		AC111000.6
1.03629	0.0462542	0.408727	0.113166	0.909899		AC111000.1
1.03298	0.0461336	0.408717	0.112874	0.91013		AC114797.1
1.03704	0.0447024	0.408698	0.109378	0.912903		AC114786.1
1.05474	0.041861	0.408799	0.1024	0.918439		UGT2B28
1.03298	0.0461336	0.408717	0.112874	0.91013		AC114786.3
1.04255	0.0228014	0.408363	0.0558361	0.955472		AC114786.2
1.03776	0.041076	0.408617	0.100524	0.919928		AC114786.4
1.03636	0.033802	0.408478	0.0827511	0.934049		UGT2B25P
1.03298	0.0461336	0.408717	0.112874	0.91013		AC108078.1
1.03298	0.0461336	0.408717	0.112874	0.91013		AC108078.2
1.03298	0.0461336	0.408717	0.112874	0.91013		UGT2A3P7
1.12316	0.127303	0.383915	0.331591	0.740198		SULT1D1P
1.03298	0.0461336	0.408717	0.112874	0.91013		AC108941.1
1.08552	0.0717721	0.394891	0.181752	0.855778		CSN1S1
1.04754	0.0461962	0.408754	0.113017	0.910017		CSN2
1.03298	0.0461336	0.408717	0.112874	0.91013		STATH
1.04586	0.0346559	0.408545	0.0848277	0.932398		HTN3
1.12502	0.0244872	0.394671	0.0620445	0.950527		HTN1
1.1004	0.0336113	0.394155	0.0852742	0.932043		CSN1S2AP
1.03926	0.039943	0.408564	0.0977643	0.922119		ODAM
1.04251	0.0311206	0.408406	0.0762002	0.93926		CSN3
1.04676	0.0308584	0.408379	0.0755631	0.939767		CABS1
1.04663	0.0205478	0.408254	0.0503308	0.959859		SMR3A
1.06568	0.12603	0.396635	0.317747	0.750677		OPRPN
1.04385	0.0194942	0.408132	0.0477645	0.961904		AC021989.1
1.04752	0.0330544	0.408486	0.0809193	0.935506		RNU6-891P
1.04134	0.0264178	0.40828	0.0647051	0.948409		AC096713.1
1.03298	0.0461336	0.408717	0.112874	0.91013		RNA5SP163
1.04173	0.0296242	0.408411	0.0725352	0.942176		AC068721.1
1.03399	0.034773	0.408449	0.0851342	0.932155		HNRNPA1P67
1.03669	0.0374427	0.408567	0.091644	0.926981		RNU4ATAC9P
1.03298	0.0461336	0.408717	0.112874	0.91013		RNU6ATAC5P
1.15299	0.204291	0.373756	0.546589	0.584661		HMGA1P2
1.15397	0.123045	0.385079	0.319532	0.749323		LINC02499
1.04237	0.019732	0.408352	0.0483211	0.96146		AC074250.1
1.05353	0.0162641	0.408159	0.0398474	0.968215		UMLILO
1.03298	0.0461336	0.408717	0.112874	0.91013		AC112518.1
1.03683	0.0468347	0.408725	0.114587	0.908772		PPBPP1
1.03928	0.0430068	0.408659	0.105239	0.916186		HNRNPA1P55
1.04114	0.0287615	0.408379	0.0704284	0.943853		CXCL1P1
1.04356	0.0327469	0.408424	0.0801787	0.936095		RN7SL218P
1.03704	0.0447024	0.408698	0.109378	0.912903		PPBPP2
1.08184	0.498236	0.359776	1.38485	0.166098		AC021180.1
1.03298	0.0461336	0.408717	0.112874	0.91013		AC098825.1
1.03298	0.0461336	0.408717	0.112874	0.91013		HSPE1P23
1.06185	0.0184225	0.40819	0.0451322	0.964002		LINC02562
1.03298	0.0461336	0.408717	0.112874	0.91013		AC110760.2
1.03298	0.0461336	0.408717	0.112874	0.91013		AC093870.1
1.03683	0.0468347	0.408725	0.114587	0.908772		AC025244.2
1.04868	0.0327492	0.408468	0.0801756	0.936098		Y-RNA.158
1.03298	0.0461336	0.408717	0.112874	0.91013		RNU2-16P
1.09011	0.293668	0.374815	0.783501	0.433333		CXCL9
1.03298	0.0461336	0.408717	0.112874	0.91013		AC112719.1
1.03842	0.0434626	0.408673	0.106351	0.915304		RNU6-1000P
1.04139	0.0162824	0.408206	0.0398876	0.968183		AC096743.2
1.03298	0.0461336	0.408717	0.112874	0.91013		AC096743.1
1.03298	0.0461336	0.408717	0.112874	0.91013		MIR4450
1.04148	0.0190139	0.408179	0.0465823	0.962846		MIR548AH
1.03298	0.0461336	0.408717	0.112874	0.91013		AC107072.1
1.03298	0.0461336	0.408717	0.112874	0.91013		AC104687.2
1.04366	0.0437688	0.408714	0.107089	0.914718		AC104687.1
1.14216	0.368392	0.34877	1.05626	0.290849		RPL7P17
1.04892	0.14649	0.396817	0.369163	0.712006		RNU6-1187P
1.03776	0.0414446	0.408638	0.101421	0.919216		AC008638.3
1.04823	0.0174383	0.408307	0.0427089	0.965934		AC008638.2
1.03564	0.0339793	0.408465	0.0831879	0.933702		AC008638.1
1.03298	0.0461336	0.408717	0.112874	0.91013		AC104701.1
1.10125	0.0906381	0.382346	0.237057	0.812612		AC112225.1
1.04379	0.024068	0.40834	0.0589411	0.952999		AC114801.2
1.03647	0.0338796	0.408488	0.0829391	0.9339		HNRNPA1P56
1.03715	0.0344985	0.408441	0.0844638	0.932688		AC114801.1
1.05495	0.090967	0.395975	0.22973	0.818302		MICOS10P4
1.06585	0.0139464	0.408203	0.0341654	0.972745		Y-RNA.159
1.04569	0.0403261	0.408601	0.098693	0.921382		HIGD1AP13
1.05585	0.0235696	0.408461	0.0577033	0.953985		AC098818.3
1.03298	0.0461336	0.408717	0.112874	0.91013		SNORA75.1
1.04552	0.00629818	0.407857	0.0154421	0.987679		KPNA2P1
1.04013	0.0220234	0.408174	0.053956	0.95697		RPSAP39
1.03661	0.036119	0.408603	0.0883963	0.929562		AC105917.1
1.03298	0.0461336	0.408717	0.112874	0.91013		RNU5A-2P
1.03962	0.0386107	0.408549	0.0945069	0.924707		COX5BP1
1.03298	0.0461336	0.408717	0.112874	0.91013		AC021863.1
1.04564	0.0307946	0.408472	0.0753897	0.939905		HNRNPA3P13
1.04157	0.0236213	0.408277	0.0578561	0.953863		RNU6-499P
1.03484	0.037852	0.408523	0.0926558	0.926177		BIN2P1
1.04126	0.0213746	0.408267	0.0523543	0.958246		SNORD42
1.07296	0.00201792	0.407956	0.00494641	0.996053		AC073413.1
1.03776	0.0433331	0.408671	0.106034	0.915555		MIR575
1.16072	0.103693	0.383503	0.270383	0.786865		Y-RNA.160
1.03298	0.0461336	0.408717	0.112874	0.91013		AC114781.3
1.03776	0.0327239	0.408462	0.0801149	0.936146		AC114781.5
1.04139	0.0368435	0.408629	0.0901636	0.928157		AC114781.4
1.03298	0.0461336	0.408717	0.112874	0.91013		RPL30P5
1.03298	0.0461336	0.408717	0.112874	0.91013		Y-RNA.161
1.03298	0.0461336	0.408717	0.112874	0.91013		RNU6-774P
1.03298	0.0461336	0.408717	0.112874	0.91013		AC025538.1
1.16827	0.0914226	0.383422	0.238439	0.811541		RPL3P13
1.03298	0.0461336	0.408717	0.112874	0.91013		MIR4451
1.03298	0.0461336	0.408717	0.112874	0.91013		MIR4452
1.09156	0.453988	0.359125	1.26415	0.206176		AC093827.2
1.11179	0.0134306	0.394542	0.0340409	0.972845		GAPDHP60
1.03298	0.0461336	0.408717	0.112874	0.91013		MIR5705
1.04265	0.0455984	0.408736	0.11156	0.911173		AC112250.1
1.11835	0.0280641	0.39431	0.0711725	0.94326		DSPP
1.14274	0.0135989	0.395024	0.0344255	0.972538		DMP1
1.04456	0.0339035	0.408571	0.0829807	0.933867		Y-RNA.162
1.05377	0.0253248	0.408404	0.0620092	0.950556		CHCHD2P7
1.03552	0.0447333	0.408672	0.10946	0.912837		RNU1-36P
1.03776	0.0327239	0.408462	0.0801149	0.936146		AC097484.1
1.03797	0.0363863	0.408633	0.089044	0.929047		RNU6-818P
1.0352	0.0413891	0.408584	0.101299	0.919313		RNU6ATAC31P
1.03776	0.0327239	0.408462	0.0801149	0.936146		AC097484.2
1.04019	0.147065	0.396859	0.370573	0.710955		RNU6-1298P
1.03298	0.0461336	0.408717	0.112874	0.91013		RNU6-112P
1.05389	0.00290718	0.408117	0.00712338	0.994316		Y-RNA.163
1.08433	0.0216884	0.408379	0.0531084	0.957646		NCOA4P2
1.03298	0.0461336	0.408717	0.112874	0.91013		AC108065.2
1.03298	0.0461336	0.408717	0.112874	0.91013		AC108065.1
1.06169	0.032333	0.408413	0.0791675	0.936899		RNU6-907P
1.03621	0.0300394	0.408317	0.0735688	0.941354		AC093729.1
1.0826	0.346529	0.367036	0.944126	0.345105		TMSB4XP8
1.03776	0.0333099	0.408465	0.081549	0.935005		KRT19P6
1.06913	0.0107174	0.408095	0.026262	0.979048		AC093810.1
1.03298	0.0461336	0.408717	0.112874	0.91013		PMPCAP1
1.0357	0.0447279	0.408676	0.109446	0.912849		AC097520.1
1.04125	0.0189922	0.408096	0.0465385	0.962881		LNCPRESS2
1.03704	0.0447024	0.408698	0.109378	0.912903		RNA5SP164
1.04324	0.0146674	0.40828	0.035925	0.971342		HMGB3P15
1.03298	0.0461336	0.408717	0.112874	0.91013		AC109925.1
1.03298	0.0461336	0.408717	0.112874	0.91013		RPL30P6
1.04032	0.0374586	0.408573	0.0916813	0.926951		PDHA2
1.03298	0.0461336	0.408717	0.112874	0.91013		RNU6-1059P
1.07422	0.00462975	0.407855	0.0113515	0.990943		RNU6-34P
1.03298	0.0461336	0.408717	0.112874	0.91013		AC096661.1
1.08334	0.00912446	0.408241	0.0223506	0.982168		RN7SKP28
1.05288	0.0226435	0.408225	0.0554682	0.955765		DUTP8
1.03298	0.0461336	0.408717	0.112874	0.91013		AC114811.1
1.03298	0.0461336	0.408717	0.112874	0.91013		BTF3P13
1.10658	0.0514479	0.395213	0.130178	0.896426		TBCAP3
1.05106	0.00840465	0.408016	0.0205988	0.983566		RNU7-149P
1.04032	0.0274642	0.408454	0.0672394	0.946391		NDUFS5P4
1.03298	0.0461336	0.408717	0.112874	0.91013		MIR3684
1.04225	0.0155322	0.408211	0.0380494	0.969648		ABT1P1
1.06121	0.0102315	0.408376	0.0250542	0.980012		ADH1C
1.12544	0.0296875	0.394177	0.0753151	0.939964		AP001960.1
1.15426	0.00160762	0.409229	0.00392842	0.996866		AP001962.1
1.04609	0.0037734	0.407758	0.00925402	0.992616		AC097460.1
1.03298	0.0461336	0.408717	0.112874	0.91013		DYNLL1P6
1.03298	0.0461336	0.408717	0.112874	0.91013		LINC01216
1.03399	0.034773	0.408449	0.0851342	0.932155		LINC01217
1.03704	0.0447024	0.408698	0.109378	0.912903		LINC01218
1.0357	0.0447279	0.408676	0.109446	0.912849		MIR8066
1.03778	0.0364044	0.408631	0.0890886	0.929012		MIR1255A
1.07049	0.0148423	0.408198	0.0363606	0.970995		AC084277.1
1.03298	0.0461336	0.408717	0.112874	0.91013		RNU6-462P
1.04274	0.0339075	0.40859	0.0829866	0.933862		MTND5P5
1.05259	0.0106723	0.408151	0.0261478	0.979139		RN7SL728P
1.03776	0.0432947	0.408668	0.105941	0.915629		AF213884.2
1.05674	0.000205545	0.407832	0.000503995	0.999598		AC018797.1
1.03298	0.0461336	0.408717	0.112874	0.91013		RNU7-151P
1.05586	0.150191	0.396953	0.37836	0.705163		AC105460.1
1.04067	0.0476319	0.408771	0.116525	0.907237		DDX3P3
1.03776	0.0426553	0.408673	0.104375	0.916872		RNU6-635P
1.03522	0.153729	0.396969	0.387256	0.698566		AC105918.1
1.03298	0.0461336	0.408717	0.112874	0.91013		RNU6-351P
1.03298	0.0461336	0.408717	0.112874	0.91013		AC096577.2
1.03298	0.0461336	0.408717	0.112874	0.91013		AC004069.2
1.03298	0.0461336	0.408717	0.112874	0.91013		AC004069.3
1.14999	0.440564	0.350092	1.25842	0.208238		EEF1A1P9
1.03298	0.0461336	0.408717	0.112874	0.91013		PIMREGP2
1.03298	0.0461336	0.408717	0.112874	0.91013		ATP5F1EP1
1.03298	0.0461336	0.408717	0.112874	0.91013		ARHGEF38-IT1
1.04396	0.0387742	0.408571	0.0949021	0.924393		GSTCD-AS1
1.14973	1.49033	0.276293	5.39402	6.8899e-08		GIMD1
1.03906	0.0339213	0.40846	0.0830469	0.933814		ACTR6P1
1.06464	0.00269833	0.408092	0.00661206	0.994724		RAC1P5
1.04136	0.0250942	0.408353	0.0614522	0.950999		RNU6-551P
1.03298	0.0461336	0.408717	0.112874	0.91013		RPSAP34
1.03776	0.0468886	0.408743	0.114714	0.908672		ZACNP1
1.03794	0.0455038	0.408707	0.111336	0.91135		EXOC7P1
1.05215	0.0324829	0.408586	0.079501	0.936634		AC097473.1
1.03554	0.0462504	0.408711	0.113161	0.909903		RCC2P8
1.04826	0.0173967	0.408161	0.0426221	0.966003		MIR576
1.12646	0.092278	0.383255	0.240774	0.80973		CDC42P4
1.07609	0.00659216	0.408035	0.0161559	0.98711		HIGD1AP14
1.03776	0.046845	0.40874	0.114608	0.908756		KRT19P3
1.06815	0.138283	0.396088	0.349123	0.726997		RNU6-35P
1.05609	0.118895	0.39629	0.300022	0.764161		HSBP1P2
1.03704	0.0447024	0.408698	0.109378	0.912903		RNF14P2
1.03298	0.0461336	0.408717	0.112874	0.91013		RNU6-205P
1.03655	0.0426935	0.408659	0.104472	0.916795		ZBED1P1
1.03298	0.0461336	0.408717	0.112874	0.91013		RPL7L1P13
1.03298	0.0461336	0.408717	0.112874	0.91013		AC093872.1
1.03636	0.033802	0.408478	0.0827511	0.934049		LINC01438
1.03298	0.0461336	0.408717	0.112874	0.91013		MIR297
1.03298	0.0461336	0.408717	0.112874	0.91013		LYPLA1P2
1.03298	0.0461336	0.408717	0.112874	0.91013		AC004062.1
1.03298	0.0461336	0.408717	0.112874	0.91013		RNU6-289P
1.03658	0.0338632	0.408489	0.0828987	0.933932		AC083795.1
1.04524	0.016371	0.408201	0.0401052	0.968009		AC139718.1
1.04417	0.0461789	0.408701	0.112989	0.910039		CCDC34P1
1.04632	0.154722	0.396387	0.390332	0.696291		TUBB8P3
1.03657	0.0227479	0.408206	0.0557264	0.95556		AC093663.1
1.04626	0.00906435	0.40798	0.0222176	0.982274		TOX4P1
1.04077	0.0256566	0.408279	0.0628409	0.949893		RPL23AP94
1.03298	0.0461336	0.408717	0.112874	0.91013		MIR367
1.03298	0.0461336	0.408717	0.112874	0.91013		MIR302D
1.03298	0.0461336	0.408717	0.112874	0.91013		MIR302A
1.03298	0.0461336	0.408717	0.112874	0.91013		MIR302C
1.03298	0.0461336	0.408717	0.112874	0.91013		MIR302B
1.05087	0.0307435	0.408506	0.0752584	0.940009		OSTCP4
1.03645	0.0356127	0.408615	0.0871546	0.930549		WRBP1
1.05809	0.0252358	0.40836	0.061798	0.950724		Y-RNA.164
1.04865	0.0172121	0.408525	0.0421322	0.966393		AC093879.1
1.05011	0.0400044	0.408561	0.0979154	0.921999		MIR8082
1.04818	0.00206099	0.40797	0.00505182	0.995969		RN7SL184P
1.03298	0.0461336	0.408717	0.112874	0.91013		RNU1-138P
1.04338	0.0445008	0.408711	0.108881	0.913297		AC111193.1
1.03298	0.0461336	0.408717	0.112874	0.91013		AC093815.1
1.07769	0.0282671	0.408418	0.0692111	0.944822		MIR577
1.03298	0.0461336	0.408717	0.112874	0.91013		MRPS33P3
1.03783	0.0415213	0.40859	0.101621	0.919058		RPF2P2
1.03298	0.0461336	0.408717	0.112874	0.91013		PGAM4P2
1.03298	0.0461336	0.408717	0.112874	0.91013		KRT18P21
1.03298	0.0461336	0.408717	0.112874	0.91013		TTC39CP1
1.04679	0.0124551	0.407961	0.03053	0.975644		MTRNR2L13
1.03298	0.0461336	0.408717	0.112874	0.91013		MIR1973
1.03298	0.0461336	0.408717	0.112874	0.91013		TRMT112P1
1.03776	0.0434872	0.408673	0.106411	0.915256		CUL4AP1
1.04169	0.0436815	0.408636	0.106896	0.914872		ACTN4P1
1.03298	0.0461336	0.408717	0.112874	0.91013		RNU6-119P
1.04458	0.0210708	0.408179	0.0516216	0.95883		AC093765.1
1.03298	0.0461336	0.408717	0.112874	0.91013		AC107399.1
1.03298	0.0461336	0.408717	0.112874	0.91013		RPSAP35
1.08216	0.0337367	0.394778	0.0854574	0.931898		FKBP4P1
1.03298	0.0461336	0.408717	0.112874	0.91013		SNORA24
1.03998	0.0413485	0.408625	0.101189	0.9194		NDUFS5P5
1.03555	0.0340845	0.408473	0.0834437	0.933499		AC092670.1
1.06795	0.0170711	0.4083	0.0418102	0.96665		RNU6-1054P
1.0486	0.0253788	0.408303	0.0621568	0.950438		RNU4-33P
1.03298	0.0461336	0.408717	0.112874	0.91013		RNU6-1217P
1.06731	0.122108	0.396524	0.307945	0.758124		LINC01365
1.04838	0.0259462	0.408385	0.0635336	0.949342		AC097173.1
1.03298	0.0461336	0.408717	0.112874	0.91013		LINC02502
1.03298	0.0461336	0.408717	0.112874	0.91013		Y-RNA.165
1.13747	0.0903938	0.396155	0.228178	0.819508		SAR1AP3
1.03905	0.0229264	0.408264	0.0561558	0.955218		RNU6-550P
1.03298	0.0461336	0.408717	0.112874	0.91013		AC105254.2
1.03298	0.0461336	0.408717	0.112874	0.91013		RNU6-948P
1.03298	0.0461336	0.408717	0.112874	0.91013		Y-RNA.166
1.04999	0.0136253	0.408225	0.0333768	0.973374		AC093816.1
1.03298	0.0461336	0.408717	0.112874	0.91013		TUBB4BP5
1.04486	0.032722	0.408449	0.0801129	0.936147		AC097533.1
1.03776	0.0337191	0.408502	0.0825434	0.934215		RN7SL335P
1.04304	0.129609	0.396468	0.326909	0.743737		IL2
1.07594	0.00475537	0.40806	0.0116536	0.990702		AC053545.1
1.05814	0.0159553	0.408125	0.0390942	0.968815		AC021205.2
1.1636	0.00794038	0.394517	0.0201269	0.983942		AC026402.2
1.05642	0.000887745	0.407855	0.00217662	0.998263		AC096732.1
1.06247	0.00689241	0.408026	0.0168921	0.986523		RPL21P50
1.03298	0.0461336	0.408717	0.112874	0.91013		AC093767.1
1.03776	0.046845	0.40874	0.114608	0.908756		PPIAP76
1.03298	0.0461336	0.408717	0.112874	0.91013		MIR2054
1.03298	0.0461336	0.408717	0.112874	0.91013		TMEM248P1
1.03544	0.0447357	0.40867	0.109467	0.912832		H3P15
1.1134	0.643865	0.338052	1.90463	0.056828		RBM48P1
1.03298	0.0461336	0.408717	0.112874	0.91013		Y-RNA.167
1.06305	0.00153299	0.408195	0.00375554	0.997004		AC093772.2
1.03298	0.0461336	0.408717	0.112874	0.91013		AC097462.1
1.03298	0.0461336	0.408717	0.112874	0.91013		AC097462.2
1.04681	0.0130104	0.408054	0.031884	0.974565		RNU6-583P
1.1488	0.0921932	0.384242	0.239936	0.81038		AC110609.1
1.06896	0.199403	0.385511	0.517244	0.604986		AC078850.1
1.03298	0.0461336	0.408717	0.112874	0.91013		AC093826.1
1.08772	0.0885485	0.395816	0.223711	0.822982		ZSWIM5P3
1.03298	0.0461336	0.408717	0.112874	0.91013		AC105417.1
1.03298	0.0461336	0.408717	0.112874	0.91013		EEF1GP8
1.03298	0.0461336	0.408717	0.112874	0.91013		PGBD4P4
1.03776	0.0468886	0.408743	0.114714	0.908672		GAPDHP56
1.05564	0.0153462	0.408348	0.0375811	0.970022		AC093831.2
1.03776	0.0373442	0.408579	0.0914003	0.927175		AC093831.1
1.05611	0.00939762	0.40823	0.0230204	0.981634		AC093902.1
1.03298	0.0461336	0.408717	0.112874	0.91013		RNU6-224P
1.03298	0.0461336	0.408717	0.112874	0.91013		AC105424.1
1.04135	0.0292594	0.40836	0.0716509	0.94288		RN7SL205P
1.03298	0.0461336	0.408717	0.112874	0.91013		SNORA70.3
1.03658	0.0338632	0.408489	0.0828987	0.933932		AC107393.1
1.04463	0.244737	0.385576	0.634731	0.525604		AC096711.1
1.03298	0.0461336	0.408717	0.112874	0.91013		ELL2P2
1.06312	0.0254678	0.408419	0.062357	0.950279		AC114741.1
1.03298	0.0461336	0.408717	0.112874	0.91013		AARS1P1
1.03554	0.0462504	0.408711	0.113161	0.909903		AC105252.1
1.03298	0.0461336	0.408717	0.112874	0.91013		PES1P1
1.03298	0.0461336	0.408717	0.112874	0.91013		AC104619.2
1.03544	0.0447357	0.40867	0.109467	0.912832		AC104619.4
1.04349	0.246172	0.385682	0.638277	0.523293		AC104619.1
1.03595	0.0356964	0.408607	0.0873613	0.930384		AC104619.3
1.03298	0.0461336	0.408717	0.112874	0.91013		U6.8
1.04542	0.0296292	0.408426	0.0725448	0.942168		KRT18P54
1.03298	0.0461336	0.408717	0.112874	0.91013		TARS2P1
1.06552	0.00463995	0.407889	0.0113755	0.990924		AC105362.1
1.05339	0.02241	0.4083	0.0548862	0.956229		RNU1-89P
1.05177	0.0332664	0.408456	0.0814443	0.935089		AC104136.1
1.03781	0.0410736	0.408618	0.100518	0.919933		AC073429.2
1.04351	0.0337724	0.408386	0.0826972	0.934092		AC073429.1
1.04733	0.02368	0.408435	0.0579773	0.953767		TERF1P3
1.03298	0.0461336	0.408717	0.112874	0.91013		AC093875.1
1.03564	0.0339793	0.408465	0.0831879	0.933702		SERF1AP1
1.03605	0.0350348	0.4085	0.0857647	0.931653		STMN1P2
1.04533	0.23596	0.386152	0.611055	0.541163		RPS23P2
1.06211	0.0152096	0.408256	0.037255	0.970282		AC116563.2
1.04441	0.0353244	0.408508	0.0864717	0.931091		AC131956.3
1.1041	0.138724	0.385369	0.359978	0.718864		LINC00500
1.07703	0.0876395	0.39589	0.221373	0.824802		AC098859.2
1.05918	0.00375561	0.408183	0.00920079	0.992659		AC109927.2
1.04173	0.0199919	0.408146	0.0489821	0.960934		RNU6-506P
1.04255	0.0469974	0.408771	0.114972	0.908467		RNU6-1074P
1.06724	0.0835419	0.395843	0.211048	0.83285		RNU6-1214P
1.05496	0.293968	0.375272	0.783345	0.433424		RN7SKP237
1.05144	0.00743312	0.407898	0.018223	0.985461		NDUFB4P9
1.03298	0.0461336	0.408717	0.112874	0.91013		RN7SL152P
1.03298	0.0461336	0.408717	0.112874	0.91013		AC108019.1
1.03298	0.0461336	0.408717	0.112874	0.91013		RNY1P14
1.03298	0.0461336	0.408717	0.112874	0.91013		Y-RNA.168
1.05225	0.0114876	0.408176	0.0281438	0.977547		LINC02276
1.04951	0.00591171	0.407933	0.0144919	0.988438		AC104596.2
1.04737	0.0419706	0.408675	0.102699	0.918202		Y-RNA.169
1.06034	0.000621474	0.407946	0.00152342	0.998784		AC104685.1
1.1529	0.0187872	0.39418	0.0476616	0.961986		AC093890.1
1.06124	0.00690179	0.408156	0.0169097	0.986509		AC106871.1
1.0451	0.0344564	0.408514	0.0843456	0.932782		KRT18P51
1.08693	0.0202291	0.408335	0.0495404	0.960489		AC098588.1
1.14273	0.306248	0.356926	0.858017	0.390883		RN7SKP235
1.06136	0.247615	0.385683	0.642018	0.520862		RPS23P4
1.03298	0.0461336	0.408717	0.112874	0.91013		Y-RNA.171
1.04184	0.0333405	0.408504	0.0816161	0.934952		AC108206.1
1.12467	0.104525	0.39579	0.264092	0.791709		LINC01095
1.0403	0.0313197	0.408417	0.0766856	0.938874		AC097372.3
1.07366	0.0724159	0.395393	0.183149	0.854681		AC097372.1
1.04331	0.152459	0.396974	0.384053	0.70094		MIR7849
1.03298	0.0461336	0.408717	0.112874	0.91013		RNU1-44P
1.07035	0.0977187	0.395985	0.246773	0.805084		AC092435.3
1.04704	0.0213859	0.408322	0.052375	0.95823		MIR548G
1.06755	0.000880176	0.408172	0.00215638	0.998279		PRMT5P1
1.03298	0.0461336	0.408717	0.112874	0.91013		RNA5SP165
1.03298	0.0461336	0.408717	0.112874	0.91013		MIR4799
1.0674	0.011678	0.408071	0.0286177	0.977169		RN7SL254P
1.05575	0.000806215	0.407884	0.00197658	0.998423		AC115621.1
1.04073	0.03288	0.40856	0.0804777	0.935857		ASS1P8
1.04057	0.13307	0.396554	0.335566	0.737198		ATP5MGP4
1.03996	0.0249757	0.408358	0.0611613	0.951231		AC093648.1
1.05025	0.000899226	0.407835	0.00220488	0.998241		AC002460.1
1.04347	0.0305279	0.408403	0.0747495	0.940414		RNU7-197P
1.03557	0.0427484	0.408642	0.104611	0.916685		AC108168.1
1.04064	0.0324339	0.40847	0.0794032	0.936712		AKIRIN2P1
1.03776	0.0453495	0.408703	0.110959	0.911648		RNA5SP167
1.03564	0.0339793	0.408465	0.0831879	0.933702		RNU6-1230P
1.03861	0.035153	0.408494	0.0860552	0.931423		AC105343.1
1.04633	0.0182392	0.4082	0.0446821	0.964361		AC105343.2
1.04983	0.0270243	0.408343	0.0661804	0.947234		RNU7-194P
1.09069	0.0731109	0.395552	0.184833	0.85336		AC092612.1
1.03529	0.0427724	0.408635	0.104671	0.916637		RNA5SP168
1.03298	0.0461336	0.408717	0.112874	0.91013		AK4P6
1.04696	0.0442619	0.408657	0.108311	0.913749		SNORD73B
1.03298	0.0461336	0.408717	0.112874	0.91013		SNORD73A
1.1033	0.0413355	0.39453	0.104771	0.916557		FAM160A1-DT
1.03909	0.0287301	0.40835	0.0703566	0.94391		RN7SKP35
1.03636	0.033802	0.408478	0.0827511	0.934049		AC112242.2
1.03298	0.0461336	0.408717	0.112874	0.91013		AC112242.1
1.12855	0.264355	0.374869	0.705194	0.48069		AC097375.2
1.13386	0.031597	0.39516	0.0799599	0.936269		AC097375.1
1.03298	0.0461336	0.408717	0.112874	0.91013		RNA5SP169
1.07456	0.00635117	0.407855	0.0155721	0.987576		AC079340.3
1.03776	0.0434872	0.408673	0.106411	0.915256		RN7SL446P
1.08024	0.104017	0.395951	0.262701	0.792781		AC080078.1
1.05763	0.00197737	0.407837	0.00484843	0.996132		AC080078.2
1.03298	0.0461336	0.408717	0.112874	0.91013		MIR3140
1.03298	0.0461336	0.408717	0.112874	0.91013		MIR4453
1.14039	0.339875	0.357176	0.951562	0.341319		RPS3AP18
1.03617	0.0415394	0.408616	0.101659	0.919027		AC023424.1
1.06988	0.212579	0.38526	0.551781	0.581098		AC106882.1
1.04971	0.00811714	0.40797	0.0198964	0.984126		AC079298.2
1.04329	0.14786	0.396854	0.372579	0.709462		AC110775.1
1.07324	0.0112364	0.408187	0.0275276	0.978039		AC110753.1
1.13451	0.0103477	0.394998	0.0261969	0.9791		RNU6-1285P
1.03298	0.0461336	0.408717	0.112874	0.91013		AC107385.1
1.0513	0.00417287	0.40823	0.0102219	0.991844		FGA
1.08043	0.0886116	0.396121	0.223698	0.822992		FGG
1.03298	0.0461336	0.408717	0.112874	0.91013		AC107385.2
1.03298	0.0461336	0.408717	0.112874	0.91013		NDUFB2P1
1.03776	0.0462585	0.408746	0.113172	0.909894		AC009567.2
1.03298	0.0461336	0.408717	0.112874	0.91013		RNU2-66P
1.03298	0.0461336	0.408717	0.112874	0.91013		RNU2-44P
1.03704	0.0447024	0.408698	0.109378	0.912903		AC097467.1
1.03298	0.0461336	0.408717	0.112874	0.91013		YWHAEP4
1.03298	0.0461336	0.408717	0.112874	0.91013		AC097467.2
1.03298	0.0461336	0.408717	0.112874	0.91013		AC097467.4
1.16856	0.159838	0.38605	0.414035	0.678848		AC097526.1
1.03298	0.0461336	0.408717	0.112874	0.91013		MTCYBP17
1.03704	0.0447024	0.408698	0.109378	0.912903		MTND6P17
1.03298	0.0461336	0.408717	0.112874	0.91013		MTND5P9
1.03298	0.0461336	0.408717	0.112874	0.91013		MTND4P8
1.03298	0.0461336	0.408717	0.112874	0.91013		MTND3P3
1.03776	0.041076	0.408617	0.100524	0.919928		MTCO3P9
1.03399	0.034773	0.408449	0.0851342	0.932155		MTATP6P9
1.03298	0.0461336	0.408717	0.112874	0.91013		MTCO2P9
1.03298	0.0461336	0.408717	0.112874	0.91013		MTCO1P9
1.03298	0.0461336	0.408717	0.112874	0.91013		MTND2P33
1.03298	0.0461336	0.408717	0.112874	0.91013		MTND1P22
1.05943	0.00124931	0.407715	0.00306417	0.997555		ASIC5
1.04183	0.045435	0.408724	0.111163	0.911487		FTH1P21
1.04144	0.0232296	0.408232	0.0569029	0.954623		AC096736.3
1.03298	0.0461336	0.408717	0.112874	0.91013		AC096736.2
1.14965	0.13145	0.383385	0.342868	0.731698		AC096736.1
1.11945	0.256124	0.364848	0.702002	0.482678		AC092608.3
1.03797	0.0453062	0.408702	0.110854	0.911732		RPPH1-3P
1.03554	0.0357854	0.408599	0.0875808	0.93021		Y-RNA.172
1.05252	0.0200799	0.408408	0.0491663	0.960787		RNU6-582P
1.03298	0.0461336	0.408717	0.112874	0.91013		AC112240.1
1.03778	0.0470455	0.408745	0.115098	0.908368		Y-RNA.173
1.04114	0.0139908	0.408082	0.0342844	0.97265		AC017037.1
1.03298	0.0461336	0.408717	0.112874	0.91013		AC017037.3
1.08108	0.220824	0.374354	0.589881	0.55527		AC017037.2
1.05491	0.0309836	0.408523	0.075843	0.939544		AC098679.2
1.06788	0.286998	0.374734	0.76587	0.443754		AC098679.3
1.03298	0.0461336	0.408717	0.112874	0.91013		RNU4-79P
1.0435	0.0342568	0.408513	0.0838572	0.93317		AC121161.1
1.16189	0.111248	0.383365	0.290188	0.771673		RNU6-128P
1.03298	0.0461336	0.408717	0.112874	0.91013		SNORD39.1
1.06079	0.102951	0.39624	0.259821	0.795002		AC093700.1
1.03599	0.0339723	0.408481	0.0831675	0.933718		Y-RNA.174
1.03298	0.0461336	0.408717	0.112874	0.91013		MIR3688-1
1.03623	0.142338	0.3967	0.358804	0.719742		MIR3688-2
1.03298	0.0461336	0.408717	0.112874	0.91013		AC074344.1
1.03298	0.0461336	0.408717	0.112874	0.91013		AC093853.1
1.03298	0.0461336	0.408717	0.112874	0.91013		RPS14P7
1.04007	0.0339258	0.408495	0.0830509	0.933811		MTHFD2P4
1.03298	0.0461336	0.408717	0.112874	0.91013		TOMM22P4
1.04073	0.0363863	0.40863	0.0890444	0.929047		MIR4454
1.04148	0.0257905	0.40853	0.06313	0.949663		AC079238.1
1.03298	0.0461336	0.408717	0.112874	0.91013		RPL35AP12
1.03298	0.0461336	0.408717	0.112874	0.91013		AC074198.1
1.03298	0.0461336	0.408717	0.112874	0.91013		RNU6-284P
1.04256	0.0462373	0.408731	0.113124	0.909932		CHORDC1P3
1.03647	0.0338796	0.408488	0.0829391	0.9339		RNU6-668P
1.0444	0.0218604	0.408314	0.0535383	0.957303		TRIM60P14
1.04827	0.0241471	0.408432	0.0591216	0.952855		AC106872.3
1.12744	0.169606	0.384277	0.441364	0.658949		AC106872.12
1.03298	0.0461336	0.408717	0.112874	0.91013		FAM218BP
1.04167	0.0329665	0.408536	0.0806942	0.935685		AC106872.10
1.05163	0.0296547	0.408458	0.0726017	0.942123		AC106872.1
1.13123	0.000378926	0.40836	0.000927922	0.99926		AC106872.4
1.03298	0.0461336	0.408717	0.112874	0.91013		AC106872.9
1.03874	0.0383965	0.408526	0.0939878	0.925119		AC106872.8
1.11658	0.333793	0.36548	0.913301	0.361084		AC106872.2
1.03683	0.0468347	0.408725	0.114587	0.908772		AC106872.11
1.04148	0.0423951	0.408653	0.103743	0.917373		AC106872.7
1.03298	0.0461336	0.408717	0.112874	0.91013		AC106872.6
1.14382	0.146561	0.384253	0.381418	0.702893		TRIM75P
1.03816	0.0310141	0.408474	0.0759267	0.939477		RNU4-87P
1.05667	0.0111499	0.408126	0.0273198	0.978205		MIR578
1.0373	0.0336532	0.40849	0.0823843	0.934341		SCGB1D5P
1.03298	0.0461336	0.408717	0.112874	0.91013		AC080079.1
1.03298	0.0461336	0.408717	0.112874	0.91013		RNA5SP170
1.03298	0.0461336	0.408717	0.112874	0.91013		Y-RNA.175
1.0472	0.0360255	0.408499	0.08819	0.929726		RNA5SP171
1.03298	0.0461336	0.408717	0.112874	0.91013		AC079349.1
1.0396	0.0449452	0.408692	0.109973	0.912431		RN7SL776P
1.03298	0.0461336	0.408717	0.112874	0.91013		PHBP14
1.135	0.136419	0.384519	0.35478	0.722755		RN7SKP188
1.03298	0.0461336	0.408717	0.112874	0.91013		AC105148.1
1.05566	0.0295617	0.408424	0.0723801	0.942299		AC079926.1
1.03555	0.0340845	0.408473	0.0834437	0.933499		BTF3L4P4
1.04064	0.0324339	0.40847	0.0794032	0.936712		RNU6-1336P
1.03998	0.0406041	0.40857	0.099381	0.920836		RNU6-853P
1.04826	0.0441682	0.408659	0.108081	0.913931		AC079768.1
1.04256	0.0305115	0.40842	0.0747062	0.940448		APOBEC3AP1
1.04838	0.0295684	0.408492	0.0723842	0.942296		AC069306.1
1.03298	0.0461336	0.408717	0.112874	0.91013		AC074255.1
1.1148	0.0811998	0.395273	0.205427	0.837239		HSP90AA6P
1.04442	0.0197886	0.408178	0.0484803	0.961333		LINC02382
1.03298	0.0461336	0.408717	0.112874	0.91013		AC097486.1
1.04477	0.0315009	0.408398	0.0771328	0.938518		RNU6ATAC13P
1.16486	0.21253	0.365969	0.580732	0.561421		AC034159.2
1.0524	0.0205806	0.408249	0.050412	0.959794		LINC02431
1.03298	0.0461336	0.408717	0.112874	0.91013		AC034159.1
1.03776	0.0411725	0.408629	0.100758	0.919743		AC092639.1
1.03298	0.0461336	0.408717	0.112874	0.91013		MIR6082
1.03745	0.253247	0.386436	0.655341	0.512248		AC074254.1
1.04502	0.0271522	0.408556	0.066459	0.947012		AC108064.1
1.048	0.00191568	0.407925	0.00469615	0.996253		RN7SL253P
1.03298	0.0461336	0.408717	0.112874	0.91013		MIR548T
1.05025	0.103261	0.395972	0.260778	0.794264		RNU6-1096P
1.07975	0.296207	0.374929	0.790035	0.429507		MORF4
1.04556	0.0216205	0.408287	0.0529542	0.957768		RANP6
1.04762	0.00925438	0.408104	0.0226766	0.981908		AC012055.1
1.03298	0.0461336	0.408717	0.112874	0.91013		AC012055.2
1.04478	0.12029	0.396333	0.303507	0.761504		MIR4276
1.10409	0.300655	0.365517	0.822547	0.410766		AC096751.1
1.03298	0.0461336	0.408717	0.112874	0.91013		AC105914.1
1.16477	0.119199	0.398085	0.299432	0.76461		AC105914.2
1.0826	0.231702	0.386718	0.599151	0.549072		AC022325.1
1.03776	0.041076	0.408617	0.100524	0.919928		TSEN2P1
1.03554	0.0462504	0.408711	0.113161	0.909903		ADAM20P2
1.04075	0.0449531	0.408715	0.109987	0.91242		MARK2P4
1.03669	0.0462557	0.408733	0.113168	0.909897		AC093605.1
1.05776	0.0349544	0.408508	0.0855661	0.931811		AC093801.2
1.04469	0.0365436	0.408529	0.0894517	0.928723		AC092673.1
1.03298	0.0461336	0.408717	0.112874	0.91013		RN7SKP136
1.08769	0.0437601	0.408836	0.107036	0.91476		AC097518.1
1.04872	0.0191914	0.40828	0.0470055	0.962509		RNU1-45P
1.04032	0.0449377	0.4087	0.109953	0.912447		AC095041.1
1.04128	0.152426	0.396405	0.384522	0.700592		RNA5SP173
1.03298	0.0461336	0.408717	0.112874	0.91013		AC017087.1
1.03298	0.0461336	0.408717	0.112874	0.91013		AC018710.1
1.04438	0.0393338	0.40853	0.0962813	0.923297		AC021193.1
1.03298	0.0461336	0.408717	0.112874	0.91013		RN7SKP13
1.03776	0.0262658	0.408318	0.0643269	0.94871		MIR1305
1.04781	0.0015793	0.407742	0.00387329	0.99691		RNU2-34P
1.0606	0.0144999	0.40831	0.035512	0.971671		AC114798.1
1.0426	0.0320707	0.408473	0.0785135	0.93742		AC019193.1
1.04255	0.0239597	0.408326	0.0586778	0.953209		AC019193.3
1.12598	0.894401	0.317734	2.81494	0.0048787		AC019193.2
1.03655	0.0348909	0.408444	0.0854239	0.931924		CLDN24
1.03831	0.149134	0.396878	0.375768	0.70709		AC093844.1
1.03298	0.0461336	0.408717	0.112874	0.91013		AC112698.1
1.0849	0.0468253	0.394956	0.118558	0.905625		VTI1BP2
1.03298	0.0461336	0.408717	0.112874	0.91013		RNU6-479P
1.10099	0.0966435	0.395315	0.244472	0.806865		RNU6-1053P
1.10132	0.0184492	0.394897	0.046719	0.962737		AC108477.2
1.07796	0.209996	0.385099	0.545304	0.585544		AC079080.1
1.03879	0.0462394	0.408731	0.113129	0.909928		RN7SL28P
1.03298	0.0461336	0.408717	0.112874	0.91013		MYL12BP2
1.03645	0.0356127	0.408615	0.0871546	0.930549		SNORD79
1.04048	0.0449814	0.408705	0.110058	0.912363		AC099343.1
1.03298	0.0461336	0.408717	0.112874	0.91013		MIR3945
1.03298	0.0461336	0.408717	0.112874	0.91013		AC084871.2
1.03298	0.0461336	0.408717	0.112874	0.91013		MIR4455
1.03529	0.0427724	0.408635	0.104671	0.916637		AC112243.1
1.03298	0.0461336	0.408717	0.112874	0.91013		AC093824.1
1.05048	0.00064505	0.407945	0.00158122	0.998738		Y-RNA.176
1.04477	0.0315141	0.408406	0.0771636	0.938493		Y-RNA.177
1.11149	0.0174863	0.396718	0.0440773	0.964843		AC096659.1
1.03298	0.0461336	0.408717	0.112874	0.91013		RNU4-64P
1.03778	0.0453075	0.4087	0.110858	0.911729		SLC25A5P6
1.0408	0.0383639	0.408555	0.0939013	0.925188		RNU6-1055P
1.03298	0.0461336	0.408717	0.112874	0.91013		AC108865.1
1.03298	0.0461336	0.408717	0.112874	0.91013		AC108865.2
1.03298	0.0461336	0.408717	0.112874	0.91013		MRPS36P2
1.03552	0.0447333	0.408672	0.10946	0.912837		AC110772.1
1.05342	0.0307699	0.408522	0.07532	0.93996		AC108046.1
1.05029	0.00903106	0.408091	0.02213	0.982344		LINC02374
1.04409	0.0380756	0.408543	0.0931986	0.925746		LINC02514
1.03298	0.0461336	0.408717	0.112874	0.91013		AC093763.1
1.03298	0.0461336	0.408717	0.112874	0.91013		ADAM20P3
1.04725	0.146222	0.396285	0.368982	0.712141		AC108073.1
1.03298	0.0461336	0.408717	0.112874	0.91013		AC108073.2
1.03298	0.0461336	0.408717	0.112874	0.91013		RNU6-173P
1.03797	0.0453062	0.408702	0.110854	0.911732		LINC02434
1.04135	0.0398804	0.408614	0.0975992	0.922251		AC093789.1
1.04494	0.0425985	0.408647	0.104243	0.916977		ICE2P1
1.03298	0.0461336	0.408717	0.112874	0.91013		AC093909.3
1.04113	0.0295079	0.408498	0.0722353	0.942415		AC093909.5
1.03298	0.0461336	0.408717	0.112874	0.91013		RNU7-192P
1.14846	0.283857	0.36762	0.772147	0.440027		AC107391.1
1.10719	0.110299	0.385973	0.28577	0.775054		AC105924.1
1.06856	0.232485	0.385384	0.603255	0.546339		HSP90AA4P
1.04894	0.0197355	0.40823	0.048344	0.961442		LINC01262
1.03298	0.0461336	0.408717	0.112874	0.91013		MLLT10P2
1.03399	0.034773	0.408449	0.0851342	0.932155		AF146191.1
1.03298	0.0461336	0.408717	0.112874	0.91013		TUBB7P
1.03669	0.0462557	0.408733	0.113168	0.909897		RNA5SP174
1.03298	0.0461336	0.408717	0.112874	0.91013		RNA5SP175
1.03298	0.0461336	0.408717	0.112874	0.91013		DUX4L9
1.03544	0.0447357	0.40867	0.109467	0.912832		FRG2
1.03298	0.0461336	0.408717	0.112874	0.91013		RARRES2P4
1.03298	0.0461336	0.408717	0.112874	0.91013		CLUHP4
1.04688	0.138106	0.395979	0.34877	0.727262		DUX4
1.03298	0.0461336	0.408717	0.112874	0.91013		RPL23AP84
1.03298	0.0461336	0.408717	0.112874	0.91013		AC215524.1
1.06962	0.0994791	0.395172	0.251736	0.801245		AC010442.1
1.04612	0.0367199	0.408572	0.0898739	0.928387		AC010442.2
1.04616	0.0355773	0.408479	0.0870969	0.930594		AC106772.2
1.03298	0.0461336	0.408717	0.112874	0.91013		MIR4456
1.05626	0.00895292	0.40811	0.0219375	0.982498		AC106772.1
1.03298	0.0461336	0.408717	0.112874	0.91013		BRD9P2
1.03298	0.0461336	0.408717	0.112874	0.91013		AC026740.2
1.07648	0.0559171	0.394469	0.141753	0.887275		AC122719.1
1.0589	0.0705485	0.395427	0.178411	0.8584		AC122719.2
1.16656	1.00175	0.300905	3.32911	0.000871255		AC116351.2
1.03298	0.0461336	0.408717	0.112874	0.91013		MIR4635
1.08218	0.154397	0.383545	0.402553	0.687277		CTD-3080P12.3
1.03298	0.0461336	0.408717	0.112874	0.91013		AC114291.1
1.03776	0.0262658	0.408318	0.0643269	0.94871		MIR4457
1.03298	0.0461336	0.408717	0.112874	0.91013		MTCO2P32
1.03298	0.0461336	0.408717	0.112874	0.91013		MIR6075
1.03298	0.0461336	0.408717	0.112874	0.91013		AC091849.1
1.03298	0.0461336	0.408717	0.112874	0.91013		MIR4277
1.04499	0.0192684	0.408292	0.0471928	0.96236		AC112176.1
1.03298	0.0461336	0.408717	0.112874	0.91013		AC025183.1
1.03776	0.0468886	0.408743	0.114714	0.908672		LINC02116
1.03298	0.0461336	0.408717	0.112874	0.91013		AC025183.2
1.10372	0.0346626	0.395216	0.0877053	0.930111		IRX4-AS1
1.12984	0.00311772	0.395009	0.00789279	0.993703		AC126768.1
1.06715	0.0212068	0.408114	0.0519628	0.958558		AC126768.2
1.03298	0.0461336	0.408717	0.112874	0.91013		Y-RNA.178
1.03298	0.0461336	0.408717	0.112874	0.91013		AC092266.1
1.04928	0.0445099	0.408707	0.108904	0.913279		AC116359.1
1.03298	0.0461336	0.408717	0.112874	0.91013		AC094105.1
1.07023	0.318796	0.376652	0.846394	0.397333		LINC02162
1.03298	0.0461336	0.408717	0.112874	0.91013		LINC01017
1.05708	0.324035	0.375888	0.862051	0.38866		AC025187.1
1.03617	0.0415394	0.408616	0.101659	0.919027		AC106799.1
1.03683	0.0468347	0.408725	0.114587	0.908772		LINC02114
1.03957	0.0294611	0.408388	0.0721401	0.94249		AC026719.1
1.03298	0.0461336	0.408717	0.112874	0.91013		AC010451.3
1.03298	0.0461336	0.408717	0.112874	0.91013		AC010451.2
1.105	0.120795	0.384165	0.314436	0.75319		LINC02121
1.03669	0.0462557	0.408733	0.113168	0.909897		RN7SKP73
1.09545	0.00850915	0.408201	0.0208455	0.983369		ALG3P1
1.04872	0.0204789	0.408215	0.0501669	0.959989		AC026736.1
1.03998	0.0325868	0.408446	0.0797824	0.93641		AC010266.1
1.03298	0.0461336	0.408717	0.112874	0.91013		AC027334.1
1.05559	0.00385489	0.408027	0.00944763	0.992462		AC122710.2
1.03298	0.0461336	0.408717	0.112874	0.91013		MIR4278
1.07316	0.0179217	0.408364	0.0438865	0.964995		AC122710.1
1.03298	0.0461336	0.408717	0.112874	0.91013		RNA5SP176
1.1211	0.0119706	0.397374	0.0301244	0.975968		AC091889.1
1.15946	0.200836	0.374744	0.535927	0.592009		Metazoa-SRP.34
1.05325	0.00301293	0.407906	0.00738633	0.994107		AC091951.4
1.03298	0.0461336	0.408717	0.112874	0.91013		AC091951.2
1.04292	0.0353926	0.408566	0.0866264	0.930969		AC027343.3
1.03298	0.0461336	0.408717	0.112874	0.91013		AC027343.1
1.06542	0.0412026	0.408611	0.100836	0.919681		AC027343.2
1.03776	0.0468886	0.408743	0.114714	0.908672		RNU1-76P
1.05424	0.0257515	0.408318	0.0630672	0.949713		AC116361.1
1.04083	0.0316596	0.408359	0.0775287	0.938203		AC091941.1
1.03629	0.0462542	0.408727	0.113166	0.909899		AC091912.2
1.04627	0.0131505	0.408093	0.0322243	0.974293		AC091912.1
1.05114	0.009205	0.408022	0.02256	0.982001		AC091965.3
1.03298	0.0461336	0.408717	0.112874	0.91013		MIR4458
1.0403	0.0396542	0.408572	0.0970556	0.922682		AC091953.3
1.03932	0.0192847	0.408133	0.047251	0.962313		AC091953.5
1.0712	0.0111122	0.408258	0.0272185	0.978285		MTND6P2
1.03298	0.0461336	0.408717	0.112874	0.91013		MTCYBP37
1.08049	0.0345007	0.408486	0.0844599	0.932691		AC091953.2
1.10471	0.0869387	0.39585	0.219626	0.826163		AC091953.4
1.05099	0.0300382	0.408459	0.0735404	0.941376		AC091932.4
1.0387	0.0401229	0.408571	0.0982032	0.921771		AC091932.2
1.03873	0.0398462	0.408562	0.0975278	0.922307		AC091932.3
1.03298	0.0461336	0.408717	0.112874	0.91013		AC091895.1
1.03298	0.0461336	0.408717	0.112874	0.91013		MIR4636
1.07796	0.0215685	0.40825	0.0528315	0.957866		SNORD123
1.03298	0.0461336	0.408717	0.112874	0.91013		RNA5SP177
1.05048	0.0191208	0.408322	0.0468276	0.962651		AC091838.1
1.03298	0.0461336	0.408717	0.112874	0.91013		AC091905.2
1.03865	0.0218457	0.40823	0.0535132	0.957323		AC091905.3
1.03298	0.0461336	0.408717	0.112874	0.91013		AC091905.1
1.03298	0.0461336	0.408717	0.112874	0.91013		AC091905.4
1.03298	0.0461336	0.408717	0.112874	0.91013		AC034229.6
1.0626	0.0754041	0.394816	0.190985	0.848537		AC012640.3
1.03298	0.0461336	0.408717	0.112874	0.91013		Y-RNA.179
1.04356	0.0146951	0.40812	0.0360068	0.971277		Y-RNA.180
1.04671	0.0251762	0.408364	0.0616515	0.95084		AC012640.5
1.04491	0.010497	0.408003	0.0257278	0.979474		MIR6131
1.03298	0.0461336	0.408717	0.112874	0.91013		AC112200.1
1.16465	0.200875	0.363706	0.552302	0.580742		ANKRD33B-AS1
1.04905	0.0194864	0.408175	0.0477404	0.961923		AC106760.1
1.05337	0.110337	0.395478	0.278997	0.780247		AC012629.3
1.03298	0.0461336	0.408717	0.112874	0.91013		AC012629.1
1.03298	0.0461336	0.408717	0.112874	0.91013		RNU6-679P
1.03298	0.0461336	0.408717	0.112874	0.91013		AC106794.2
1.03298	0.0461336	0.408717	0.112874	0.91013		AC106794.1
1.03298	0.0461336	0.408717	0.112874	0.91013		RPS23P5
1.03554	0.0462504	0.408711	0.113161	0.909903		NENFP3
1.03766	0.0399755	0.408536	0.0978506	0.922051		AC016546.1
1.095	0.164764	0.384945	0.42802	0.668636		CCT6P2
1.03298	0.0461336	0.408717	0.112874	0.91013		MIR4637
1.04609	0.235078	0.385464	0.609857	0.541957		HNRNPKP5
1.03298	0.0461336	0.408717	0.112874	0.91013		SEPHS2P1
1.03298	0.0461336	0.408717	0.112874	0.91013		U8.5
1.03484	0.037852	0.408523	0.0926558	0.926177		MARK2P5
1.03776	0.0432947	0.408668	0.105941	0.915629		AC114964.1
1.03298	0.0461336	0.408717	0.112874	0.91013		MIR887
1.03776	0.0396554	0.408593	0.0970536	0.922684		RNA5SP178
1.03298	0.0461336	0.408717	0.112874	0.91013		NACAP6
1.04808	0.00536579	0.408293	0.013142	0.989514		Y-RNA.181
1.03298	0.0461336	0.408717	0.112874	0.91013		RNU6-660P
1.05765	0.148472	0.397032	0.373955	0.708437		Y-RNA.182
1.09584	0.0280922	0.394798	0.0711559	0.943274		RNA5SP180
1.13643	0.071583	0.384157	0.186338	0.85218		AC026785.1
1.03298	0.0461336	0.408717	0.112874	0.91013		H3Y2
1.03555	0.0340845	0.408473	0.0834437	0.933499		AC106774.1
1.03298	0.0461336	0.408717	0.112874	0.91013		TAF11L2
1.03298	0.0461336	0.408717	0.112874	0.91013		H3P17
1.03298	0.0461336	0.408717	0.112874	0.91013		H3P18
1.03298	0.0461336	0.408717	0.112874	0.91013		AC233724.7
1.03901	0.0358911	0.408609	0.0878373	0.930006		TAF11L10
1.03298	0.0461336	0.408717	0.112874	0.91013		AC233724.3
1.03704	0.0447024	0.408698	0.109378	0.912903		AC233724.6
1.03298	0.0461336	0.408717	0.112874	0.91013		TAF11L11
1.03298	0.0461336	0.408717	0.112874	0.91013		TAF11L12
1.03298	0.0461336	0.408717	0.112874	0.91013		H3P19
1.03298	0.0461336	0.408717	0.112874	0.91013		H3P20
1.03298	0.0461336	0.408717	0.112874	0.91013		H3P21
1.03298	0.0461336	0.408717	0.112874	0.91013		TAF11L13
1.03298	0.0461336	0.408717	0.112874	0.91013		TAF11L14
1.03298	0.0461336	0.408717	0.112874	0.91013		AC233724.4
1.03298	0.0461336	0.408717	0.112874	0.91013		AC233724.1
1.03298	0.0461336	0.408717	0.112874	0.91013		AC233724.5
1.03298	0.0461336	0.408717	0.112874	0.91013		AC233724.2
1.03298	0.0461336	0.408717	0.112874	0.91013		H3Y1
1.03298	0.0461336	0.408717	0.112874	0.91013		AC233724.8
1.03298	0.0461336	0.408717	0.112874	0.91013		H3P22
1.08325	0.195876	0.384914	0.508881	0.610836		RPL36AP21
1.03661	0.036119	0.408603	0.0883963	0.929562		SNORD81
1.03298	0.0461336	0.408717	0.112874	0.91013		RN7SL58P
1.03298	0.0461336	0.408717	0.112874	0.91013		UBE2V1P12
1.03298	0.0461336	0.408717	0.112874	0.91013		AC025768.1
1.03298	0.0461336	0.408717	0.112874	0.91013		AC114981.1
1.03554	0.0357854	0.408599	0.0875808	0.93021		Metazoa-SRP.35
1.0381	0.0360676	0.408592	0.0882729	0.92966		AC106744.2
1.03298	0.0461336	0.408717	0.112874	0.91013		RPL32P14
1.03658	0.0338632	0.408489	0.0828987	0.933932		HSPD1P15
1.06698	0.00637799	0.408357	0.0156187	0.987539		LINC02146
1.03298	0.0461336	0.408717	0.112874	0.91013		AC138938.1
1.03298	0.0461336	0.408717	0.112874	0.91013		AC140172.1
1.06283	0.00104563	0.407969	0.00256301	0.997955		AC138854.1
1.05581	0.0178745	0.40824	0.0437842	0.965076		GCNT1P2
1.03776	0.0432947	0.408668	0.105941	0.915629		AC010445.1
1.0357	0.0447279	0.408676	0.109446	0.912849		Y-RNA.183
1.16231	0.013207	0.395509	0.0333924	0.973362		AC010460.3
1.03298	0.0461336	0.408717	0.112874	0.91013		AC109445.1
1.03704	0.0447024	0.408698	0.109378	0.912903		AC108103.1
1.03298	0.0461336	0.408717	0.112874	0.91013		AC026784.1
1.04673	0.011484	0.408103	0.0281399	0.977551		ADH5P5
1.04259	0.147686	0.396847	0.372148	0.709783		Y-RNA.184
1.05316	0.0162054	0.40819	0.0397006	0.968332		AC010387.1
1.05914	0.0209315	0.408353	0.0512585	0.95912		AC010387.2
1.03298	0.0461336	0.408717	0.112874	0.91013		AC091893.1
1.03298	0.0461336	0.408717	0.112874	0.91013		BTG4P1
1.03298	0.0461336	0.408717	0.112874	0.91013		SNORD29
1.04651	0.129432	0.396517	0.326423	0.744104		LINC02239
1.03778	0.0433327	0.408671	0.106033	0.915556		AC106821.1
1.03298	0.0461336	0.408717	0.112874	0.91013		Y-RNA.185
1.07595	0.364621	0.367345	0.992584	0.320913		AC099499.2
1.15511	0.936666	0.315467	2.96914	0.00298631		AC106754.1
1.04263	0.0437357	0.408653	0.107024	0.91477		AC106754.2
1.03298	0.0461336	0.408717	0.112874	0.91013		AC022140.2
1.03298	0.0461336	0.408717	0.112874	0.91013		RNU6-374P
1.03298	0.0461336	0.408717	0.112874	0.91013		AC022418.1
1.05562	0.133614	0.396071	0.337348	0.735855		MSNP1
1.03298	0.0461336	0.408717	0.112874	0.91013		AC113347.1
1.03298	0.0461336	0.408717	0.112874	0.91013		AC113347.2
1.03298	0.0461336	0.408717	0.112874	0.91013		AC113347.3
1.04656	0.0235992	0.408382	0.057787	0.953918		RNU6-738P
1.03298	0.0461336	0.408717	0.112874	0.91013		AC093300.1
1.03298	0.0461336	0.408717	0.112874	0.91013		LINC02103
1.03298	0.0461336	0.408717	0.112874	0.91013		RNU6-909P
1.03298	0.0461336	0.408717	0.112874	0.91013		AC008825.2
1.03704	0.0447024	0.408698	0.109378	0.912903		AC010385.2
1.03298	0.0461336	0.408717	0.112874	0.91013		LSP1P3
1.03298	0.0461336	0.408717	0.112874	0.91013		AC010385.1
1.03298	0.0461336	0.408717	0.112874	0.91013		AC010385.3
1.03522	0.153729	0.396969	0.387256	0.698566		SUCLG2P4
1.03298	0.0461336	0.408717	0.112874	0.91013		AC024589.2
1.03298	0.0461336	0.408717	0.112874	0.91013		AC024589.1
1.03595	0.0356964	0.408607	0.0873613	0.930384		AC024589.3
1.05776	0.0156261	0.408223	0.0382784	0.969466		AC112172.2
1.03554	0.0462504	0.408711	0.113161	0.909903		AC027345.1
1.03529	0.0427724	0.408635	0.104671	0.916637		UBL5P1
1.03298	0.0461336	0.408717	0.112874	0.91013		AC108082.1
1.0352	0.0413891	0.408584	0.101299	0.919313		AC010374.2
1.03298	0.0461336	0.408717	0.112874	0.91013		AC010374.1
1.06842	0.0942029	0.395983	0.237896	0.811961		RN7SKP207
1.11492	0.177203	0.384946	0.460331	0.645278		AC018765.1
1.03298	0.0461336	0.408717	0.112874	0.91013		HPRT1P2
1.03298	0.0461336	0.408717	0.112874	0.91013		AC114300.1
1.03298	0.0461336	0.408717	0.112874	0.91013		AC026421.1
1.03298	0.0461336	0.408717	0.112874	0.91013		DUX4L51
1.03552	0.0447333	0.408672	0.10946	0.912837		RNU6-363P
1.04404	0.0258775	0.408321	0.0633753	0.949468		AC022447.4
1.05018	0.0140356	0.408403	0.0343671	0.972584		AC022447.3
1.15075	0.131197	0.396552	0.330845	0.740762		AC022447.6
1.03776	0.0468886	0.408743	0.114714	0.908672		MIR4279
1.0481	0.0252669	0.408316	0.0618807	0.950658		Y-RNA.187
1.05604	0.000771523	0.407917	0.00189137	0.998491		AC025181.1
1.06984	0.0368624	0.408536	0.0902306	0.928104		RNU6-1079P
1.0363	0.0314155	0.408368	0.0769293	0.93868		MIR579
1.08623	0.0748743	0.395874	0.189137	0.849985		AC074134.1
1.0476	0.130797	0.396566	0.329824	0.741533		AC025459.1
1.03298	0.0461336	0.408717	0.112874	0.91013		AC034223.2
1.03298	0.0461336	0.408717	0.112874	0.91013		AC010343.2
1.05352	0.0991311	0.395281	0.250786	0.801979		AC025472.1
1.03554	0.0357854	0.408599	0.0875808	0.93021		TOMM40P3
1.04255	0.00962082	0.40798	0.0235816	0.981186		RXFP3
1.03298	0.0461336	0.408717	0.112874	0.91013		AC138853.1
1.1628	0.547806	0.336613	1.62741	0.103651		AC025754.2
1.06963	0.206468	0.385056	0.536203	0.591818		AC025754.1
1.04032	0.0449377	0.4087	0.109953	0.912447		U3.13
1.07056	0.071913	0.395794	0.181693	0.855823		AC112204.1
1.04997	0.0195308	0.408177	0.0478488	0.961837		AC112204.2
1.03298	0.0461336	0.408717	0.112874	0.91013		AC016612.1
1.04467	0.0206687	0.4082	0.0506336	0.959617		MIR580
1.03298	0.0461336	0.408717	0.112874	0.91013		RNA5SP181
1.03602	0.0398158	0.408567	0.0974525	0.922367		AC010631.1
1.05145	0.153451	0.396384	0.387127	0.698662		RNU6-484P
1.03298	0.0461336	0.408717	0.112874	0.91013		AC010338.1
1.03298	0.0461336	0.408717	0.112874	0.91013		EGFLAM-AS3
1.08266	0.283963	0.374226	0.7588	0.447972		EGFLAM-AS2
1.08825	0.0560647	0.394556	0.142096	0.887004		EGFLAM-AS1
1.04	0.258539	0.385903	0.66996	0.502884		AC091839.1
1.03298	0.0461336	0.408717	0.112874	0.91013		MIR3650
1.05213	0.0219234	0.408241	0.0537022	0.957172		AC091435.1
1.03554	0.0462504	0.408711	0.113161	0.909903		CCDC11P1
1.05577	0.223603	0.385143	0.580571	0.561529		INTS6P1
1.03298	0.0461336	0.408717	0.112874	0.91013		GCSHP1
1.03704	0.0447024	0.408698	0.109378	0.912903		KRT18P56
1.03399	0.034773	0.408449	0.0851342	0.932155		RNU1-150P
1.04437	0.0165614	0.408112	0.0405807	0.96763		SNORA63.4
1.0721	0.284381	0.375217	0.75791	0.448505		SNORD72
1.03776	0.159032	0.396457	0.401132	0.688323		RNU7-161P
1.03298	0.0461336	0.408717	0.112874	0.91013		AC114967.1
1.03776	0.0446945	0.408706	0.109356	0.91292		AC034222.1
1.04502	0.139918	0.3967	0.352705	0.72431		RPSAP38
1.03776	0.046845	0.40874	0.114608	0.908756		Y-RNA.188
1.05004	0.0172532	0.408215	0.042265	0.966287		MTHFD2P6
1.05834	0.0252055	0.408293	0.0617338	0.950775		AC113368.1
1.0593	0.00802687	0.408084	0.0196697	0.984307		PRELID3BP4
1.06963	0.00622682	0.408252	0.0152524	0.987831		PRELID3BP5
1.06595	0.0120459	0.408199	0.0295099	0.976458		PRELID3BP6
1.05938	0.0360533	0.408563	0.0882443	0.929683		PRELID3BP7
1.13475	1.21367	0.293419	4.13629	3.52971e-05		AC025171.5
1.06539	0.055928	0.394457	0.141785	0.88725		AC106800.4
1.08233	0.292013	0.376278	0.776055	0.437716		AC106800.3
1.14149	0.0910384	0.372364	0.244487	0.806853		RPL29P12
1.03298	0.0461336	0.408717	0.112874	0.91013		RNU6-381P
1.03298	0.0461336	0.408717	0.112874	0.91013		AC116350.1
1.03298	0.0461336	0.408717	0.112874	0.91013		AC112187.2
1.04389	0.230206	0.386008	0.596376	0.550924		AC112187.1
1.14054	0.102899	0.384098	0.267897	0.788779		AC112187.3
1.05232	0.0347045	0.408606	0.0849339	0.932314		AC022441.1
1.03298	0.0461336	0.408717	0.112874	0.91013		AC022441.3
1.03595	0.0356964	0.408607	0.0873613	0.930384		AC022441.2
1.03926	0.0370648	0.408515	0.0907307	0.927707		RNU6-480P
1.03298	0.0461336	0.408717	0.112874	0.91013		AC091834.1
1.03298	0.0461336	0.408717	0.112874	0.91013		RNU6-1296P
1.03298	0.0461336	0.408717	0.112874	0.91013		AC026798.1
1.03948	0.0416306	0.408625	0.10188	0.918852		AC091860.1
1.13248	0.0275054	0.397918	0.0691233	0.944891		AC091860.2
1.03298	0.0461336	0.408717	0.112874	0.91013		RNA5SP182
1.06542	0.00860769	0.408092	0.0210925	0.983172		KATNBL1P4
1.03298	0.0461336	0.408717	0.112874	0.91013		AC091903.1
1.03554	0.0462504	0.408711	0.113161	0.909903		RPS17P11
1.03298	0.0461336	0.408717	0.112874	0.91013		AC022133.1
1.05396	0.00614444	0.408047	0.0150582	0.987986		AC026477.1
1.03564	0.0339793	0.408465	0.0831879	0.933702		ASS1P9
1.04961	0.256944	0.385887	0.665853	0.505505		MIR581
1.03776	0.0354746	0.40863	0.0868135	0.93082		AC016601.1
1.03298	0.0461336	0.408717	0.112874	0.91013		RPL37P25
1.03298	0.0461336	0.408717	0.112874	0.91013		AC112198.1
1.03298	0.0461336	0.408717	0.112874	0.91013		AC112198.4
1.03298	0.0461336	0.408717	0.112874	0.91013		AC112198.3
1.03298	0.0461336	0.408717	0.112874	0.91013		Y-RNA.189
1.03298	0.0461336	0.408717	0.112874	0.91013		AC034238.3
1.03602	0.0398158	0.408567	0.0974525	0.922367		AC034238.2
1.03298	0.0461336	0.408717	0.112874	0.91013		MIR449A
1.03298	0.0461336	0.408717	0.112874	0.91013		MIR449B
1.03647	0.0349502	0.408507	0.0855559	0.931819		MIR449C
1.04263	0.0418486	0.408618	0.102415	0.918427		MIR5687
1.03552	0.0447333	0.408672	0.10946	0.912837		AK4P2
1.10222	0.00571845	0.408191	0.0140093	0.988823		AC016632.1
1.04446	0.0106427	0.408079	0.0260799	0.979194		RNA5SP183
1.04203	0.0154351	0.408021	0.0378292	0.969824		HNRNPH1P3
1.0533	0.00399699	0.407909	0.00979873	0.992182		AC016596.2
1.03298	0.0461336	0.408717	0.112874	0.91013		AC016596.1
1.03661	0.036119	0.408603	0.0883963	0.929562		RNU6-299P
1.13205	0.357368	0.3662	0.975882	0.329123		RPL17P22
1.03298	0.0461336	0.408717	0.112874	0.91013		RNA5SP184
1.04111	0.0277327	0.408423	0.067902	0.945864		RNA5SP185
1.03776	0.0468886	0.408743	0.114714	0.908672		PSMC1P4
1.03298	0.0461336	0.408717	0.112874	0.91013		HMGN1P17
1.04389	0.035554	0.408489	0.087038	0.930641		AC008391.1
1.05034	0.000727877	0.407858	0.00178463	0.998576		AC008940.1
1.04086	0.028893	0.408365	0.0707529	0.943594		AC114973.1
1.03788	0.0453487	0.408704	0.110957	0.91165		AC034244.1
1.05543	0.0172178	0.408197	0.0421802	0.966355		AC025470.1
1.04183	0.0413765	0.408656	0.10125	0.919352		SALL4P1
1.0373	0.0336532	0.40849	0.0823843	0.934341		ACTBL2
1.12848	0.0162228	0.394237	0.0411498	0.967176		AC008780.1
1.03298	0.0461336	0.408717	0.112874	0.91013		AC106822.1
1.06068	0.0117346	0.408038	0.0287585	0.977057		LINC02225
1.03889	0.0299731	0.408425	0.0733869	0.941498		PGAM1P1
1.03298	0.0461336	0.408717	0.112874	0.91013		AC008814.1
1.03298	0.0461336	0.408717	0.112874	0.91013		MIR548AE2
1.03298	0.0461336	0.408717	0.112874	0.91013		MIR582
1.03298	0.0461336	0.408717	0.112874	0.91013		RNU6-806P
1.03298	0.0461336	0.408717	0.112874	0.91013		AC109486.2
1.03298	0.0461336	0.408717	0.112874	0.91013		AC109486.3
1.03298	0.0461336	0.408717	0.112874	0.91013		AC016591.1
1.1649	0.214166	0.386061	0.554747	0.579068		KRT8P31
1.14087	0.0880287	0.383542	0.229515	0.818468		AC008498.1
1.03866	0.034483	0.408566	0.0843999	0.932738		RNU6-913P
1.03298	0.0461336	0.408717	0.112874	0.91013		AC026434.1
1.03298	0.0461336	0.408717	0.112874	0.91013		RN7SKP157
1.11588	0.00993293	0.39458	0.0251734	0.979917		RNU6-661P
1.04255	0.0286399	0.408388	0.0701292	0.944091		CKS1BP3
1.03298	0.0461336	0.408717	0.112874	0.91013		AC113420.1
1.04352	0.0350879	0.408477	0.0858992	0.931547		AC025445.1
1.03636	0.033802	0.408478	0.0827511	0.934049		AC008558.1
1.16285	0.279073	0.364817	0.764968	0.44429		RN7SL169P
1.03298	0.0461336	0.408717	0.112874	0.91013		RNU6-294P
1.03298	0.0461336	0.408717	0.112874	0.91013		MRPL49P1
1.04472	0.0140044	0.408077	0.034318	0.972624		Y-RNA.191
1.10074	0.000434954	0.39365	0.00110493	0.999118		AC025186.1
1.07281	0.0910219	0.395258	0.230285	0.81787		AC008958.1
1.03775	0.0415235	0.408588	0.101627	0.919053		LINC02065
1.0396	0.0465088	0.408776	0.113776	0.909416		LINC02229
1.07873	0.0665423	0.395338	0.168317	0.866334		PPIAP78
1.14898	0.00247209	0.394749	0.00626243	0.995003		AC092349.1
1.03793	0.035951	0.408621	0.0879812	0.929892		AC112206.1
1.03298	0.0461336	0.408717	0.112874	0.91013		AC112206.4
1.03776	0.0453077	0.4087	0.110858	0.911729		AC112206.3
1.04866	0.0167488	0.408277	0.0410231	0.967277		AC024581.1
1.05478	0.016878	0.408224	0.0413449	0.967021		AC024581.2
1.04256	0.0382586	0.408607	0.0936317	0.925402		AC010376.1
1.03298	0.0461336	0.408717	0.112874	0.91013		RNU6-1232P
1.04008	0.143045	0.396708	0.360581	0.718413		VWA8P1
1.03298	0.0461336	0.408717	0.112874	0.91013		U8.6
1.09999	0.0594479	0.39451	0.150688	0.880222		AC093248.1
1.03962	0.0386107	0.408549	0.0945069	0.924707		RN7SKP251
1.04148	0.0324668	0.40848	0.0794821	0.936649		SUMO2P4
1.03298	0.0461336	0.408717	0.112874	0.91013		AC010273.1
1.03298	0.0461336	0.408717	0.112874	0.91013		SNORA50D
1.04238	0.034537	0.408491	0.0845477	0.932621		CHCHD2P2
1.06104	0.00151014	0.407926	0.00370199	0.997046		NDUFB9P1
1.03298	0.0461336	0.408717	0.112874	0.91013		RPS27P14
1.08183	0.0445583	0.395126	0.11277	0.910213		AC145146.1
1.03298	0.0461336	0.408717	0.112874	0.91013		RN7SL616P
1.03298	0.0461336	0.408717	0.112874	0.91013		RNU6-724P
1.03661	0.036119	0.408603	0.0883963	0.929562		AC139495.1
1.03298	0.0461336	0.408717	0.112874	0.91013		AC131392.2
1.06472	0.0168381	0.408288	0.0412407	0.967104		CDH12P2
1.03298	0.0461336	0.408717	0.112874	0.91013		SERF1B
1.03298	0.0461336	0.408717	0.112874	0.91013		CDH12P3
1.05439	0.00308032	0.407824	0.00755306	0.993974		AC139272.1
1.03298	0.0461336	0.408717	0.112874	0.91013		CDH12P1
1.03298	0.0461336	0.408717	0.112874	0.91013		CDH12P4
1.03845	0.0325761	0.408434	0.0797586	0.936429		AC145141.1
1.03399	0.034773	0.408449	0.0851342	0.932155		AC143336.1
1.03298	0.0461336	0.408717	0.112874	0.91013		MIR4803
1.05399	0.0356883	0.408554	0.0873528	0.930391		YBX1P5
1.03669	0.0462557	0.408733	0.113168	0.909897		H2BL1P
1.03298	0.0461336	0.408717	0.112874	0.91013		Y-RNA.192
1.03298	0.0461336	0.408717	0.112874	0.91013		MIR4804
1.13482	1.08739	0.300475	3.61888	0.000295878		AC008972.1
1.15768	0.0800572	0.383231	0.2089	0.834526		AC020893.2
1.04225	0.136238	0.395924	0.344102	0.73077		AC020893.1
1.03797	0.0453062	0.408702	0.110854	0.911732		AC116345.2
1.05357	0.0434633	0.408694	0.106347	0.915307		TMEM174
1.05088	0.00425654	0.407897	0.0104353	0.991674		LINC02230
1.12618	0.400602	0.358581	1.11719	0.263914		FOXD1-AS1
1.04048	0.151148	0.396913	0.380809	0.703345		LINC01385
1.08185	0.180409	0.385022	0.468567	0.63938		FUNDC2P1
1.05907	0.22759	0.38535	0.590605	0.554785		AC091868.1
1.03298	0.0461336	0.408717	0.112874	0.91013		RNU7-196P
1.03298	0.0461336	0.408717	0.112874	0.91013		AC093283.1
1.12223	0.115026	0.38424	0.299358	0.764667		LINC02122
1.05143	0.0211687	0.408413	0.0518317	0.958663		RN7SL814P
1.03298	0.0461336	0.408717	0.112874	0.91013		LINC01332
1.05785	0.00541824	0.408042	0.0132786	0.989406		RNU6-658P
1.03298	0.0461336	0.408717	0.112874	0.91013		RNU6-1330P
1.03298	0.0461336	0.408717	0.112874	0.91013		AC010501.1
1.03552	0.0447333	0.408672	0.10946	0.912837		AC116337.1
1.04142	0.0387582	0.408527	0.0948732	0.924416		AC116337.2
1.07187	0.322643	0.375377	0.859517	0.390055		RPL27AP5
1.03602	0.0398158	0.408567	0.0974525	0.922367		AC093259.1
1.03298	0.0461336	0.408717	0.112874	0.91013		SUMO2P5
1.04771	0.0313983	0.408453	0.0768713	0.938726		RNU7-175P
1.04632	0.0303275	0.408507	0.0742399	0.940819		SLC25A5P9
1.03399	0.034773	0.408449	0.0851342	0.932155		AC108120.3
1.03484	0.037852	0.408523	0.0926558	0.926177		AC108120.2
1.03298	0.0461336	0.408717	0.112874	0.91013		BIN2P2
1.03298	0.0461336	0.408717	0.112874	0.91013		AC108120.1
1.04361	0.0141395	0.408293	0.0346307	0.972374		SAP18P1
1.05939	0.082321	0.395141	0.208333	0.834969		AC026774.2
1.04241	0.0113156	0.408068	0.0277296	0.977878		RNA5SP186
1.03298	0.0461336	0.408717	0.112874	0.91013		AC113404.2
1.14107	0.00772178	0.3827	0.0201771	0.983902		PDCD5P2
1.03823	0.141505	0.396737	0.356671	0.721338		SNRPCP2
1.03298	0.0461336	0.408717	0.112874	0.91013		AC112173.1
1.03917	0.0341429	0.408442	0.0835929	0.93338		AC025188.2
1.03778	0.0347755	0.408523	0.0851248	0.932162		AC025188.3
1.05534	0.264087	0.385456	0.685129	0.493263		RN7SL208P
1.04513	0.0430637	0.408658	0.105378	0.916076		RNU6ATAC36P
1.03298	0.0461336	0.408717	0.112874	0.91013		HMGB1P35
1.03824	0.0332482	0.408471	0.0813968	0.935126		RPS2P24
1.10279	0.56976	0.342846	1.66185	0.0965424		ACTBP2
1.06391	0.0314452	0.408401	0.0769958	0.938627		AC108482.1
1.04265	0.021968	0.408254	0.0538096	0.957087		AC108482.2
1.03298	0.0461336	0.408717	0.112874	0.91013		AC104108.1
1.03298	0.0461336	0.408717	0.112874	0.91013		RNU6-183P
1.03627	0.04126	0.408609	0.100977	0.919569		Y-RNA.193
1.05315	0.000539483	0.407839	0.00132278	0.998945		AC025755.1
1.04023	0.0382434	0.408546	0.0936085	0.92542		RNY3P1
1.06416	0.0808761	0.395423	0.20453	0.837939		AC016559.2
1.04357	0.0436199	0.408697	0.106729	0.915004		AC016559.1
1.12207	0.2296	0.373275	0.615096	0.538491		AC093270.1
1.03298	0.0461336	0.408717	0.112874	0.91013		AC093270.2
1.03298	0.0461336	0.408717	0.112874	0.91013		Y-RNA.194
1.03776	0.0432947	0.408668	0.105941	0.915629		Y-RNA.195
1.06552	0.212408	0.385786	0.550586	0.581918		AC008496.3
1.03962	0.0326558	0.408454	0.0799498	0.936277		AC008496.1
1.06524	0.00987604	0.408001	0.0242059	0.980688		TRMT112P2
1.04177	0.012597	0.408075	0.0308692	0.975374		KRT18P45
1.13284	0.445227	0.349078	1.27544	0.202155		AC026410.1
1.03298	0.0461336	0.408717	0.112874	0.91013		AC026410.4
1.03554	0.0462504	0.408711	0.113161	0.909903		AC026410.2
1.10538	0.143209	0.384492	0.372463	0.709548		RBMX2P5
1.05104	0.147874	0.39635	0.373088	0.709083		RNU6-211P
1.04439	0.0331276	0.408478	0.0811002	0.935362		DBIP2
1.03776	0.0432947	0.408668	0.105941	0.915629		MTRNR2L2
1.05347	0.102304	0.395886	0.258418	0.796084		AC022493.2
1.15043	0.0625537	0.395972	0.157975	0.874476		AC026427.2
1.13017	0.2773	0.36381	0.762211	0.445934		PPIAP11
1.06623	0.0832551	0.394958	0.210795	0.833047		ATG10-AS1
1.0913	0.0517955	0.394527	0.131285	0.89555		AC010598.1
1.04259	0.0246436	0.408366	0.0603469	0.951879		AC026782.1
1.04112	0.0328409	0.408473	0.0803992	0.93592		AC026782.2
1.07336	0.00057564	0.407926	0.00141114	0.998874		AC008885.2
1.07785	0.103926	0.396077	0.26239	0.793021		AC008885.1
1.03914	0.0235258	0.408372	0.0576088	0.95406		MIR3977
1.05784	0.00898158	0.408154	0.0220054	0.982444		AC027338.2
1.03836	0.0325754	0.408424	0.0797588	0.936429		FTH1P9
1.0413	0.0358626	0.408535	0.0877833	0.930049		RNU6-620P
1.0692	0.0859286	0.395746	0.217131	0.828107		AC020899.1
1.06105	0.0285436	0.408447	0.0698832	0.944287		RNU4-11P
1.06426	0.0162367	0.408178	0.0397786	0.96827		RNU6-448P
1.03552	0.0447333	0.408672	0.10946	0.912837		PPIAP79
1.03298	0.0461336	0.408717	0.112874	0.91013		RBBP4P6
1.05063	0.0334691	0.40858	0.0819157	0.934714		AC117522.3
1.03555	0.0340845	0.408473	0.0834437	0.933499		AC117522.2
1.03298	0.0461336	0.408717	0.112874	0.91013		AC117522.1
1.03298	0.0461336	0.408717	0.112874	0.91013		AC010486.1
1.03298	0.0461336	0.408717	0.112874	0.91013		AC010486.2
1.03298	0.0461336	0.408717	0.112874	0.91013		AC010486.3
1.03298	0.0461336	0.408717	0.112874	0.91013		AC026700.1
1.05621	0.00472464	0.408245	0.0115731	0.990766		AC010595.1
1.03298	0.0461336	0.408717	0.112874	0.91013		RPS2P25
1.03298	0.0461336	0.408717	0.112874	0.91013		AC026414.1
1.03298	0.0461336	0.408717	0.112874	0.91013		PTP4A1P4
1.05848	0.00631288	0.407906	0.0154763	0.987652		NBPF22P
1.03797	0.0453062	0.408702	0.110854	0.911732		AC016550.1
1.04729	0.0196468	0.408227	0.0481271	0.961615		AC016550.3
1.04008	0.0256713	0.408502	0.0628425	0.949892		AC026444.1
1.03298	0.0461336	0.408717	0.112874	0.91013		SNORD138
1.04061	0.0350056	0.408592	0.0856737	0.931726		RNU6-804P
1.04801	0.00695602	0.408015	0.0170484	0.986398		LINC02059
1.04116	0.0329757	0.408461	0.0807316	0.935655		AC008539.1
1.03776	0.0462585	0.408746	0.113172	0.909894		MIR4280
1.05069	0.0407702	0.408751	0.0997433	0.920548		RNU6-727P
1.03298	0.0461336	0.408717	0.112874	0.91013		SNORA70.4
1.03298	0.0461336	0.408717	0.112874	0.91013		MIR9-2
1.03298	0.0461336	0.408717	0.112874	0.91013		AC008525.2
1.10876	0.0284452	0.395847	0.0718592	0.942714		MIR3660
1.05298	0.0140059	0.408081	0.0343215	0.972621		AC099554.1
1.0653	0.0325249	0.408614	0.079598	0.936557		AC093281.1
1.04831	0.0432874	0.408683	0.105919	0.915646		AC093281.2
1.03655	0.0426935	0.408659	0.104472	0.916795		RNU4-90P
1.04654	0.0198437	0.40829	0.048602	0.961236		AC008799.1
1.04183	0.0420488	0.408655	0.102896	0.918046		AC008799.2
1.05427	0.0252142	0.408285	0.0617563	0.950757		RAB5CP2
1.03298	0.0461336	0.408717	0.112874	0.91013		PCBP2P3
1.03298	0.0461336	0.408717	0.112874	0.91013		AC093298.1
1.16131	0.0386749	0.395411	0.0978094	0.922084		CCT7P2
1.04078	0.01416	0.408084	0.0346988	0.97232		POLD2P1
1.03298	0.0461336	0.408717	0.112874	0.91013		MIR2277
1.04552	0.0295989	0.408346	0.0724849	0.942216		MTND5P12
1.04373	0.0153054	0.408322	0.0374838	0.970099		MTCYBP35
1.15662	0.0596023	0.382023	0.156017	0.876019		AC025766.1
1.05221	0.149074	0.396348	0.376119	0.706829		AC008534.2
1.07723	0.146358	0.384518	0.380628	0.70348		MCTP1-AS1
1.04734	0.023788	0.408349	0.0582541	0.953546		RTRAFP2
1.13261	0.0478459	0.3957	0.120914	0.903759		AC008592.4
1.03557	0.0427484	0.408642	0.104611	0.916685		MIR583
1.05246	0.00895771	0.408265	0.0219409	0.982495		RNU6-524P
1.06955	0.0560728	0.395158	0.1419	0.887159		Y-RNA.196
1.03776	0.0327239	0.408462	0.0801149	0.936146		SETP22
1.04248	0.0340081	0.408421	0.0832672	0.933639		AC074133.1
1.03298	0.0461336	0.408717	0.112874	0.91013		AC106748.1
1.03776	0.0414446	0.408638	0.101421	0.919216		MTCYBP40
1.03997	0.147404	0.396796	0.371487	0.710275		AC008834.1
1.07729	0.18262	0.38524	0.474041	0.63547		AC116347.1
1.03298	0.0461336	0.408717	0.112874	0.91013		AC233964.1
1.06162	0.00799008	0.408217	0.0195731	0.984384		KRT8P32
1.03595	0.0356964	0.408607	0.0873613	0.930384		MRPS35P2
1.0437	0.0348099	0.408598	0.0851936	0.932108		MTCO2P24
1.03842	0.0434626	0.408673	0.106351	0.915304		MTCO1P24
1.05871	0.125187	0.396491	0.315737	0.752202		CTBP2P4
1.04023	0.0359325	0.408532	0.0879552	0.929912		DDX18P4
1.05625	0.0324618	0.40844	0.0794775	0.936653		CSNK1A1P3
1.04374	0.0278133	0.40825	0.0681281	0.945684		Y-RNA.197
1.07759	0.178683	0.385162	0.463917	0.642707		GUSBP8
1.03298	0.0461336	0.408717	0.112874	0.91013		AC008837.1
1.03776	0.0373442	0.408579	0.0914003	0.927175		AC008837.2
1.05518	0.0184227	0.408297	0.0451209	0.964011		CRLF3P2
1.03298	0.0461336	0.408717	0.112874	0.91013		EEF1A1P20
1.03298	0.0461336	0.408717	0.112874	0.91013		Y-RNA.198
1.03298	0.0461336	0.408717	0.112874	0.91013		MTCYBP22
1.05108	0.0164468	0.408131	0.0402979	0.967856		MTND5P10
1.09733	0.0317258	0.395033	0.0803119	0.935989		MTND4P35
1.04316	0.0337731	0.408545	0.0826667	0.934117		MTND4LP5
1.04444	0.0262522	0.408418	0.0642779	0.948749		MTND3P19
1.07819	0.0683613	0.395464	0.172864	0.862759		MTCO3P22
1.05259	0.0101485	0.408013	0.024873	0.980156		MTATP6P2
1.04899	0.0329226	0.4085	0.0805939	0.935765		MTCO1P22
1.03776	0.0373442	0.408579	0.0914003	0.927175		RNU6-1119P
1.03298	0.0461336	0.408717	0.112874	0.91013		AC113385.2
1.03704	0.0447024	0.408698	0.109378	0.912903		AC027315.1
1.07487	0.0677151	0.394872	0.171486	0.863842		RN7SKP62
1.03298	0.0461336	0.408717	0.112874	0.91013		MIR548P
1.03399	0.034773	0.408449	0.0851342	0.932155		RN7SL802P
1.03298	0.0461336	0.408717	0.112874	0.91013		OR7H2P
1.03298	0.0461336	0.408717	0.112874	0.91013		AC117525.1
1.04581	0.151271	0.396937	0.381095	0.703133		RNA5SP188
1.07169	0.0890493	0.395115	0.225375	0.821687		RN7SKP68
1.04737	0.0372181	0.408684	0.0910682	0.927438		AC094108.1
1.12755	0.0758943	0.382343	0.198498	0.842656		AC011362.1
1.03298	0.0461336	0.408717	0.112874	0.91013		RNU1-140P
1.03298	0.0461336	0.408717	0.112874	0.91013		RN7SL255P
1.03298	0.0461336	0.408717	0.112874	0.91013		RNU6-334P
1.05679	0.0028897	0.407839	0.0070854	0.994347		AC091987.1
1.03298	0.0461336	0.408717	0.112874	0.91013		RAB9BP1
1.03298	0.0461336	0.408717	0.112874	0.91013		RNA5SP189
1.03857	0.0399006	0.408561	0.0976613	0.922201		AC114940.1
1.04528	0.0217194	0.408201	0.0532076	0.957567		AC114940.2
1.07186	0.293502	0.37604	0.780506	0.435093		PSMC1P5
1.07618	0.0823668	0.395038	0.208504	0.834836		AC024587.2
1.04655	0.0286046	0.408359	0.0700476	0.944156		AC024587.1
1.03298	0.0461336	0.408717	0.112874	0.91013		RN7SL782P
1.0352	0.0413891	0.408584	0.101299	0.919313		RN7SKP122
1.04971	0.0331017	0.408446	0.081043	0.935408		Y-RNA.199
1.05576	0.0119262	0.408063	0.0292265	0.976684		AC010625.1
1.09977	0.0738563	0.395213	0.186877	0.851757		AC091917.3
1.04784	0.0203606	0.408255	0.0498722	0.960224		AC091917.2
1.0481	0.0399991	0.408588	0.097896	0.922015		AC091917.1
1.03552	0.0447333	0.408672	0.10946	0.912837		KRT18P42
1.03298	0.0461336	0.408717	0.112874	0.91013		PGAM5P1
1.03647	0.0349502	0.408507	0.0855559	0.931819		MIR548F3
1.05834	0.0119521	0.408103	0.029287	0.976636		AC008650.1
1.03298	0.0461336	0.408717	0.112874	0.91013		AC008782.1
1.08899	0.122165	0.395804	0.30865	0.757587		BCLAF1P1
1.0386	0.0462389	0.408729	0.113129	0.909929		AC010395.2
1.04567	0.0460952	0.408731	0.112776	0.910208		AC010468.2
1.12151	0.34142	0.356839	0.956792	0.338672		RPS3AP21
1.05021	0.235989	0.385541	0.612099	0.540472		HMGN1P13
1.04637	0.121167	0.396537	0.305564	0.759937		AC008967.1
1.07304	0.63896	0.343339	1.86102	0.0627416		RN7SKP57
1.06688	0.0750879	0.394958	0.190116	0.849218		HMGN1P14
1.15202	0.133098	0.372154	0.357643	0.720611		AC010265.1
1.03898	0.0339466	0.408435	0.0831139	0.933761		HMGB3P16
1.08785	0.0455001	0.394831	0.115239	0.908255		AC137549.1
1.04888	0.0284021	0.408397	0.0695453	0.944556		RNU4ATAC13P
1.04299	0.0299787	0.408374	0.07341	0.94148		RN7SKP89
1.03484	0.037852	0.408523	0.0926558	0.926177		LINC01957
1.03298	0.0461336	0.408717	0.112874	0.91013		AC094104.2
1.03564	0.0339793	0.408465	0.0831879	0.933702		AC094104.1
1.0403	0.02487	0.408273	0.060915	0.951427		AC008494.2
1.03298	0.0461336	0.408717	0.112874	0.91013		AK3P4
1.03776	0.0411725	0.408629	0.100758	0.919743		AC008628.2
1.03658	0.0338632	0.408489	0.0828987	0.933932		AC008628.1
1.04463	0.0240042	0.408403	0.0587757	0.953131		H3P24
1.03298	0.0461336	0.408717	0.112874	0.91013		RNU2-49P
1.09461	0.0443481	0.394396	0.112446	0.91047		DDX43P1
1.03298	0.0461336	0.408717	0.112874	0.91013		AC093534.1
1.14659	0.0429258	0.395518	0.10853	0.913575		AC093534.2
1.04498	0.0186912	0.408186	0.0457909	0.963477		RPL35AP15
1.04878	0.13782	0.396213	0.347844	0.727957		AC114322.1
1.04349	0.0294176	0.408495	0.0720147	0.94259		RPL7L1P4
1.0472	0.0181843	0.40809	0.0445594	0.964459		LINC02216
1.03298	0.0461336	0.408717	0.112874	0.91013		RNU7-34P
1.03298	0.0461336	0.408717	0.112874	0.91013		MIR1244-2
1.03878	0.0349022	0.408478	0.0854445	0.931908		RNU6-373P
1.06146	0.00925612	0.408279	0.0226711	0.981913		AC008629.2
1.03298	0.0461336	0.408717	0.112874	0.91013		MIR5706
1.10572	0.232791	0.374417	0.621741	0.534112		RN7SL174P
1.04689	0.014442	0.408364	0.0353654	0.971788		AC010409.1
1.05225	0.0263272	0.40839	0.0644659	0.948599		FABP5P6
1.04166	0.031524	0.408483	0.0771733	0.938486		AC010409.2
1.04677	0.0379996	0.408483	0.0930261	0.925883		AC008550.1
1.03298	0.0461336	0.408717	0.112874	0.91013		RNU6-718P
1.03661	0.036119	0.408603	0.0883963	0.929562		RNU4-69P
1.04256	0.0406636	0.408626	0.0995129	0.920731		AC113352.1
1.03298	0.0461336	0.408717	0.112874	0.91013		AC010350.1
1.05846	0.0260268	0.408578	0.0637009	0.949208		AC008568.2
1.05732	0.122678	0.396534	0.309377	0.757035		RPL23AP44
1.04184	0.145809	0.396136	0.368078	0.712815		AC106806.1
1.03845	0.041217	0.408651	0.100861	0.919661		AC106806.2
1.03298	0.0461336	0.408717	0.112874	0.91013		FTMT
1.04259	0.0455832	0.408734	0.111523	0.911202		ARGFXP1
1.03298	0.0461336	0.408717	0.112874	0.91013		AC010493.1
1.0552	0.0354428	0.40855	0.0867527	0.930868		HMGB3P17
1.06301	0.0983752	0.395306	0.248858	0.80347		KRT18P16
1.12218	0.0267589	0.394867	0.0677669	0.945971		AC025465.2
1.07531	0.0150817	0.408119	0.0369542	0.970522		AC025465.4
1.03776	0.0414446	0.408638	0.101421	0.919216		AC025465.3
1.03848	0.0384042	0.40852	0.0940081	0.925103		AC109464.1
1.05322	0.0196522	0.408231	0.0481398	0.961605		AC109464.2
1.03298	0.0461336	0.408717	0.112874	0.91013		AC109458.1
1.03298	0.0461336	0.408717	0.112874	0.91013		HMGB1P22
1.03751	0.0380354	0.408502	0.0931094	0.925817		AC010587.2
1.03298	0.0461336	0.408717	0.112874	0.91013		AC010587.1
1.03298	0.0461336	0.408717	0.112874	0.91013		RPSAP37
1.14199	0.0560904	0.382727	0.146555	0.883484		LINC02039
1.04496	0.140983	0.396829	0.355274	0.722384		BOLA3P3
1.04086	0.0382376	0.408572	0.0935883	0.925436		HSPE1P10
1.03298	0.0461336	0.408717	0.112874	0.91013		RNU6-752P
1.09849	0.00266533	0.394315	0.00675938	0.994607		AC005915.1
1.04057	0.0315639	0.408477	0.0772723	0.938407		MRPS5P3
1.04561	0.0339631	0.408535	0.083134	0.933745		AC011416.2
1.04393	0.014562	0.408137	0.0356792	0.971538		HNRNPKP1
1.03298	0.0461336	0.408717	0.112874	0.91013		AC010424.3
1.0737	0.00628155	0.408037	0.0153946	0.987717		CUL1P1
1.04645	0.00373858	0.407805	0.00916756	0.992685		Y-RNA.200
1.11466	0.00469977	0.393704	0.0119373	0.990476		AC008588.1
1.03298	0.0461336	0.408717	0.112874	0.91013		MIR4633
1.03298	0.0461336	0.408717	0.112874	0.91013		MIR4460
1.10904	0.425699	0.358493	1.18747	0.235043		RNU6ATAC10P
1.04992	0.0318223	0.408581	0.077885	0.93792		RNA5SP191
1.14608	0.264072	0.365621	0.722256	0.470137		HSPA8P4
1.03298	0.0461336	0.408717	0.112874	0.91013		RNU7-53P
1.03298	0.0461336	0.408717	0.112874	0.91013		ARL2BPP4
1.03298	0.0461336	0.408717	0.112874	0.91013		AC005741.1
1.0352	0.0413891	0.408584	0.101299	0.919313		AC113367.3
1.03298	0.0461336	0.408717	0.112874	0.91013		AC113367.2
1.14159	0.0746274	0.395382	0.188747	0.850291		AC008497.1
1.13792	0.233251	0.373644	0.62426	0.532457		AC034228.1
1.04861	0.0159685	0.408218	0.0391177	0.968797		IL3
1.03863	0.0417866	0.40861	0.102265	0.918546		CSF2
1.03298	0.0461336	0.408717	0.112874	0.91013		AC034216.1
1.12662	0.274811	0.375953	0.730973	0.464796		AC063976.3
1.05715	0.00639855	0.408453	0.0156653	0.987501		AC063976.4
1.13622	0.168726	0.38564	0.437522	0.661733		AC063976.1
1.03298	0.0461336	0.408717	0.112874	0.91013		MIR6830
1.03298	0.0461336	0.408717	0.112874	0.91013		MIR3936
1.06884	0.011845	0.408121	0.0290232	0.976846		Y-RNA.201
1.03298	0.0461336	0.408717	0.112874	0.91013		RNA5SP192
1.09911	0.0097231	0.39392	0.0246829	0.980308		Y-RNA.202
1.04368	0.0289413	0.408338	0.0708759	0.943497		AC010307.1
1.03399	0.034773	0.408449	0.0851342	0.932155		MIR1289-2
1.03522	0.153729	0.396969	0.387256	0.698566		AC008608.1
1.05462	0.0123114	0.408082	0.0301689	0.975932		MIR3661
1.06438	0.0136794	0.408123	0.033518	0.973262		AC104109.1
1.04036	0.155626	0.396382	0.392616	0.694603		RNU6-456P
1.11658	0.0367495	0.395165	0.0929978	0.925905		LINC01843
1.03298	0.0461336	0.408717	0.112874	0.91013		RN7SL541P
1.11664	0.0994861	0.396	0.251228	0.801638		AC005355.2
1.05036	0.0218543	0.408327	0.0535215	0.957316		RNU6-1311P
1.03683	0.0468347	0.408725	0.114587	0.908772		RNU6-1164P
1.06467	0.0250339	0.408399	0.0612977	0.951122		RNU6-757P
1.04511	0.0217345	0.408337	0.0532268	0.957551		AC006077.1
1.11008	0.126207	0.384315	0.328393	0.742614		MTND5P11
1.1388	0.152493	0.373027	0.4088	0.682686		MTND4LP30
1.0357	0.0447279	0.408676	0.109446	0.912849		MTND3P25
1.03794	0.043483	0.408675	0.1064	0.915265		AC008406.3
1.03298	0.0461336	0.408717	0.112874	0.91013		C5orf66-AS1
1.03298	0.0461336	0.408717	0.112874	0.91013		AC008406.2
1.05162	0.039779	0.408628	0.0973477	0.92245		AC008406.1
1.07517	0.00067185	0.407859	0.00164726	0.998686		C5orf66-AS2
1.03298	0.0461336	0.408717	0.112874	0.91013		MIR5692C1
1.10878	0.0247276	0.394776	0.0626371	0.950056		IL9
1.12076	0.107465	0.384997	0.279132	0.780143		VTRNA2-1
1.03298	0.0461336	0.408717	0.112874	0.91013		Vault.1
1.03484	0.037852	0.408523	0.0926558	0.926177		AC009014.4
1.03298	0.0461336	0.408717	0.112874	0.91013		AC009014.2
1.03298	0.0461336	0.408717	0.112874	0.91013		HSPD1P18
1.03602	0.0398158	0.408567	0.0974525	0.922367		HNRNPA1P13
1.04844	0.0300563	0.40838	0.0735989	0.94133		ANKRD49P3
1.03544	0.0447357	0.40867	0.109467	0.912832		MIR874
1.07516	0.0158382	0.408172	0.0388026	0.969048		AC106791.2
1.0426	0.0418154	0.408658	0.102324	0.9185		RNU6-1148P
1.10074	0.0171188	0.394616	0.0433809	0.965398		RNU6-888P
1.03903	0.0276729	0.408331	0.0677708	0.945968		RPS27AP18
1.03298	0.0461336	0.408717	0.112874	0.91013		AC113403.1
1.03298	0.0461336	0.408717	0.112874	0.91013		SNORD63B
1.05018	0.012712	0.407997	0.0311571	0.975144		AC113340.2
1.03298	0.0461336	0.408717	0.112874	0.91013		RNU6-572P
1.07933	0.0817289	0.394993	0.206912	0.836078		RN7SKP64
1.04235	0.333403	0.376701	0.88506	0.376124		RNU5B-4P
1.04255	0.0362463	0.408561	0.0887172	0.929307		AC138517.1
1.04959	0.146896	0.396865	0.37014	0.711278		NCOA4P4
1.06822	0.00131835	0.408099	0.00323046	0.997422		Y-RNA.204
1.0412	0.028634	0.408376	0.0701166	0.944101		RNU6-236P
1.11333	0.032868	0.394945	0.0832216	0.933675		AC011399.1
1.03298	0.0461336	0.408717	0.112874	0.91013		MIR6831
1.05419	0.0207798	0.408321	0.0508909	0.959412		AC116353.1
1.04772	0.0304952	0.408534	0.0746454	0.940497		HAUS1P1
1.13207	0.455425	0.352804	1.29087	0.196748		VTRNA1-2
1.05824	0.250204	0.385739	0.648637	0.516573		AC116353.4
1.03298	0.0461336	0.408717	0.112874	0.91013		AC116353.3
1.03298	0.0461336	0.408717	0.112874	0.91013		PCDHA14
1.04819	0.018221	0.408165	0.0446412	0.964393		AC010223.1
1.04404	0.0100581	0.407942	0.0246557	0.98033		AC244517.7
1.05563	0.0927927	0.395773	0.234459	0.814628		RPS27AP10
1.03797	0.0453062	0.408702	0.110854	0.911732		RPS12P10
1.0416	0.0308738	0.408408	0.0755954	0.939741		AC005592.2
1.13988	0.270305	0.375165	0.720497	0.471219		RPL7P21
1.03298	0.0461336	0.408717	0.112874	0.91013		RNU7-156P
1.03298	0.0461336	0.408717	0.112874	0.91013		MIR5197
1.04354	0.00110379	0.407897	0.00270605	0.997841		AC008696.1
1.04926	0.523413	0.359443	1.45618	0.145343		HMHB1
1.03776	0.0453077	0.4087	0.110858	0.911729		RN7SL87P
1.05208	0.0253823	0.408349	0.0621583	0.950437		NAMPTP2
1.0448	0.0125762	0.408161	0.0308118	0.97542		AC005351.1
1.03962	0.031605	0.408442	0.0773793	0.938322		RNU7-180P
1.04209	0.0344068	0.408516	0.0842239	0.932878		AC011396.3
1.12507	0.201283	0.373618	0.538739	0.590067		AC011396.1
1.03298	0.0461336	0.408717	0.112874	0.91013		RNA5SP196
1.12711	0.184423	0.373751	0.493438	0.621703		SPINK1
1.03298	0.0461336	0.408717	0.112874	0.91013		AC011352.2
1.03793	0.035951	0.408621	0.0879812	0.929892		AC011352.1
1.03298	0.0461336	0.408717	0.112874	0.91013		AC011352.3
1.03564	0.0339793	0.408465	0.0831879	0.933702		EEF1GP2
1.03298	0.0461336	0.408717	0.112874	0.91013		MIR584
1.03298	0.0461336	0.408717	0.112874	0.91013		MIR143
1.03298	0.0461336	0.408717	0.112874	0.91013		MIR145
1.04879	0.0274028	0.408409	0.0670963	0.946505		RNU6-588P
1.05738	0.0140285	0.408446	0.034346	0.972601		AC022100.1
1.03298	0.0461336	0.408717	0.112874	0.91013		U3.14
1.03298	0.0461336	0.408717	0.112874	0.91013		RN7SL868P
1.03298	0.0461336	0.408717	0.112874	0.91013		MIR378A
1.05316	0.0257989	0.408414	0.0631686	0.949632		MFFP2
1.03564	0.0339793	0.408465	0.0831879	0.933702		Y-RNA.205
1.0622	0.123462	0.395719	0.311995	0.755044		AC011406.1
1.03794	0.043483	0.408675	0.1064	0.915265		AC011382.1
1.05281	0.227417	0.386005	0.589156	0.555757		AC008453.1
1.05201	0.00715791	0.40812	0.0175387	0.986007		AC022106.2
1.04084	0.0323967	0.408456	0.079315	0.936782		AC008641.1
1.13498	0.0270347	0.395235	0.0684016	0.945466		PDGFRL2P
1.03981	0.028931	0.408308	0.0708559	0.943512		AC008385.1
1.03298	0.0461336	0.408717	0.112874	0.91013		AC034205.1
1.03298	0.0461336	0.408717	0.112874	0.91013		AC034205.3
1.03813	0.0329662	0.408415	0.0807173	0.935667		RNA5SP197
1.03298	0.0461336	0.408717	0.112874	0.91013		MIR6499
1.04027	0.0232269	0.408381	0.0568756	0.954644		RN7SKP232
1.04494	0.0273063	0.408304	0.0668773	0.946679		RNA5SP198
1.05043	0.0976667	0.395851	0.246726	0.80512		RN7SL177P
1.11324	0.252964	0.374091	0.67621	0.498907		LINC01861
1.0442	0.0370229	0.408631	0.0906024	0.927809		AC091962.1
1.12182	0.0162418	0.394525	0.041168	0.967162		HNRNPA3P7
1.04255	0.0477437	0.408808	0.116788	0.907028		MIR1294
1.07077	0.190872	0.384794	0.496037	0.619868		HAND1
1.04365	0.0331485	0.40845	0.0811567	0.935317		AC026688.2
1.03298	0.0461336	0.408717	0.112874	0.91013		AC026688.1
1.05484	0.0177736	0.408183	0.0435432	0.965269		CIR1P1
1.03298	0.0461336	0.408717	0.112874	0.91013		MIR3141
1.03554	0.0462504	0.408711	0.113161	0.909903		MIR1303
1.06092	0.00890356	0.407962	0.0218245	0.982588		MIR378H
1.06983	0.00203755	0.408008	0.00499391	0.996015		AC008410.1
1.12118	0.0368546	0.394401	0.0934444	0.925551		AC010476.1
1.05003	0.137168	0.396755	0.345724	0.72955		AC010591.1
1.03629	0.0462542	0.408727	0.113166	0.909899		RNU6-556P
1.07303	0.055052	0.394486	0.139554	0.889013		PPP1R2B
1.03298	0.0461336	0.408717	0.112874	0.91013		APOOP1
1.05254	0.0289345	0.40845	0.0708398	0.943525		FAM71B
1.03298	0.0461336	0.408717	0.112874	0.91013		RNU6-390P
1.05132	0.145086	0.396245	0.366152	0.714251		AC008694.2
1.03298	0.0461336	0.408717	0.112874	0.91013		AC026407.1
1.04963	0.143793	0.396114	0.363011	0.716597		RNU2-48P
1.09988	0.0343183	0.394446	0.0870039	0.930668		MARK2P11
1.05142	0.127509	0.3965	0.321587	0.747765		AC008677.1
1.03298	0.0461336	0.408717	0.112874	0.91013		AC008677.3
1.05435	0.118783	0.396366	0.299681	0.764421		AC025437.5
1.03298	0.0461336	0.408717	0.112874	0.91013		AC025437.6
1.0408	0.0270125	0.408316	0.066156	0.947254		AC091979.2
1.03522	0.153729	0.396969	0.387256	0.698566		LINC01932
1.03298	0.0461336	0.408717	0.112874	0.91013		AC134043.1
1.03794	0.0455038	0.408707	0.111336	0.91135		RNU4ATAC2P
1.05578	0.00632278	0.408029	0.0154959	0.987637		Y-RNA.206
1.03979	0.0123823	0.40801	0.0303481	0.975789		AC112191.3
1.04275	0.0410955	0.408632	0.100569	0.919893		MIR3142
1.03298	0.0461336	0.408717	0.112874	0.91013		MIR146A
1.03891	0.0414784	0.408599	0.101514	0.919143		LINC02159
1.06995	0.00654475	0.408458	0.0160231	0.987216		AC091944.1
1.03298	0.0461336	0.408717	0.112874	0.91013		GLRXP3
1.03776	0.159032	0.396457	0.401132	0.688323		RNU6-164P
1.03554	0.0357854	0.408599	0.0875808	0.93021		ARL2BPP5
1.03298	0.0461336	0.408717	0.112874	0.91013		MRPL57P6
1.0568	0.0222345	0.40828	0.0544589	0.95657		AC008723.1
1.03845	0.041217	0.408651	0.100861	0.919661		AC116917.1
1.03298	0.0461336	0.408717	0.112874	0.91013		RNU6-168P
1.0394	0.0347848	0.408481	0.0851563	0.932137		AC008432.1
1.03298	0.0461336	0.408717	0.112874	0.91013		LSM1P2
1.05959	0.0299185	0.408521	0.073236	0.941618		AC008662.2
1.03298	0.0461336	0.408717	0.112874	0.91013		RNU6-209P
1.04033	0.0398131	0.40859	0.0974401	0.922377		RN7SKP60
1.13344	0.0181361	0.393962	0.0460351	0.963282		AC008708.1
1.04743	0.0328195	0.408505	0.0803405	0.935966		AC008705.1
1.03298	0.0461336	0.408717	0.112874	0.91013		SLC2A3P1
1.03776	0.0327239	0.408462	0.0801149	0.936146		MIR103A1
1.03298	0.0461336	0.408717	0.112874	0.91013		MIR103B1
1.03298	0.0461336	0.408717	0.112874	0.91013		MIR218-2
1.03776	0.0262658	0.408318	0.0643269	0.94871		Y-RNA.207
1.03298	0.0461336	0.408717	0.112874	0.91013		MIR585
1.03298	0.0461336	0.408717	0.112874	0.91013		RNU6-477P
1.03298	0.0461336	0.408717	0.112874	0.91013		MIR378E
1.05659	0.0117674	0.408066	0.0288369	0.976995		FOXI1
1.03935	0.041493	0.408616	0.101545	0.919118		KRT18P41
1.11219	0.111547	0.384057	0.290443	0.771477		LINC01187
1.053	0.0195041	0.408241	0.0477761	0.961895		RN7SL623P
1.03585	0.0265045	0.408256	0.0649213	0.948237		AC091980.1
1.10006	0.0931613	0.395382	0.235624	0.813725		RPSAP71
1.03298	0.0461336	0.408717	0.112874	0.91013		SNORA70J
1.07435	0.184663	0.384531	0.480228	0.631065		RPL10P8
1.03797	0.0453062	0.408702	0.110854	0.911732		MIR3912
1.03298	0.0461336	0.408717	0.112874	0.91013		AC093246.1
1.03298	0.0461336	0.408717	0.112874	0.91013		AC011410.1
1.03298	0.0461336	0.408717	0.112874	0.91013		AC027309.3
1.03298	0.0461336	0.408717	0.112874	0.91013		MIR5003
1.08432	0.201663	0.384383	0.52464	0.599834		AC022217.1
1.03298	0.0461336	0.408717	0.112874	0.91013		Y-RNA.208
1.04054	0.0469393	0.408741	0.114839	0.908573		AC022217.4
1.11283	0.0436747	0.394454	0.110722	0.911837		AC110011.1
1.03602	0.0398158	0.408567	0.0974525	0.922367		Y-RNA.209
1.13836	0.0646339	0.382921	0.168792	0.865961		AC008378.1
1.03647	0.0349502	0.408507	0.0855559	0.931819		RPL7AP33
1.03298	0.0461336	0.408717	0.112874	0.91013		Y-RNA.210
1.03298	0.0461336	0.408717	0.112874	0.91013		RNA5SP200
1.03816	0.0455028	0.408709	0.111333	0.911352		MIR8056
1.03298	0.0461336	0.408717	0.112874	0.91013		RNU6-500P
1.06848	0.109065	0.396276	0.275224	0.783144		AC008663.3
1.03776	0.0468886	0.408743	0.114714	0.908672		RPL12P22
1.04928	0.0114745	0.407976	0.0281255	0.977562		AC113423.1
1.03585	0.0265045	0.408256	0.0649213	0.948237		AC011333.1
1.03629	0.0462542	0.408727	0.113166	0.909899		AC025752.1
1.03298	0.0461336	0.408717	0.112874	0.91013		SUMO2P6
1.03298	0.0461336	0.408717	0.112874	0.91013		HIGD1AP3
1.03298	0.0461336	0.408717	0.112874	0.91013		MIR4634
1.04523	0.0186713	0.408114	0.0457503	0.963509		AC113346.1
1.04763	0.0222425	0.408262	0.054481	0.956552		NIFKP2
1.03298	0.0461336	0.408717	0.112874	0.91013		AC008413.1
1.03544	0.0447357	0.40867	0.109467	0.912832		AC008413.2
1.03298	0.0461336	0.408717	0.112874	0.91013		ARL2BPP6
1.07866	0.0985145	0.395938	0.248813	0.803505		AC091393.2
1.0403	0.157601	0.396412	0.397569	0.690948		RN7SKP148
1.05633	0.0404863	0.408647	0.0990741	0.921079		RNU6-226P
1.0791	0.0883497	0.395815	0.22321	0.823372		AC138965.3
1.11484	0.198557	0.373586	0.531491	0.595079		AC138965.1
1.05908	0.0206725	0.408304	0.0506302	0.95962		OR1X1P
1.03298	0.0461336	0.408717	0.112874	0.91013		MIR1271
1.03298	0.0461336	0.408717	0.112874	0.91013		AC010297.1
1.03776	0.0446945	0.408706	0.109356	0.91292		Y-RNA.211
1.03298	0.0461336	0.408717	0.112874	0.91013		MIR4281
1.05107	0.015134	0.408275	0.0370682	0.970431		OR1X5P
1.03741	0.0258211	0.408279	0.0632438	0.949572		AC136601.2
1.04237	0.006431	0.407866	0.0157674	0.98742		AC136601.1
1.04263	0.0177008	0.40816	0.0433672	0.965409		RN7SL646P
1.04024	0.0264574	0.408531	0.0647623	0.948363		AC126915.2
1.03683	0.0468347	0.408725	0.114587	0.908772		AC126915.1
1.03554	0.0357854	0.408599	0.0875808	0.93021		AC126915.3
1.03298	0.0461336	0.408717	0.112874	0.91013		RNU1-39P
1.0386	0.0126411	0.408005	0.0309827	0.975283		AC104117.4
1.03298	0.0461336	0.408717	0.112874	0.91013		AC109479.3
1.03298	0.0461336	0.408717	0.112874	0.91013		AC109479.1
1.03298	0.0461336	0.408717	0.112874	0.91013		AC109479.2
1.03776	0.0411725	0.408629	0.100758	0.919743		AC136628.1
1.03298	0.0461336	0.408717	0.112874	0.91013		U4.1
1.03298	0.0461336	0.408717	0.112874	0.91013		AC136628.2
1.03669	0.0462557	0.408733	0.113168	0.909897		AC136604.1
1.03298	0.0461336	0.408717	0.112874	0.91013		MIR1229
1.05869	0.00112694	0.408104	0.0027614	0.997797		Y-RNA.212
1.03911	0.0325654	0.408542	0.0797113	0.936467		MIR340
1.03298	0.0461336	0.408717	0.112874	0.91013		RNU6-525P
1.03298	0.0461336	0.408717	0.112874	0.91013		AC122714.2
1.03857	0.0399006	0.408561	0.0976613	0.922201		LINC02222
1.03298	0.0461336	0.408717	0.112874	0.91013		OR2AI1P
1.03298	0.0461336	0.408717	0.112874	0.91013		RNU1-17P
1.03298	0.0461336	0.408717	0.112874	0.91013		OR2Y1
1.03298	0.0461336	0.408717	0.112874	0.91013		Y-RNA.213
1.03776	0.159032	0.396457	0.401132	0.688323		RPS29P12
1.03658	0.0338632	0.408489	0.0828987	0.933932		AC091874.2
1.03298	0.0461336	0.408717	0.112874	0.91013		AC091874.1
1.0407	0.334271	0.376674	0.887428	0.374849		ARPP19P1
1.04039	0.153095	0.396961	0.385666	0.699744		RNU6-1036P
1.03298	0.0461336	0.408717	0.112874	0.91013		MIR8089
1.04148	0.040197	0.408615	0.0983737	0.921636		AC008620.1
1.03298	0.0461336	0.408717	0.112874	0.91013		FOXO1B
1.0562	0.0234204	0.408345	0.0573543	0.954263		AC008620.2
1.04732	0.0190987	0.408198	0.0467879	0.962682		OR2V1
1.03298	0.0461336	0.408717	0.112874	0.91013		MIR4638
1.03298	0.0461336	0.408717	0.112874	0.91013		SNORD96A
1.03298	0.0461336	0.408717	0.112874	0.91013		SNORD95
1.03298	0.0461336	0.408717	0.112874	0.91013		AC138035.3
1.03298	0.0461336	0.408717	0.112874	0.91013		WBP1LP4
1.03298	0.0461336	0.408717	0.112874	0.91013		RPL23AP45
1.03298	0.0461336	0.408717	0.112874	0.91013		WBP1LP12
1.07913	0.0222761	0.408579	0.0545208	0.95652		OR4F1P
1.03661	0.036119	0.408603	0.0883963	0.929562		AL035696.1
1.11501	1.44801	0.28319	5.11322	3.16717e-07		AL356130.1
1.07247	0.717064	0.338796	2.1165	0.0343019		AL033381.2
1.0468	0.0330736	0.408477	0.0809681	0.935467		AL033381.3
1.03522	0.153729	0.396969	0.387256	0.698566		MIR6720
1.03522	0.153729	0.396969	0.387256	0.698566		RN7SL352P
1.1561	0.140129	0.38494	0.364027	0.715838		HMGN2P28
1.04366	0.130988	0.396686	0.330207	0.741243		AL359852.1
1.03298	0.0461336	0.408717	0.112874	0.91013		MIR4645
1.09906	0.0694919	0.39483	0.176004	0.86029		AL133351.2
1.04126	0.0310814	0.408443	0.0760974	0.939342		AL133351.1
1.03298	0.0461336	0.408717	0.112874	0.91013		AL133351.3
1.04876	0.136627	0.39668	0.344427	0.730525		FAM136BP
1.03298	0.0461336	0.408717	0.112874	0.91013		SERPINB8P1
1.07538	0.0533937	0.395082	0.135146	0.892496		RNA5SP201
1.03776	0.0433331	0.408671	0.106034	0.915555		AL391422.3
1.09927	0.0621955	0.394971	0.157469	0.874876		AL590004.2
1.03629	0.0462542	0.408727	0.113166	0.909899		AL590004.1
1.09822	0.21532	0.373378	0.576681	0.564155		GLRX3P2
1.10018	0.354235	0.365208	0.969953	0.33207		AL136309.3
1.16437	0.590128	0.33282	1.77311	0.0762102		AL136309.2
1.05659	0.329779	0.376024	0.877018	0.380477		AL136309.1
1.16917	0.131782	0.384068	0.343123	0.731506		RNA5SP202
1.03298	0.0461336	0.408717	0.112874	0.91013		AL133393.1
1.11399	1.0476	0.302988	3.45755	0.000545109		KU-MEL-3
1.04125	0.0347897	0.408599	0.0851438	0.932147		PSMC1P11
1.04393	0.0131189	0.408171	0.0321407	0.97436		CDYL-AS1
1.03874	0.0383965	0.408526	0.0939878	0.925119		AL359643.1
1.03298	0.0461336	0.408717	0.112874	0.91013		MIR3691
1.04694	0.117992	0.396294	0.297738	0.765903		HNRNPA1P37
1.05562	0.00743703	0.407953	0.0182301	0.985455		AL136968.1
1.05844	0.0962236	0.396135	0.242906	0.808078		PKMP5
1.0378	0.0415984	0.408641	0.101797	0.918918		MIR7853
1.03298	0.0461336	0.408717	0.112874	0.91013		MIR5683
1.03298	0.0461336	0.408717	0.112874	0.91013		SNAPC5P1
1.03298	0.0461336	0.408717	0.112874	0.91013		CNN3P1
1.03298	0.0461336	0.408717	0.112874	0.91013		AL031123.3
1.03298	0.0461336	0.408717	0.112874	0.91013		RN7SL554P
1.16009	0.0980778	0.373075	0.26289	0.792635		AL139390.1
1.04255	0.02227	0.408302	0.0545429	0.956503		Y-RNA.214
1.09493	0.0319566	0.394838	0.080936	0.935493		AL139095.5
1.03298	0.0461336	0.408717	0.112874	0.91013		AL139095.3
1.05951	0.0207325	0.40821	0.0507887	0.959494		HNRNPLP1
1.05224	0.000130456	0.407916	0.00031981	0.999745		AL138878.1
1.03298	0.0461336	0.408717	0.112874	0.91013		AL138878.2
1.06876	0.19398	0.385411	0.503305	0.61475		AL390026.1
1.07879	0.0499467	0.395065	0.126427	0.899394		AL096800.1
1.04213	0.0347023	0.408575	0.0849348	0.932313		PIP5K1P1
1.03298	0.0461336	0.408717	0.112874	0.91013		AL161437.1
1.0451	0.00555985	0.407899	0.0136305	0.989125		AL136226.1
1.06506	0.011185	0.408209	0.0274002	0.978141		AL354868.1
1.03298	0.0461336	0.408717	0.112874	0.91013		RNU6ATAC21P
1.03998	0.0366492	0.408497	0.0897173	0.928512		AL138885.1
1.03871	0.0343965	0.408593	0.0841827	0.932911		AL138885.3
1.03552	0.0447333	0.408672	0.10946	0.912837		MIR5689
1.05566	0.021363	0.408345	0.052316	0.958277		MRPL48P1
1.05407	0.0261822	0.408362	0.0641152	0.948878		LINC02522
1.04256	0.25862	0.385899	0.670176	0.502746		AL139039.3
1.03298	0.0461336	0.408717	0.112874	0.91013		AL139039.1
1.05939	0.0256948	0.408296	0.0629318	0.949821		AL358777.1
1.03669	0.0374427	0.408567	0.091644	0.926981		AL121955.1
1.09734	0.0223961	0.3946	0.0567565	0.954739		AL136139.1
1.04701	0.128578	0.39657	0.324225	0.745768		AL445430.1
1.04238	0.0387234	0.408575	0.0947767	0.924492		RNU1-64P
1.06403	0.0822561	0.395637	0.207908	0.835301		THAP12P5
1.10868	0.893571	0.317565	2.81382	0.00489571		AL357518.1
1.03298	0.0461336	0.408717	0.112874	0.91013		Metazoa-SRP.40
1.03298	0.0461336	0.408717	0.112874	0.91013		AL022724.1
1.05716	0.116446	0.395656	0.294311	0.76852		AL022724.2
1.0579	0.015568	0.408138	0.038144	0.969573		AMD1P4
1.03298	0.0461336	0.408717	0.112874	0.91013		SUMO2P12
1.03776	0.0354746	0.40863	0.0868135	0.93082		RN7SKP293
1.0608	0.0883631	0.395069	0.223665	0.823018		LINC02530
1.06679	0.0849724	0.395739	0.214718	0.829987		GFOD1-AS1
1.08543	0.0581159	0.395291	0.147021	0.883116		RPS4XP7
1.04192	0.0315169	0.408489	0.0771548	0.9385		RN7SKP204
1.03979	0.0352148	0.408481	0.0862091	0.9313		AL353152.1
1.11017	0.0386166	0.394958	0.097774	0.922112		LINC01108
1.04151	0.0322256	0.408403	0.0789065	0.937107		AL109914.1
1.03298	0.0461336	0.408717	0.112874	0.91013		RNU6-793P
1.03298	0.0461336	0.408717	0.112874	0.91013		RN7SL332P
1.04601	0.0256202	0.408356	0.06274	0.949974		ARPC3P5
1.12924	1.13303	0.300841	3.76621	0.000165747		LINC02543
1.03298	0.0461336	0.408717	0.112874	0.91013		AL365265.1
1.03522	0.153729	0.396969	0.387256	0.698566		AL021407.2
1.03298	0.0461336	0.408717	0.112874	0.91013		MIR4639
1.06237	0.0123167	0.408042	0.0301849	0.97592		AL021407.3
1.03602	0.0398158	0.408567	0.0974525	0.922367		MRPL42P2
1.0378	0.03622	0.408626	0.0886385	0.929369		RNU6-1114P
1.03484	0.037852	0.408523	0.0926558	0.926177		AL138883.1
1.03298	0.0461336	0.408717	0.112874	0.91013		AL034372.1
1.04625	0.0169323	0.408096	0.041491	0.966904		SUMO2P13
1.04258	0.0371162	0.408655	0.0908253	0.927631		RNA5SP204
1.04183	0.0396234	0.408598	0.096974	0.922747		Y-RNA.215
1.03298	0.0461336	0.408717	0.112874	0.91013		Y-RNA.216
1.03298	0.0461336	0.408717	0.112874	0.91013		AL138825.1
1.05638	0.0403368	0.408666	0.0987036	0.921374		RNU6-263P
1.03298	0.0461336	0.408717	0.112874	0.91013		MIR548A1
1.05564	0.115946	0.396214	0.292635	0.769801		AL589647.1
1.15779	0.0206138	0.381486	0.0540356	0.956907		RPL5P20
1.04351	0.139847	0.39672	0.352508	0.724458		KRT18P38
1.04755	0.00306186	0.408026	0.00750407	0.994013		UQCRFS1P3
1.03298	0.0461336	0.408717	0.112874	0.91013		RNU6-801P
1.09081	0.0682758	0.39563	0.172575	0.862986		AL022726.1
1.08248	0.00313622	0.408008	0.00768668	0.993867		AL158198.2
1.16077	0.133382	0.373111	0.357486	0.720728		RNU6-141P
1.03298	0.0461336	0.408717	0.112874	0.91013		Y-RNA.217
1.07304	0.407812	0.368055	1.10802	0.267853		AL031767.1
1.0691	0.0698663	0.394855	0.176942	0.859554		HDGFL1
1.03298	0.0461336	0.408717	0.112874	0.91013		AL591416.1
1.04808	0.143808	0.396831	0.36239	0.717061		RNU6-1060P
1.0352	0.0413891	0.408584	0.101299	0.919313		AL133270.1
1.10047	0.0288595	0.394933	0.0730744	0.941747		AL139093.1
1.03298	0.0461336	0.408717	0.112874	0.91013		SPTLC1P2
1.03298	0.0461336	0.408717	0.112874	0.91013		AL032822.1
1.03808	0.0413895	0.408639	0.101286	0.919323		HNRNPA1P58
1.03298	0.0461336	0.408717	0.112874	0.91013		FO393410.1
1.03298	0.0461336	0.408717	0.112874	0.91013		RNU6-391P
1.04514	0.0371689	0.408583	0.0909702	0.927516		AL133264.1
1.03298	0.0461336	0.408717	0.112874	0.91013		MTCO2P33
1.07056	0.116149	0.396188	0.293167	0.769395		PPIAP29
1.04035	0.0284302	0.408283	0.0696335	0.944485		ASS1P1
1.03298	0.0461336	0.408717	0.112874	0.91013		RN7SL334P
1.04095	0.0365355	0.408529	0.0894318	0.928739		AL133268.2
1.03298	0.0461336	0.408717	0.112874	0.91013		AL590084.3
1.03778	0.0364044	0.408631	0.0890886	0.929012		AL590084.1
1.04593	0.0295932	0.408417	0.0724584	0.942237		AL590084.2
1.03298	0.0461336	0.408717	0.112874	0.91013		KATNBL1P5
1.09518	0.142497	0.38378	0.371299	0.710415		AL024509.2
1.03564	0.0339793	0.408465	0.0831879	0.933702		Y-RNA.218
1.08167	0.0903352	0.395097	0.228641	0.819148		AL022170.1
1.03298	0.0461336	0.408717	0.112874	0.91013		PRELID1P2
1.03683	0.0468347	0.408725	0.114587	0.908772		H2AC1
1.03658	0.0338632	0.408489	0.0828987	0.933932		H2BC1
1.03298	0.0461336	0.408717	0.112874	0.91013		H2BC2P
1.03831	0.0223213	0.408224	0.0546791	0.956394		H2AC2P
1.10831	0.154909	0.384238	0.40316	0.686831		SLC17A4
1.03298	0.0461336	0.408717	0.112874	0.91013		H2AC3P
1.03298	0.0461336	0.408717	0.112874	0.91013		H2BP5
1.10115	0.0534223	0.395276	0.135152	0.892492		SLC17A2
1.04015	0.0104437	0.407972	0.0255989	0.979577		H3P26
1.03552	0.0447333	0.408672	0.10946	0.912837		H4C7
1.14737	0.14664	0.371927	0.394273	0.69338		H3C9P
1.11036	0.0956979	0.396149	0.241571	0.809113		AL121936.2
1.0726	0.00379725	0.407937	0.00930842	0.992573		RNU6-502P
1.05656	0.237289	0.385475	0.615576	0.538175		AL513548.2
1.04354	0.013297	0.408173	0.0325769	0.974012		POM121L6P
1.05735	0.0163825	0.408119	0.0401415	0.96798		VN1R12P
1.03552	0.0447333	0.408672	0.10946	0.912837		VN1R13P
1.04792	0.0191111	0.408354	0.0468003	0.962672		VN1R11P
1.05906	0.134708	0.396112	0.340075	0.7338		RNU2-62P
1.03621	0.0300394	0.408317	0.0735688	0.941354		AL021808.1
1.03298	0.0461336	0.408717	0.112874	0.91013		VN1R10P
1.03914	0.0217536	0.408237	0.0532865	0.957504		AL021918.2
1.04973	0.00355202	0.408153	0.00870266	0.993056		AL021918.1
1.05544	0.0155455	0.408157	0.0380872	0.969618		HNRNPA1P1
1.03658	0.0338632	0.408489	0.0828987	0.933932		RNU6-471P
1.03399	0.034773	0.408449	0.0851342	0.932155		AL009179.2
1.06677	0.316738	0.375999	0.842391	0.399569		RSL24D1P1
1.04681	0.00303184	0.407888	0.00743303	0.994069		OR2B2
1.03636	0.033802	0.408478	0.0827511	0.934049		RPLP2P1
1.04115	0.035003	0.40851	0.0856847	0.931717		OR2W4P
1.05804	0.107148	0.395383	0.270998	0.786393		IQCB2P
1.04034	0.0291397	0.408385	0.0713534	0.943116		OR2W2P
1.05769	0.117528	0.396025	0.296768	0.766643		OR2B7P
1.10999	0.056997	0.395607	0.144075	0.885441		OR2B8P
1.08656	0.00435548	0.408085	0.010673	0.991484		ZNF192P2
1.05203	0.00132542	0.40791	0.00324928	0.997407		RNU2-45P
1.03647	0.0338796	0.408488	0.0829391	0.9339		OR2E1P
1.05652	0.00644499	0.407957	0.0157982	0.987395		GPX6
1.03778	0.0347755	0.408523	0.0851248	0.932162		GPX5
1.03669	0.0374427	0.408567	0.091644	0.926981		LINC00533
1.05334	0.0204556	0.408198	0.050112	0.960033		RPSAP2
1.04272	0.145626	0.396816	0.366987	0.713629		RPL13P
1.03298	0.0461336	0.408717	0.112874	0.91013		ZNF90P2
1.03709	0.0303519	0.408349	0.0743284	0.940749		RNU6-930P
1.03298	0.0461336	0.408717	0.112874	0.91013		KRT18P1
1.0537	0.015479	0.408142	0.0379255	0.969747		AL662791.1
1.0378	0.0334247	0.408538	0.0818155	0.934793		OR2AD1P
1.03298	0.0461336	0.408717	0.112874	0.91013		OR2W1
1.03298	0.0461336	0.408717	0.112874	0.91013		OR2P1P
1.03617	0.0415394	0.408616	0.101659	0.919027		SAR1AP1
1.03298	0.0461336	0.408717	0.112874	0.91013		OR2B3
1.04382	0.0191213	0.408109	0.0468533	0.96263		OR2J1
1.04686	0.0159117	0.408167	0.0389832	0.968904		AL645937.1
1.04734	0.00829534	0.407998	0.0203318	0.983779		OR2G1P
1.08836	0.0530307	0.39468	0.134364	0.893115		OR5V1
1.04067	0.0190466	0.40814	0.0466668	0.962779		OR12D3
1.03973	0.0115911	0.407984	0.0284106	0.977335		OR11A1
1.03298	0.0461336	0.408717	0.112874	0.91013		OR10C1
1.03778	0.0433327	0.408671	0.106033	0.915556		AL645927.1
1.03298	0.0461336	0.408717	0.112874	0.91013		UBDP1
1.03776	0.0462585	0.408746	0.113172	0.909894		MAS1LP1
1.03298	0.0461336	0.408717	0.112874	0.91013		MAS1L
1.04452	0.0106482	0.408097	0.0260924	0.979184		LINC02829
1.04014	0.0304281	0.408432	0.0744997	0.940613		LINC01015
1.03683	0.0468347	0.408725	0.114587	0.908772		GPR53P
1.03298	0.0461336	0.408717	0.112874	0.91013		OR2H5P
1.03298	0.0461336	0.408717	0.112874	0.91013		TMEM183AP1
1.03298	0.0461336	0.408717	0.112874	0.91013		SNORD32B
1.06694	0.00116007	0.408201	0.00284191	0.997732		SUMO2P1
1.04837	0.0167514	0.408451	0.041012	0.967286		ZDHHC20P1
1.0939	0.169563	0.384382	0.441131	0.659118		AL645939.2
1.03778	0.0470455	0.408745	0.115098	0.908368		AL645939.3
1.03298	0.0461336	0.408717	0.112874	0.91013		AL645939.1
1.10292	0.275097	0.375929	0.73178	0.464303		IFITM4P
1.05875	0.017695	0.408159	0.0433532	0.96542		AL645939.5
1.08773	0.207784	0.386031	0.538258	0.590399		AL645939.6
1.03645	0.0356127	0.408615	0.0871546	0.930549		AL645939.4
1.03298	0.0461336	0.408717	0.112874	0.91013		HLA-P
1.03647	0.0349502	0.408507	0.0855559	0.931819		RPL7AP7
1.03298	0.0461336	0.408717	0.112874	0.91013		MICG
1.14096	0.264059	0.375212	0.70376	0.481582		HLA-G
1.03298	0.0461336	0.408717	0.112874	0.91013		HCG4P8
1.05968	0.0157812	0.408347	0.0386464	0.969172		HCP5B
1.03776	0.0432947	0.408668	0.105941	0.915629		HLA-T
1.03298	0.0461336	0.408717	0.112874	0.91013		DDX39BP1
1.03788	0.0395487	0.408558	0.0968008	0.922885		MCCD1P1
1.14762	0.115325	0.383844	0.300448	0.763836		HCG4B
1.03298	0.0461336	0.408717	0.112874	0.91013		HLA-U
1.04356	0.0292741	0.408356	0.0716876	0.942851		HLA-W
1.03298	0.0461336	0.408717	0.112874	0.91013		DDX39BP2
1.0494	0.0346377	0.408498	0.0847929	0.932426		MCCD1P2
1.03298	0.0461336	0.408717	0.112874	0.91013		AL669914.3
1.03298	0.0461336	0.408717	0.112874	0.91013		AL669914.2
1.03298	0.0461336	0.408717	0.112874	0.91013		AL669914.4
1.10084	0.0348537	0.394163	0.0884244	0.929539		RNF39
1.12395	0.453825	0.351222	1.29213	0.196312		TRIM31
1.0508	0.129843	0.39644	0.327521	0.743274		TRIM31-AS1
1.03298	0.0461336	0.408717	0.112874	0.91013		AL669914.1
1.03298	0.0461336	0.408717	0.112874	0.91013		TRIM40
1.03298	0.0461336	0.408717	0.112874	0.91013		HLA-N
1.03298	0.0461336	0.408717	0.112874	0.91013		AL662795.1
1.03298	0.0461336	0.408717	0.112874	0.91013		UBQLN1P1
1.03298	0.0461336	0.408717	0.112874	0.91013		MICC
1.06137	0.00649303	0.408034	0.015913	0.987304		SUCLA2P1
1.0584	0.101783	0.396015	0.257017	0.797166		RANP1
1.03298	0.0461336	0.408717	0.112874	0.91013		MIR877
1.04187	0.0246749	0.408342	0.060427	0.951816		LINC02570
1.05745	0.0106126	0.408067	0.0260071	0.979252		RN7SKP186
1.03298	0.0461336	0.408717	0.112874	0.91013		MIR4640
1.03298	0.0461336	0.408717	0.112874	0.91013		AL669830.1
1.10052	0.339091	0.367204	0.923441	0.355778		MUCL3
1.04309	0.143961	0.396803	0.362802	0.716753		HCG21
1.03617	0.0415394	0.408616	0.101659	0.919027		NAPGP2
1.0507	0.0119128	0.408179	0.0291852	0.976717		MUC21
1.03776	0.0373442	0.408579	0.0914003	0.927175		RNU6-1133P
1.06166	0.229154	0.384863	0.595418	0.551564		C6orf15
1.04244	0.142041	0.396743	0.358017	0.72033		CDSN
1.0451	0.0213255	0.408213	0.0522411	0.958337		PSORS1C2
1.03298	0.0461336	0.408717	0.112874	0.91013		POLR2LP1
1.11836	0.0988627	0.395493	0.249973	0.802608		PSORS1C3
1.05593	0.0137762	0.408199	0.0337486	0.973078		AL662844.3
1.03298	0.0461336	0.408717	0.112874	0.91013		AL662844.1
1.03298	0.0461336	0.408717	0.112874	0.91013		AL662844.2
1.12273	0.32628	0.365636	0.892361	0.372199		USP8P1
1.136	0.403556	0.348876	1.15673	0.247382		RPL3P2
1.04044	0.0242581	0.408379	0.0594008	0.952633		WASF5P
1.03661	0.036119	0.408603	0.0883963	0.929562		LINC02571
1.03298	0.0461336	0.408717	0.112874	0.91013		AL671883.1
1.03298	0.0461336	0.408717	0.112874	0.91013		MIR6891
1.03298	0.0461336	0.408717	0.112874	0.91013		RNU6-283P
1.03298	0.0461336	0.408717	0.112874	0.91013		FGFR3P1
1.03298	0.0461336	0.408717	0.112874	0.91013		ZDHHC20P2
1.03298	0.0461336	0.408717	0.112874	0.91013		HLA-S
1.12211	0.153027	0.384453	0.398038	0.690602		AL645933.3
1.03778	0.0468451	0.40874	0.114609	0.908755		Y-RNA.220
1.06925	0.0157907	0.408207	0.0386831	0.969143		LINC01149
1.04086	0.0424411	0.408642	0.103859	0.917281		AL645933.1
1.03778	0.0470455	0.408745	0.115098	0.908368		Y-RNA.221
1.03298	0.0461336	0.408717	0.112874	0.91013		AL663061.1
1.04067	0.0476319	0.408771	0.116525	0.907237		PPIAP9
1.03298	0.0461336	0.408717	0.112874	0.91013		SNORD84
1.12706	0.0044026	0.394455	0.0111612	0.991095		DDX39B-AS1
1.03298	0.0461336	0.408717	0.112874	0.91013		MIR6832
1.03298	0.0461336	0.408717	0.112874	0.91013		Y-RNA.222
1.03602	0.0398158	0.408567	0.0974525	0.922367		MIR4646
1.04779	0.311283	0.376246	0.827339	0.408045		LY6G6E
1.03778	0.0468451	0.40874	0.114609	0.908755		LY6G6D
1.07059	0.106734	0.396204	0.269392	0.787628		Y-RNA.223
1.03298	0.0461336	0.408717	0.112874	0.91013		SNORD52
1.03298	0.0461336	0.408717	0.112874	0.91013		AL645922.1
1.06302	0.0022175	0.407946	0.00543577	0.995663		C2-AS1
1.03298	0.0461336	0.408717	0.112874	0.91013		MIR1236
1.03555	0.0340845	0.408473	0.0834437	0.933499		TNXA
1.03298	0.0461336	0.408717	0.112874	0.91013		STK19B
1.03298	0.0461336	0.408717	0.112874	0.91013		RNA5SP206
1.03298	0.0461336	0.408717	0.112874	0.91013		AL662884.2
1.10275	0.111163	0.384092	0.289419	0.772261		AL662884.4
1.03298	0.0461336	0.408717	0.112874	0.91013		MIR6721
1.03298	0.0461336	0.408717	0.112874	0.91013		MIR6833
1.04139	0.0352973	0.408587	0.0863887	0.931157		HLA-DRB9
1.03298	0.0461336	0.408717	0.112874	0.91013		RNU1-61P
1.03804	0.0415895	0.408643	0.101775	0.918936		MTCO3P1
1.03776	0.0373442	0.408579	0.0914003	0.927175		AL662789.1
1.03298	0.0461336	0.408717	0.112874	0.91013		HLA-DQB3
1.03298	0.0461336	0.408717	0.112874	0.91013		MIR3135B
1.07535	0.00737585	0.408228	0.018068	0.985585		HLA-DQB2
1.05558	0.0336531	0.408601	0.0823616	0.934359		PPP1R2P1
1.03298	0.0461336	0.408717	0.112874	0.91013		HLA-Z
1.0545	0.00980595	0.40812	0.0240271	0.980831		AL645941.1
1.09967	0.204464	0.373945	0.546775	0.584533		AL645941.3
1.03298	0.0461336	0.408717	0.112874	0.91013		HLA-DPA2
1.03298	0.0461336	0.408717	0.112874	0.91013		COL11A2P1
1.03298	0.0461336	0.408717	0.112874	0.91013		HLA-DPA3
1.04256	0.0334363	0.408486	0.0818543	0.934763		RNY4P10
1.03647	0.0349502	0.408507	0.0855559	0.931819		MIR219A1
1.04133	0.155572	0.3964	0.392461	0.694717		ZNF70P1
1.03399	0.034773	0.408449	0.0851342	0.932155		HTATSF1P1
1.03298	0.0461336	0.408717	0.112874	0.91013		MIR6873
1.03298	0.0461336	0.408717	0.112874	0.91013		MIR6834
1.03298	0.0461336	0.408717	0.112874	0.91013		SMIM40
1.03298	0.0461336	0.408717	0.112874	0.91013		MYL8P
1.03776	0.0262658	0.408318	0.0643269	0.94871		LYPLA2P1
1.03683	0.0468347	0.408725	0.114587	0.908772		RPL35AP4
1.05023	0.152551	0.396338	0.384901	0.700311		MIR5004
1.03298	0.0461336	0.408717	0.112874	0.91013		RN7SL26P
1.09756	0.06257	0.395385	0.158251	0.874259		Metazoa-SRP.41
1.14536	0.222461	0.3746	0.593863	0.552604		LINC01016
1.03298	0.0461336	0.408717	0.112874	0.91013		AL138889.2
1.03298	0.0461336	0.408717	0.112874	0.91013		MIR7159
1.04387	0.0473264	0.408765	0.115779	0.907828		MIR1275
1.04323	0.0359029	0.408535	0.087882	0.92997		KRT18P9
1.03298	0.0461336	0.408717	0.112874	0.91013		MIR6835
1.03776	0.0453077	0.4087	0.110858	0.911729		AL451165.1
1.03298	0.0461336	0.408717	0.112874	0.91013		Y-RNA.224
1.03298	0.0461336	0.408717	0.112874	0.91013		RNY3P15
1.05193	0.127951	0.39642	0.322765	0.746873		MIR7111
1.15596	0.402498	0.349411	1.15193	0.249348		AL033519.3
1.03298	0.0461336	0.408717	0.112874	0.91013		AL033519.1
1.03298	0.0461336	0.408717	0.112874	0.91013		MIR5690
1.06221	0.00131618	0.407983	0.00322607	0.997426		AL157823.1
1.04255	0.0364325	0.408586	0.0891671	0.928949		CLPS
1.04	0.258539	0.385903	0.66996	0.502884		MIR3925
1.07138	0.0956016	0.395581	0.241674	0.809033		RNU1-88P
1.03298	0.0461336	0.408717	0.112874	0.91013		Y-RNA.225
1.05512	0.00875371	0.408199	0.0214447	0.982891		PANDAR
1.05397	0.0167552	0.408276	0.0410389	0.967265		LAP3P2
1.09123	0.528588	0.351945	1.50191	0.133121		DINOL
1.03298	0.0461336	0.408717	0.112874	0.91013		Z85996.1
1.04137	0.138635	0.39677	0.349409	0.726782		RPL12P2
1.03298	0.0461336	0.408717	0.112874	0.91013		MIR4462
1.04596	0.0135748	0.408174	0.0332574	0.973469		AL353597.3
1.07267	0.0405909	0.394181	0.102975	0.917983		AL079341.1
1.03298	0.0461336	0.408717	0.112874	0.91013		RN7SL465P
1.03298	0.0461336	0.408717	0.112874	0.91013		AL035555.1
1.03298	0.0461336	0.408717	0.112874	0.91013		AL034345.1
1.03298	0.0461336	0.408717	0.112874	0.91013		AL035690.1
1.04801	0.0298788	0.408528	0.0731377	0.941697		AL136087.1
1.05353	0.0281843	0.40841	0.0690097	0.944982		E2F4P1
1.07843	0.0884956	0.395204	0.223924	0.822817		AL139275.2
1.04884	0.00024739	0.40782	0.000606616	0.999516		RNU6-250P
1.03776	0.0411725	0.408629	0.100758	0.919743		AL583854.1
1.13185	0.00485548	0.394238	0.0123161	0.990173		TREML2
1.11106	0.0803098	0.395977	0.202814	0.83928		TREML3P
1.0708	0.0235001	0.408382	0.0575443	0.954112		RNA5SP207
1.04258	0.0339113	0.408589	0.0829961	0.933855		TREML5P
1.03298	0.0461336	0.408717	0.112874	0.91013		AL391903.2
1.03298	0.0461336	0.408717	0.112874	0.91013		AL391903.3
1.03669	0.0416528	0.408627	0.101933	0.918809		AL391903.1
1.03298	0.0461336	0.408717	0.112874	0.91013		RNU6-643P
1.04301	0.138876	0.396692	0.350084	0.726276		AL672212.1
1.09118	0.0917737	0.396121	0.231681	0.816786		NCR2
1.03298	0.0461336	0.408717	0.112874	0.91013		AL136967.1
1.03298	0.0461336	0.408717	0.112874	0.91013		AL136967.2
1.03298	0.0461336	0.408717	0.112874	0.91013		MIR4641
1.042	0.0440565	0.408688	0.1078	0.914154		NPM1P51
1.03564	0.0339793	0.408465	0.0831879	0.933702		AL365205.3
1.03298	0.0461336	0.408717	0.112874	0.91013		Y-RNA.227
1.08549	0.0937026	0.395908	0.236678	0.812907		AL513008.1
1.03555	0.0340845	0.408473	0.0834437	0.933499		AL096814.1
1.03298	0.0461336	0.408717	0.112874	0.91013		AL096814.2
1.03906	0.154437	0.396977	0.389033	0.697252		AL591473.1
1.10883	0.126354	0.383501	0.329476	0.741796		ATP6V0CP3
1.12005	0.116193	0.382922	0.303439	0.761556		RN7SL403P
1.04003	0.0336183	0.408418	0.0823134	0.934398		AL355385.2
1.04659	0.125441	0.396468	0.316397	0.751702		AL590383.1
1.03298	0.0461336	0.408717	0.112874	0.91013		MIR6780B
1.03298	0.0461336	0.408717	0.112874	0.91013		RNU6-1113P
1.04497	0.037571	0.408511	0.0919705	0.926721		LINC02537
1.03298	0.0461336	0.408717	0.112874	0.91013		AL157371.1
1.07231	0.309877	0.37567	0.824866	0.409448		RN7SL811P
1.03298	0.0461336	0.408717	0.112874	0.91013		MIR4647
1.03298	0.0461336	0.408717	0.112874	0.91013		MIR4642
1.16028	0.0473366	0.383163	0.123542	0.901678		AL136140.1
1.03298	0.0461336	0.408717	0.112874	0.91013		AL136140.2
1.03298	0.0461336	0.408717	0.112874	0.91013		RNU6-754P
1.03298	0.0461336	0.408717	0.112874	0.91013		B3GNTL1P2
1.03298	0.0461336	0.408717	0.112874	0.91013		Y-RNA.228
1.03298	0.0461336	0.408717	0.112874	0.91013		RN7SKP116
1.07752	0.104566	0.396027	0.264038	0.791751		AL356421.2
1.0384	0.148973	0.396878	0.375363	0.707391		AL356421.1
1.03298	0.0461336	0.408717	0.112874	0.91013		RNU1-105P
1.04409	0.0142846	0.408094	0.0350031	0.972077		HNRNPA3P4
1.0352	0.0413891	0.408584	0.101299	0.919313		RBMXP1
1.03298	0.0461336	0.408717	0.112874	0.91013		FO393412.1
1.03298	0.0461336	0.408717	0.112874	0.91013		AL022099.1
1.03298	0.0461336	0.408717	0.112874	0.91013		AL589994.1
1.03298	0.0461336	0.408717	0.112874	0.91013		AL589994.2
1.03298	0.0461336	0.408717	0.112874	0.91013		FO393413.1
1.03298	0.0461336	0.408717	0.112874	0.91013		RNU7-65P
1.03786	0.0307278	0.408391	0.0752411	0.940023		EEF1A1P42
1.13301	0.23257	0.375322	0.619654	0.535485		CYP2AC1P
1.04148	0.0388424	0.408579	0.095067	0.924262		AL121950.1
1.08856	0.051467	0.395206	0.130228	0.896386		CRISP3
1.04183	0.0434035	0.408687	0.106202	0.915422		PGK2
1.03298	0.0461336	0.408717	0.112874	0.91013		AL359458.1
1.03629	0.0462542	0.408727	0.113166	0.909899		DEFB114
1.03298	0.0461336	0.408717	0.112874	0.91013		DEFB113
1.0572	0.0361132	0.408537	0.0883965	0.929562		DEFB110
1.03776	0.0411725	0.408629	0.100758	0.919743		DEFB112
1.12531	0.0142788	0.394132	0.0362285	0.9711		RPS17P5
1.03669	0.0462557	0.408733	0.113168	0.909897		AL049693.1
1.06883	0.0301095	0.4083	0.0737434	0.941215		FTH1P5
1.03298	0.0461336	0.408717	0.112874	0.91013		AL158050.2
1.03298	0.0461336	0.408717	0.112874	0.91013		AL365219.1
1.05293	0.00959503	0.407947	0.0235203	0.981235		AL445529.1
1.0396	0.0345516	0.40858	0.0845649	0.932607		RN7SL580P
1.03298	0.0461336	0.408717	0.112874	0.91013		MIR206
1.03298	0.0461336	0.408717	0.112874	0.91013		MIR133B
1.05099	0.0161263	0.408245	0.0395015	0.968491		IL17A
1.03298	0.0461336	0.408717	0.112874	0.91013		SLC25A20P1
1.03298	0.0461336	0.408717	0.112874	0.91013		AL109918.2
1.04147	0.0434357	0.408688	0.106281	0.91536		GSTA7P
1.08971	0.061599	0.395595	0.155712	0.87626		GSTA6P
1.09088	0.0978587	0.395488	0.247438	0.804569		GSTA5
1.03554	0.0462504	0.408711	0.113161	0.909903		GSTA10P
1.03298	0.0461336	0.408717	0.112874	0.91013		AL121969.1
1.03298	0.0461336	0.408717	0.112874	0.91013		RN7SK
1.03298	0.0461336	0.408717	0.112874	0.91013		RN7SL244P
1.03949	0.0346796	0.408474	0.0849005	0.932341		AL512347.1
1.0357	0.0447279	0.408676	0.109446	0.912849		RNU6-464P
1.03298	0.0461336	0.408717	0.112874	0.91013		SOD1P1
1.03787	0.0315229	0.408373	0.0771914	0.938471		RNU1-136P
1.03776	0.159032	0.396457	0.401132	0.688323		MIR5685
1.04957	0.0169237	0.408234	0.0414558	0.966933		RPL31P28
1.03298	0.0461336	0.408717	0.112874	0.91013		RPL31P33
1.03669	0.0416528	0.408627	0.101933	0.918809		RPA3P2
1.03298	0.0461336	0.408717	0.112874	0.91013		AL591034.1
1.03298	0.0461336	0.408717	0.112874	0.91013		RN7SKP256
1.03788	0.0395487	0.408558	0.0968008	0.922885		NANOGP3
1.06378	0.0852776	0.395589	0.215571	0.829322		AL033384.1
1.03298	0.0461336	0.408717	0.112874	0.91013		MLIP-IT1
1.03298	0.0461336	0.408717	0.112874	0.91013		ERHP2
1.0389	0.0364076	0.408503	0.0891244	0.928983		AL589946.1
1.03683	0.0468347	0.408725	0.114587	0.908772		CLNS1AP1
1.03776	0.0354746	0.40863	0.0868135	0.93082		RPL10P10
1.03655	0.0426935	0.408659	0.104472	0.916795		RPSAP44
1.04287	0.0373321	0.408502	0.0913876	0.927185		KRASP1
1.03298	0.0461336	0.408717	0.112874	0.91013		RNU6-1023P
1.03298	0.0461336	0.408717	0.112874	0.91013		AL512363.1
1.03298	0.0461336	0.408717	0.112874	0.91013		AL590290.1
1.03778	0.0434868	0.408673	0.10641	0.915257		NPM1P36
1.03298	0.0461336	0.408717	0.112874	0.91013		DHFRP6
1.03298	0.0461336	0.408717	0.112874	0.91013		AL031779.1
1.05186	0.0213366	0.408292	0.0522582	0.958323		RCC2P7
1.08943	0.180189	0.38481	0.468253	0.639603		MRPL30P1
1.03776	0.0453077	0.4087	0.110858	0.911729		MIR548U
1.04513	0.030627	0.408398	0.074993	0.94022		POM121L14P
1.03788	0.0395487	0.408558	0.0968008	0.922885		GAPDHP15
1.04567	0.018021	0.408326	0.0441339	0.964798		RBBP4P4
1.04335	0.0386765	0.408587	0.0946593	0.924585		AL603755.1
1.0357	0.0447279	0.408676	0.109446	0.912849		GAPDHP41
1.03298	0.0461336	0.408717	0.112874	0.91013		AL512427.1
1.03889	0.0305069	0.408408	0.0746971	0.940456		RBBP4P3
1.0352	0.0413891	0.408584	0.101299	0.919313		AL356131.1
1.0352	0.0413891	0.408584	0.101299	0.919313		MTRNR2L9
1.03824	0.0332482	0.408471	0.0813968	0.935126		DHFRP5
1.04881	0.119017	0.396229	0.300376	0.763891		AL355375.1
1.03529	0.0427724	0.408635	0.104671	0.916637		AL355375.2
1.03298	0.0461336	0.408717	0.112874	0.91013		AL450346.1
1.03298	0.0461336	0.408717	0.112874	0.91013		SPTLC1P3
1.03298	0.0461336	0.408717	0.112874	0.91013		AL450346.2
1.03554	0.0462504	0.408711	0.113161	0.909903		AL121949.3
1.05064	0.0210116	0.408401	0.0514484	0.958968		AL121949.2
1.09498	0.106891	0.396352	0.269689	0.7874		AL121949.1
1.03807	0.0334024	0.40854	0.0817606	0.934837		RPL7AP34
1.03659	0.0313923	0.408375	0.0768714	0.938726		AL513043.1
1.03933	0.0124335	0.408005	0.0304738	0.975689		AL354719.1
1.03554	0.0462504	0.408711	0.113161	0.909903		GCNT1P4
1.03399	0.034773	0.408449	0.0851342	0.932155		HNRNPDP2
1.05989	0.00193564	0.407918	0.00474517	0.996214		AL355357.1
1.03399	0.034773	0.408449	0.0851342	0.932155		SLC25A51P1
1.09459	0.204791	0.385042	0.531866	0.594819		NUFIP1P1
1.04496	0.0243693	0.408302	0.0596844	0.952407		AL450336.1
1.03298	0.0461336	0.408717	0.112874	0.91013		RNU7-66P
1.03298	0.0461336	0.408717	0.112874	0.91013		AL591004.1
1.03298	0.0461336	0.408717	0.112874	0.91013		AL365503.1
1.04624	0.0423207	0.408663	0.103559	0.917519		RNA5SP208
1.03298	0.0461336	0.408717	0.112874	0.91013		RNU6-280P
1.03298	0.0461336	0.408717	0.112874	0.91013		Y-RNA.229
1.03776	0.0462585	0.408746	0.113172	0.909894		AL713998.3
1.06169	0.0238285	0.40821	0.058373	0.953452		AL713998.4
1.03298	0.0461336	0.408717	0.112874	0.91013		AL713998.2
1.03655	0.0244337	0.408332	0.0598378	0.952285		AL606923.1
1.03298	0.0461336	0.408717	0.112874	0.91013		RPL37P15
1.03298	0.0461336	0.408717	0.112874	0.91013		RNU7-48P
1.04261	0.0368327	0.408512	0.0901631	0.928158		AL583856.1
1.03298	0.0461336	0.408717	0.112874	0.91013		SLC25A6P6
1.10119	0.510234	0.349952	1.45801	0.144837		AL136164.1
1.03298	0.0461336	0.408717	0.112874	0.91013		MIR30C2
1.03298	0.0461336	0.408717	0.112874	0.91013		MIR30A
1.03904	0.0420686	0.408592	0.10296	0.917995		LINC01626
1.03298	0.0461336	0.408717	0.112874	0.91013		AL035467.1
1.03704	0.0447024	0.408698	0.109378	0.912903		KRT19P1
1.03298	0.0461336	0.408717	0.112874	0.91013		RNU4-66P
1.04104	0.0276611	0.408298	0.0677473	0.945987		AL035633.1
1.03298	0.0461336	0.408717	0.112874	0.91013		FO393414.2
1.0396	0.0449452	0.408692	0.109973	0.912431		FO393414.1
1.04894	0.00422909	0.40813	0.0103621	0.991732		PGAM1P10
1.03661	0.036119	0.408603	0.0883963	0.929562		RBPMS2P1
1.03298	0.0461336	0.408717	0.112874	0.91013		EIF3EP1
1.06826	0.00692651	0.408009	0.0169764	0.986455		SDCBP2P1
1.05005	0.0344974	0.408531	0.0844425	0.932705		DPPA5
1.04089	0.0331868	0.408468	0.0812468	0.935246		AL603910.2
1.06419	0.120452	0.396331	0.303919	0.76119		AL590552.1
1.03554	0.0462504	0.408711	0.113161	0.909903		TXNP7
1.07256	0.677629	0.34387	1.9706	0.0487701		AL357563.1
1.03298	0.0461336	0.408717	0.112874	0.91013		AL356277.1
1.04733	0.361728	0.375451	0.963449	0.335322		AL356277.2
1.08969	0.917714	0.321915	2.8508	0.00436098		AL356473.1
1.04961	0.254215	0.385199	0.659957	0.509281		U3.16
1.03298	0.0461336	0.408717	0.112874	0.91013		MIR4463
1.10542	0.449994	0.357555	1.25853	0.208199		AL445465.2
1.06921	0.104142	0.396171	0.262871	0.79265		UBE2V1P15
1.03298	0.0461336	0.408717	0.112874	0.91013		RNU1-34P
1.04256	0.25862	0.385899	0.670176	0.502746		RPL26P20
1.03554	0.0357854	0.408599	0.0875808	0.93021		H3P27
1.04141	0.0287911	0.408333	0.0705089	0.943789		RNU6-1338P
1.04983	0.0170775	0.408172	0.0418391	0.966627		AL109897.1
1.07816	0.00328503	0.408144	0.00804871	0.993578		RNA5SP209
1.0567	0.011281	0.408315	0.0276282	0.977959		Y-RNA.230
1.03298	0.0461336	0.408717	0.112874	0.91013		RNU6-248P
1.03298	0.0461336	0.408717	0.112874	0.91013		RNU6-261P
1.03298	0.0461336	0.408717	0.112874	0.91013		RNU6-84P
1.07277	0.214682	0.38509	0.557486	0.577195		AL591030.1
1.03298	0.0461336	0.408717	0.112874	0.91013		AL365222.1
1.05224	0.0129075	0.408154	0.031624	0.974772		RPS6P7
1.03298	0.0461336	0.408717	0.112874	0.91013		AL355796.1
1.03298	0.0461336	0.408717	0.112874	0.91013		Y-RNA.231
1.04218	0.0147443	0.408155	0.0361242	0.971183		LCAL1
1.03623	0.142338	0.3967	0.358804	0.719742		AL355379.1
1.03776	0.159032	0.396457	0.401132	0.688323		AL078601.1
1.03776	0.046845	0.40874	0.114608	0.908756		AL078601.2
1.05342	0.0124557	0.407996	0.0305291	0.975645		DBIP1
1.04274	0.0224751	0.408332	0.0550413	0.956106		AL132875.1
1.07043	0.189369	0.385715	0.490957	0.623457		AL132875.3
1.05692	0.00299271	0.408346	0.00732887	0.994152		AL132875.2
1.05404	0.0261495	0.408295	0.0640457	0.948934		GAPDHP63
1.03298	0.0461336	0.408717	0.112874	0.91013		RPL35AP18
1.03298	0.0461336	0.408717	0.112874	0.91013		AK4P5
1.04556	0.0143037	0.408162	0.0350443	0.972044		AL596028.1
1.03298	0.0461336	0.408717	0.112874	0.91013		AL590824.1
1.03998	0.0289912	0.408369	0.0709927	0.943404		RNA5SP210
1.03298	0.0461336	0.408717	0.112874	0.91013		SNORA70.5
1.04412	0.0367781	0.408704	0.0899871	0.928297		AL078599.1
1.04382	0.0288702	0.408465	0.0706797	0.943653		LINC01526
1.03298	0.0461336	0.408717	0.112874	0.91013		AL360157.1
1.04337	0.0342282	0.408503	0.0837893	0.933224		AL121977.1
1.04164	0.0296426	0.408374	0.0725869	0.942135		SMARCE1P2
1.04666	0.0347653	0.408501	0.0851044	0.932178		AL590143.1
1.03298	0.0461336	0.408717	0.112874	0.91013		AL109941.1
1.03776	0.0411725	0.408629	0.100758	0.919743		AL122016.1
1.12261	0.169985	0.384625	0.44195	0.658525		AL135903.1
1.03298	0.0461336	0.408717	0.112874	0.91013		KRT18P64
1.05525	0.0363205	0.408577	0.0888952	0.929165		DUTP5
1.03298	0.0461336	0.408717	0.112874	0.91013		PKMP3
1.03298	0.0461336	0.408717	0.112874	0.91013		SNORD50B
1.03776	0.0446945	0.408706	0.109356	0.91292		RNU4-72P
1.03298	0.0461336	0.408717	0.112874	0.91013		RNU4-12P
1.05478	0.246453	0.385016	0.640112	0.5221		RPL7P27
1.05393	0.000183197	0.407847	0.000449182	0.999642		RAB1AP2
1.0388	0.0355979	0.408617	0.0871179	0.930578		AL391417.1
1.03298	0.0461336	0.408717	0.112874	0.91013		RN7SL643P
1.03298	0.0461336	0.408717	0.112874	0.91013		AL353133.2
1.03661	0.036119	0.408603	0.0883963	0.929562		AL157777.1
1.03298	0.0461336	0.408717	0.112874	0.91013		AL157777.2
1.04271	0.0313466	0.408538	0.0767287	0.938839		MTHFD2P2
1.03889	0.0319606	0.408456	0.0782472	0.937631		AL138827.1
1.03298	0.0461336	0.408717	0.112874	0.91013		RN7SKP209
1.0352	0.0413891	0.408584	0.101299	0.919313		RCN1P1
1.07444	0.0798297	0.395332	0.201931	0.839971		AL049697.3
1.11441	0.129238	0.384147	0.336429	0.736548		ST13P16
1.06684	0.136981	0.396063	0.345857	0.729451		RNU6-444P
1.07335	0.00728237	0.408106	0.0178443	0.985763		AL133211.1
1.04	0.148502	0.396881	0.374174	0.708275		Y-RNA.233
1.06903	0.0120985	0.408154	0.0296421	0.976353		RN7SL183P
1.04233	0.138922	0.3967	0.350193	0.726194		AL590392.1
1.03298	0.0461336	0.408717	0.112874	0.91013		AL136096.1
1.03522	0.153729	0.396969	0.387256	0.698566		AL121835.1
1.03298	0.0461336	0.408717	0.112874	0.91013		ACTBP8
1.16221	0.0963533	0.373829	0.257747	0.796602		AL079342.1
1.03645	0.0356127	0.408615	0.0871546	0.930549		AL079342.2
1.06842	0.00394413	0.407965	0.00966782	0.992286		RNU2-61P
1.06954	0.109101	0.395477	0.275873	0.782646		TUBB3P1
1.06908	0.205498	0.384254	0.534797	0.59279		PIMREGP3
1.06179	0.112917	0.39628	0.284942	0.775688		RPL22P14
1.0396	0.0449452	0.408692	0.109973	0.912431		AL353692.2
1.03776	0.0433331	0.408671	0.106034	0.915555		AL353692.3
1.03298	0.0461336	0.408717	0.112874	0.91013		MIR4464
1.04352	0.0401444	0.408629	0.0982418	0.92174		MIR4643
1.03879	0.0291344	0.408357	0.0713454	0.943123		MTATP6P25
1.03298	0.0461336	0.408717	0.112874	0.91013		MTND4LP19
1.03776	0.0337191	0.408502	0.0825434	0.934215		MTCO1P56
1.04228	0.0240983	0.408265	0.059026	0.952931		RN7SL415P
1.03298	0.0461336	0.408717	0.112874	0.91013		AL590635.1
1.04109	0.0270302	0.408281	0.0662049	0.947215		RPL5P19
1.04273	0.032679	0.408456	0.0800063	0.936232		U3.17
1.03298	0.0461336	0.408717	0.112874	0.91013		AL133457.1
1.09539	0.144019	0.38516	0.373919	0.708465		LINC02531
1.03298	0.0461336	0.408717	0.112874	0.91013		U3.18
1.04034	0.0290434	0.408373	0.0711198	0.943302		COPS5P1
1.04342	0.0429054	0.408654	0.104992	0.916382		AL356094.1
1.03298	0.0461336	0.408717	0.112874	0.91013		AL391336.2
1.05061	0.0245519	0.408285	0.0601341	0.952049		AL391336.1
1.03899	0.0344024	0.40857	0.084202	0.932896		AL078595.3
1.03298	0.0461336	0.408717	0.112874	0.91013		MTCYBP36
1.03298	0.0461336	0.408717	0.112874	0.91013		CYCSP17
1.0357	0.0447279	0.408676	0.109446	0.912849		AL607077.1
1.10522	0.28415	0.365593	0.777231	0.437022		RNU4-70P
1.06213	0.0758822	0.394939	0.192137	0.847635		TYMSP1
1.12137	0.842417	0.315995	2.66592	0.00767789		AL355143.1
1.03298	0.0461336	0.408717	0.112874	0.91013		EEF1GP6
1.04594	0.0185588	0.408093	0.0454769	0.963727		RN7SL509P
1.04764	0.037302	0.408538	0.0913062	0.927249		MIR2113
1.06632	0.0110422	0.408105	0.0270574	0.978414		EIF4EBP2P3
1.03298	0.0461336	0.408717	0.112874	0.91013		MIR548AI
1.12924	0.152729	0.384271	0.397453	0.691034		BDH2P1
1.03298	0.0461336	0.408717	0.112874	0.91013		AL137784.1
1.03298	0.0461336	0.408717	0.112874	0.91013		Y-RNA.235
1.03655	0.0426935	0.408659	0.104472	0.916795		NPM1P38
1.03298	0.0461336	0.408717	0.112874	0.91013		AL080285.2
1.06624	0.111565	0.395644	0.281984	0.777956		PRDX2P4
1.03298	0.0461336	0.408717	0.112874	0.91013		AL080285.1
1.04233	0.0282173	0.408325	0.0691051	0.944906		AL133338.2
1.07182	0.0140896	0.408314	0.0345068	0.972473		AP002530.1
1.03554	0.0462504	0.408711	0.113161	0.909903		AL357139.1
1.03298	0.0461336	0.408717	0.112874	0.91013		AL591387.1
1.10273	0.0813551	0.395748	0.205573	0.837125		R3HDM2P2
1.03298	0.0461336	0.408717	0.112874	0.91013		AL356967.1
1.03776	0.159032	0.396457	0.401132	0.688323		Z97206.1
1.05973	0.00432479	0.408044	0.0105989	0.991543		RN7SKP211
1.05013	0.115183	0.396177	0.290736	0.771253		U4.2
1.07447	0.358576	0.367189	0.976543	0.328795		RNU6-344P
1.04109	0.0365189	0.408641	0.0893666	0.928791		AL109920.2
1.04315	0.032992	0.40857	0.08075	0.935641		RNA5SP211
1.0378	0.03622	0.408626	0.0886385	0.929369		AL109920.1
1.03298	0.0461336	0.408717	0.112874	0.91013		RNU6-117P
1.03298	0.0461336	0.408717	0.112874	0.91013		MIR587
1.03776	0.0327239	0.408462	0.0801149	0.936146		RNU6-1299P
1.15403	0.0119139	0.382429	0.0311532	0.975147		AL591516.1
1.03929	0.0454143	0.408679	0.111125	0.911518		SNORA73.1
1.04509	0.031308	0.408364	0.0766671	0.938888		MTHFD2P3
1.05092	0.00869582	0.408098	0.0213081	0.983		Y-RNA.236
1.10285	0.0246417	0.394076	0.0625301	0.950141		RNA5SP212
1.03655	0.0426935	0.408659	0.104472	0.916795		Z98742.1
1.05509	0.025942	0.408423	0.0635176	0.949354		RNU6-1144P
1.07657	0.0371546	0.394152	0.0942646	0.924899		AL356121.1
1.06494	0.0169682	0.40806	0.0415827	0.966831		Z95118.1
1.04165	0.0322754	0.408417	0.0790255	0.937012		AL359711.1
1.06626	0.0864964	0.395931	0.218464	0.827068		PTCHD3P3
1.03298	0.0461336	0.408717	0.112874	0.91013		RNY3P11
1.0606	0.140229	0.396701	0.353488	0.723722		RN7SL617P
1.03298	0.0461336	0.408717	0.112874	0.91013		AC002464.1
1.05402	0.0422488	0.408728	0.103366	0.917672		AL512430.4
1.04048	0.0449814	0.408705	0.110058	0.912363		SNORA40C
1.0472	0.029503	0.40851	0.072221	0.942426		RNU6-1115P
1.07516	0.0711034	0.395362	0.179844	0.857275		AL357515.1
1.04923	0.0343676	0.408473	0.0841367	0.932948		GSTM2P1
1.03298	0.0461336	0.408717	0.112874	0.91013		RNU6-960P
1.09493	0.00552111	0.408296	0.0135223	0.989211		LINC02527
1.07721	0.0166949	0.408161	0.0409028	0.967373		RNU6-1226P
1.04696	0.0223206	0.408223	0.0546774	0.956395		AL365214.1
1.04311	0.0276156	0.408333	0.0676301	0.94608		KRT18P65
1.04255	0.0260066	0.408386	0.0636814	0.949224		FEM1AP3
1.04255	0.0396155	0.408606	0.0969528	0.922764		AL365214.3
1.04259	0.00448586	0.408151	0.0109907	0.991231		AL357514.1
1.07417	0.189004	0.385271	0.490575	0.623727		AL358942.1
1.04992	0.00344317	0.407962	0.00843994	0.993266		AL360085.1
1.06525	0.0139282	0.408131	0.0341268	0.972776		RNU6-1163P
1.05206	0.00802556	0.407962	0.0196723	0.984305		FCF1P10
1.04634	0.0316137	0.408531	0.0773839	0.938318		SOCS5P5
1.10515	0.0044111	0.408145	0.0108077	0.991377		AL589684.1
1.04682	0.0281049	0.408399	0.0688172	0.945135		FO393415.1
1.03298	0.0461336	0.408717	0.112874	0.91013		RNU6-475P
1.04915	0.0277095	0.408327	0.067861	0.945896		AL606845.1
1.0493	0.00421172	0.407901	0.0103254	0.991762		KRT18P22
1.05469	0.0178515	0.408197	0.0437325	0.965118		CALHM6-AS1
1.04763	0.0137967	0.408063	0.0338102	0.973028		RPS29P13
1.03298	0.0461336	0.408717	0.112874	0.91013		RNA5SP214
1.03298	0.0461336	0.408717	0.112874	0.91013		RN7SKP18
1.03554	0.0357854	0.408599	0.0875808	0.93021		RN7SKP51
1.0492	0.0253307	0.408333	0.0620345	0.950535		RAP1BP3
1.03298	0.0461336	0.408717	0.112874	0.91013		AL132671.1
1.03298	0.0461336	0.408717	0.112874	0.91013		RNU6-253P
1.03661	0.036119	0.408603	0.0883963	0.929562		Y-RNA.237
1.04358	0.0327471	0.408424	0.0801791	0.936095		MIR548B
1.03298	0.0461336	0.408717	0.112874	0.91013		AL022722.2
1.09331	0.0622962	0.394781	0.157799	0.874615		AL022722.1
1.05343	0.00254858	0.407954	0.00624723	0.995015		RNU6-194P
1.06149	0.0107296	0.408049	0.0262949	0.979022		MIR3144
1.0357	0.0447279	0.408676	0.109446	0.912849		RNU6-214P
1.03298	0.0461336	0.408717	0.112874	0.91013		RNA5SP215
1.03298	0.0461336	0.408717	0.112874	0.91013		COX6A1P3
1.03791	0.0267711	0.408306	0.0655661	0.947723		RNU6-1286P
1.03298	0.0461336	0.408717	0.112874	0.91013		Y-RNA.238
1.04134	0.0404604	0.408592	0.0990239	0.921119		AL139098.1
1.03704	0.0447024	0.408698	0.109378	0.912903		AL139098.2
1.06306	0.127524	0.395889	0.322122	0.74736		RNU4-35P
1.03298	0.0461336	0.408717	0.112874	0.91013		RNU4-76P
1.03298	0.0461336	0.408717	0.112874	0.91013		RNU2-8P
1.03298	0.0461336	0.408717	0.112874	0.91013		AL603865.2
1.03776	0.159032	0.396457	0.401132	0.688323		SLC25A5P7
1.07041	0.0243945	0.408382	0.0597346	0.952367		RPL23AP48
1.03298	0.0461336	0.408717	0.112874	0.91013		AL603865.1
1.03602	0.0398158	0.408567	0.0974525	0.922367		HMGB3P18
1.04437	0.130066	0.396519	0.328019	0.742898		RNU1-18P
1.03298	0.0461336	0.408717	0.112874	0.91013		Z99129.2
1.03797	0.0453062	0.408702	0.110854	0.911732		RN7SL564P
1.15422	0.116786	0.384356	0.303848	0.761244		RNA5SP216
1.03298	0.0461336	0.408717	0.112874	0.91013		MIR588
1.03399	0.034773	0.408449	0.0851342	0.932155		RNU6-200P
1.0376	0.0214844	0.408156	0.0526377	0.958021		AL359535.1
1.07593	0.0119671	0.408025	0.0293293	0.976602		RNA5SP217
1.04522	0.020647	0.408224	0.0505776	0.959662		AL356432.1
1.05226	0.0281719	0.408371	0.068986	0.945001		AL356432.2
1.0374	0.0275356	0.408405	0.0674222	0.946246		LINC02536
1.03298	0.0461336	0.408717	0.112874	0.91013		MRPS17P5
1.16321	0.044521	0.382736	0.116323	0.907396		AL034349.1
1.10422	0.0585924	0.394584	0.148492	0.881955		EEF1DP5
1.03298	0.0461336	0.408717	0.112874	0.91013		Y-RNA.239
1.03298	0.0461336	0.408717	0.112874	0.91013		AL080315.1
1.03298	0.0461336	0.408717	0.112874	0.91013		Y-RNA.240
1.03919	0.0324757	0.408447	0.07951	0.936627		MESTP1
1.03776	0.159032	0.396457	0.401132	0.688323		RNU6-861P
1.15273	0.864385	0.314222	2.75087	0.00594366		AL356124.2
1.04836	0.0302252	0.408383	0.0740118	0.941001		RPL5P21
1.03298	0.0461336	0.408717	0.112874	0.91013		AL451046.2
1.03704	0.0447024	0.408698	0.109378	0.912903		B3GALNT2P1
1.03298	0.0461336	0.408717	0.112874	0.91013		Y-RNA.241
1.04033	0.0293707	0.408475	0.0719033	0.942679		AL583803.1
1.03661	0.036119	0.408603	0.0883963	0.929562		AL137222.1
1.08619	0.080083	0.395761	0.202352	0.839641		RPL21P67
1.04486	0.00131061	0.407761	0.00321415	0.997435		RNU4-18P
1.04635	0.0289511	0.408337	0.0709	0.943477		AC005587.1
1.03298	0.0461336	0.408717	0.112874	0.91013		MIR548H5
1.12828	0.0771794	0.395331	0.195227	0.845215		RN7SKP245
1.04567	0.0460952	0.408731	0.112776	0.910208		AL139805.1
1.12385	0.0577654	0.395529	0.146046	0.883885		AL117378.1
1.04514	0.0373432	0.408649	0.091382	0.927189		AL117378.2
1.03627	0.04126	0.408609	0.100977	0.919569		MIR548AJ1
1.03776	0.0411725	0.408629	0.100758	0.919743		EEF1A1P36
1.03776	0.0426553	0.408673	0.104375	0.916872		RPL21P66
1.03298	0.0461336	0.408717	0.112874	0.91013		TAAR9
1.03298	0.0461336	0.408717	0.112874	0.91013		TAAR8
1.03298	0.0461336	0.408717	0.112874	0.91013		TAAR7P
1.04792	0.0210598	0.408388	0.051568	0.958873		TAAR6
1.03776	0.0432947	0.408668	0.105941	0.915629		TAAR5
1.03298	0.0461336	0.408717	0.112874	0.91013		TAAR4P
1.07889	0.00513825	0.408035	0.0125927	0.989953		TAAR2
1.03298	0.0461336	0.408717	0.112874	0.91013		TAAR1
1.03298	0.0461336	0.408717	0.112874	0.91013		HLFP1
1.03298	0.0461336	0.408717	0.112874	0.91013		CCNG1P1
1.14517	0.227065	0.37532	0.604991	0.545185		VNN3
1.03554	0.0462504	0.408711	0.113161	0.909903		RBM11P1
1.1465	0.0475773	0.384071	0.123876	0.901413		SNORD101
1.03298	0.0461336	0.408717	0.112874	0.91013		RPL23AP46
1.03298	0.0461336	0.408717	0.112874	0.91013		MTCYBP4
1.04096	0.0131247	0.408139	0.0321575	0.974346		HSPE1P21
1.03298	0.0461336	0.408717	0.112874	0.91013		FTH1P26
1.03298	0.0461336	0.408717	0.112874	0.91013		TCF21
1.03298	0.0461336	0.408717	0.112874	0.91013		AL035699.1
1.03298	0.0461336	0.408717	0.112874	0.91013		AL449363.1
1.11257	0.00145559	0.408395	0.00356418	0.997156		HMGA1P7
1.04993	0.00797059	0.408239	0.0195243	0.984423		Y-RNA.242
1.03298	0.0461336	0.408717	0.112874	0.91013		AL121970.1
1.04148	0.0218101	0.408228	0.0534263	0.957392		AL021939.1
1.06102	0.0197791	0.408365	0.0484348	0.96137		MIR3662
1.03298	0.0461336	0.408717	0.112874	0.91013		MIR548A2
1.03298	0.0461336	0.408717	0.112874	0.91013		AL023693.1
1.08948	0.0571757	0.394566	0.144908	0.884784		AL035604.1
1.06241	0.0209629	0.408217	0.0513522	0.959045		HMGB1P17
1.03522	0.153729	0.396969	0.387256	0.698566		AL133319.1
1.03298	0.0461336	0.408717	0.112874	0.91013		COX5BP2
1.03298	0.0461336	0.408717	0.112874	0.91013		AL138828.2
1.04236	0.0138774	0.408029	0.0340107	0.972869		AL023284.1
1.03298	0.0461336	0.408717	0.112874	0.91013		RNA5SP219
1.12364	0.0907393	0.38315	0.236825	0.812793		AL121933.1
1.03298	0.0461336	0.408717	0.112874	0.91013		Y-RNA.244
1.06738	0.0101412	0.408005	0.0248557	0.98017		AL135902.1
1.03827	0.0326805	0.408432	0.0800146	0.936226		BTF3L4P3
1.05864	0.208955	0.385728	0.541716	0.588014		AL356234.3
1.066	0.121394	0.396396	0.306246	0.759418		AL356234.1
1.04957	0.138702	0.396755	0.349593	0.726645		Y-RNA.245
1.04782	0.00528902	0.407837	0.0129684	0.989653		AL591468.1
1.03298	0.0461336	0.408717	0.112874	0.91013		RPSAP42
1.04508	0.0312116	0.408456	0.0764137	0.93909		AL031003.1
1.03647	0.0349502	0.408507	0.0855559	0.931819		MIR3145
1.10674	0.0108522	0.393673	0.0275666	0.978008		AL391669.1
1.04917	0.0106011	0.408142	0.025974	0.979278		ACKR4P1
1.08318	0.0156302	0.40839	0.0382727	0.96947		AL121834.1
1.11723	0.136745	0.385087	0.355102	0.722513		AL158850.1
1.07611	0.0189151	0.408694	0.0462818	0.963086		AL592429.1
1.03298	0.0461336	0.408717	0.112874	0.91013		ATP5PBP6
1.03298	0.0461336	0.408717	0.112874	0.91013		AL390205.1
1.03298	0.0461336	0.408717	0.112874	0.91013		RNA5SP220
1.03298	0.0461336	0.408717	0.112874	0.91013		MIR3668
1.03298	0.0461336	0.408717	0.112874	0.91013		AL357080.1
1.03399	0.034773	0.408449	0.0851342	0.932155		RN7SKP106
1.03298	0.0461336	0.408717	0.112874	0.91013		AL589674.1
1.08239	0.0552088	0.395148	0.139717	0.888884		AL136116.2
1.04609	0.017696	0.408138	0.0433579	0.965416		AL031320.1
1.03658	0.0338632	0.408489	0.0828987	0.933932		MRPL42P3
1.03781	0.0453073	0.408701	0.110857	0.91173		RNA5SP222
1.04614	0.0124128	0.408013	0.0304224	0.97573		AL359547.1
1.03647	0.0349502	0.408507	0.0855559	0.931819		RNU6-906P
1.15666	0.207126	0.375915	0.550991	0.58164		AL138916.2
1.03298	0.0461336	0.408717	0.112874	0.91013		AL355365.1
1.04632	0.0314138	0.408555	0.07689	0.938711		YAP1P1
1.05403	0.0958265	0.395313	0.242407	0.808465		RNU6-1222P
1.04048	0.0449814	0.408705	0.110058	0.912363		SNRPEP6
1.03298	0.0461336	0.408717	0.112874	0.91013		RPSAP40
1.16401	0.10193	0.371722	0.274211	0.783923		AL603766.1
1.09889	0.00527677	0.40832	0.0129231	0.989689		RN7SL234P
1.04262	0.0425809	0.408653	0.104198	0.917012		FABP12P1
1.10632	0.0143781	0.393844	0.036507	0.970878		RNU7-3P
1.15029	0.0861852	0.383108	0.224963	0.822008		AL078581.3
1.10084	0.203374	0.37394	0.543869	0.586532		AL355312.3
1.14851	0.00424728	0.394601	0.0107635	0.991412		RAET1E-AS1.1
1.09547	0.175439	0.384883	0.455824	0.648516		AL583835.2
1.03298	0.0461336	0.408717	0.112874	0.91013		AL583835.1
1.03554	0.0462504	0.408711	0.113161	0.909903		AL355497.1
1.05724	0.0178994	0.408186	0.0438511	0.965023		BTF3P10
1.03298	0.0461336	0.408717	0.112874	0.91013		RAET1M
1.03704	0.0447024	0.408698	0.109378	0.912903		AL355497.2
1.04733	0.0367924	0.408556	0.0900546	0.928244		PHBP1
1.03298	0.0461336	0.408717	0.112874	0.91013		AL355497.3
1.04257	0.0432533	0.408669	0.10584	0.91571		RNU4-7P
1.03298	0.0461336	0.408717	0.112874	0.91013		SSR1P1
1.12548	0.0329996	0.394091	0.0837358	0.933266		AL451061.1
1.04415	0.0325891	0.408429	0.0797914	0.936403		RNU6-302P
1.03522	0.153729	0.396969	0.387256	0.698566		AL138733.2
1.03962	0.0379769	0.408551	0.0929551	0.925939		RNU6-300P
1.04302	0.0175663	0.408217	0.0430317	0.965676		RNU6-1247P
1.04778	0.00354948	0.408003	0.00869966	0.993059		RNY4P20
1.0426	0.042622	0.408669	0.104295	0.916936		Y-RNA.247
1.03669	0.0374427	0.408567	0.091644	0.926981		RNU6-813P
1.03778	0.041444	0.408639	0.10142	0.919217		AL356311.1
1.03298	0.0461336	0.408717	0.112874	0.91013		TUBB4BP7
1.03298	0.0461336	0.408717	0.112874	0.91013		AL080276.1
1.03298	0.0461336	0.408717	0.112874	0.91013		RNA5SP224
1.04403	0.0389535	0.408577	0.0953394	0.924045		RNA5SP225
1.03298	0.0461336	0.408717	0.112874	0.91013		MTCO2P31
1.03298	0.0461336	0.408717	0.112874	0.91013		AL603908.1
1.03298	0.0461336	0.408717	0.112874	0.91013		MTATP6P31
1.03298	0.0461336	0.408717	0.112874	0.91013		MTCO3P31
1.03298	0.0461336	0.408717	0.112874	0.91013		MTND3P20
1.03298	0.0461336	0.408717	0.112874	0.91013		MTND4LP20
1.03602	0.0398158	0.408567	0.0974525	0.922367		MTND4P13
1.03298	0.0461336	0.408717	0.112874	0.91013		RNU6-896P
1.03399	0.034773	0.408449	0.0851342	0.932155		HMGB3P19
1.03399	0.034773	0.408449	0.0851342	0.932155		AL357075.1
1.04094	0.0334029	0.408512	0.0817672	0.934832		MTRES1P1
1.08576	0.0834467	0.395712	0.210877	0.832983		RPS4XP8
1.04247	0.0311985	0.408527	0.0763683	0.939126		AL591419.1
1.0628	0.101751	0.395455	0.257301	0.796947		RNU6-824P
1.03776	0.0432947	0.408668	0.105941	0.915629		MIR1273C
1.03776	0.041076	0.408617	0.100524	0.919928		RNU7-152P
1.03298	0.0461336	0.408717	0.112874	0.91013		MIR1202
1.03298	0.0461336	0.408717	0.112874	0.91013		SNORD28B
1.04	0.148502	0.396881	0.374174	0.708275		H3P28
1.03298	0.0461336	0.408717	0.112874	0.91013		MIR3692
1.10022	0.0496445	0.395152	0.125634	0.900022		CACYBPP3
1.03298	0.0461336	0.408717	0.112874	0.91013		MIR7161
1.03298	0.0461336	0.408717	0.112874	0.91013		MIR3918
1.049	0.00179031	0.407927	0.0043888	0.996498		RNU6-293P
1.03776	0.0433331	0.408671	0.106034	0.915555		AL078604.3
1.03298	0.0461336	0.408717	0.112874	0.91013		SNORA29
1.03298	0.0461336	0.408717	0.112874	0.91013		AL035691.1
1.03298	0.0461336	0.408717	0.112874	0.91013		AL645733.1
1.04302	0.0302503	0.408347	0.0740798	0.940947		AL109933.4
1.09697	0.0550428	0.395211	0.139274	0.889233		AL109933.3
1.07216	0.0999321	0.39534	0.252775	0.800442		AL391361.1
1.05001	0.0190007	0.408339	0.0465316	0.962887		AL031121.1
1.14831	0.411584	0.351554	1.17076	0.241697		AL137005.1
1.03776	0.0373442	0.408579	0.0914003	0.927175		RN7SL366P
1.04905	0.0175537	0.408154	0.0430075	0.965696		AL358972.1
1.03776	0.0262658	0.408318	0.0643269	0.94871		AL136100.1
1.11152	0.289411	0.364057	0.794959	0.426637		RNA5SP226
1.03813	0.0359324	0.408624	0.0879352	0.929928		RNU6-730P
1.06286	0.00380152	0.407986	0.00931777	0.992566		AL627443.3
1.07596	0.100417	0.395443	0.253935	0.799546		AL627443.1
1.03298	0.0461336	0.408717	0.112874	0.91013		AL627443.2
1.03657	0.0227479	0.408206	0.0557264	0.95556		AL627443.4
1.03298	0.0461336	0.408717	0.112874	0.91013		RNU6-153P
1.03298	0.0461336	0.408717	0.112874	0.91013		AL121956.5
1.04086	0.0402434	0.408604	0.0984899	0.921543		AL121956.1
1.03298	0.0461336	0.408717	0.112874	0.91013		GNG5P1
1.03298	0.0461336	0.408717	0.112874	0.91013		MIR1913
1.0497	0.0103697	0.408059	0.0254122	0.979726		MIR3939
1.06909	0.0245525	0.40838	0.0601218	0.952059		GPR31
1.04114	0.0273433	0.408355	0.0669596	0.946614		AL121935.3
1.03607	0.0416988	0.408616	0.102049	0.918718		AL353747.1
1.16927	0.413067	0.340141	1.2144	0.224595		AL353747.2
1.03816	0.0310141	0.408474	0.0759267	0.939477		AL021331.1
1.08635	0.75905	0.332644	2.28187	0.022497		AL356123.1
1.03298	0.0461336	0.408717	0.112874	0.91013		AL009178.1
1.0837	0.505009	0.357774	1.41153	0.158089		AL611929.1
1.08795	0.278395	0.37409	0.744193	0.45676		AL606970.5
1.07973	0.0632084	0.39559	0.159783	0.873052		AL606970.1
1.03298	0.0461336	0.408717	0.112874	0.91013		AL138918.1
1.04857	0.105877	0.39536	0.267798	0.788854		AL109924.3
1.03776	0.0373442	0.408579	0.0914003	0.927175		AL109924.1
1.06917	0.285444	0.375199	0.760781	0.446788		LINC02544
1.04812	0.0163378	0.408161	0.0400277	0.968071		BX322234.2
1.05159	0.00723085	0.40806	0.0177201	0.985862		VTA1P1
1.03958	0.0434407	0.408651	0.106303	0.915342		AL596442.3
1.07506	0.0980474	0.395389	0.247977	0.804152		AL596442.1
1.09165	0.304637	0.376556	0.80901	0.418509		LINC01624
1.04378	0.0401627	0.408602	0.098293	0.9217		MIR4644
1.03298	0.0461336	0.408717	0.112874	0.91013		WBP1LP8
1.06694	0.0137733	0.408191	0.0337423	0.973083		AL731661.1
1.03298	0.0461336	0.408717	0.112874	0.91013		RPL23AP47
1.03298	0.0461336	0.408717	0.112874	0.91013		AC215522.3
1.04088	0.0322044	0.408531	0.0788298	0.937168		AC215522.1
1.05001	0.0283565	0.408382	0.069436	0.944643		AC093627.1
1.04745	0.0198058	0.408437	0.0484917	0.961324		AC093627.6
1.07449	0.118489	0.396457	0.298871	0.765039		AC093627.22
1.03298	0.0461336	0.408717	0.112874	0.91013		AC093627.2
1.0482	0.0149692	0.408193	0.0366718	0.970747		AC093627.3
1.0768	0.00880402	0.408096	0.0215734	0.982788		FOXL3
1.10481	0.0287113	0.395128	0.0726631	0.942074		PRKAR1B-AS2
1.03298	0.0461336	0.408717	0.112874	0.91013		MIR339
1.07908	0.0461942	0.394983	0.116952	0.906898		AC091729.2
1.05399	0.0305574	0.408486	0.0748065	0.940369		AC093734.1
1.03298	0.0461336	0.408717	0.112874	0.91013		AC074389.2
1.03916	0.0360308	0.408519	0.0881984	0.929719		AC074389.3
1.04735	0.00462104	0.407905	0.0113287	0.990961		AC074389.1
1.03298	0.0461336	0.408717	0.112874	0.91013		MIR4655
1.03298	0.0461336	0.408717	0.112874	0.91013		MIR6836
1.15701	0.0950196	0.371995	0.255433	0.798389		IMMP1LP3
1.03298	0.0461336	0.408717	0.112874	0.91013		AC004840.2
1.04255	0.158197	0.39644	0.399044	0.689861		MIR4648
1.03776	0.0434872	0.408673	0.106411	0.915256		CYP3A54P
1.03298	0.0461336	0.408717	0.112874	0.91013		MIR4656
1.03298	0.0461336	0.408717	0.112874	0.91013		AC092610.1
1.04069	0.0132106	0.408177	0.0323649	0.974181		AC092032.1
1.03298	0.0461336	0.408717	0.112874	0.91013		RNU6-215P
1.03298	0.0461336	0.408717	0.112874	0.91013		MIR589
1.03835	0.0426959	0.408655	0.104479	0.916789		AC006483.1
1.06184	0.00459859	0.407808	0.0112764	0.991003		RNF216-IT1
1.03776	0.0468886	0.408743	0.114714	0.908672		MIR6874
1.04147	0.0429137	0.40869	0.105003	0.916373		Y-RNA.249
1.05924	0.00267677	0.407696	0.0065656	0.994761		SNORA80D
1.06211	0.231033	0.385531	0.599259	0.549		Y-RNA.250
1.03298	0.0461336	0.408717	0.112874	0.91013		AC009412.1
1.04778	0.0269226	0.408417	0.0659193	0.947442		RPSAP73
1.03298	0.0461336	0.408717	0.112874	0.91013		OR7E39P
1.03298	0.0461336	0.408717	0.112874	0.91013		OR7E136P
1.03298	0.0461336	0.408717	0.112874	0.91013		OR7E59P
1.03298	0.0461336	0.408717	0.112874	0.91013		AC079804.2
1.09607	0.0762053	0.396103	0.192387	0.847439		ALG1L5P
1.03298	0.0461336	0.408717	0.112874	0.91013		AC079804.1
1.12744	0.0141131	0.394629	0.035763	0.971471		FAM86LP
1.03298	0.0461336	0.408717	0.112874	0.91013		MIR3683
1.04649	0.0182124	0.408217	0.0446144	0.964415		AC092104.1
1.03298	0.0461336	0.408717	0.112874	0.91013		Y-RNA.251
1.08229	0.313332	0.375319	0.834841	0.403807		AC005532.2
1.07228	0.0304497	0.40859	0.0745238	0.940594		RNU6-534P
1.03399	0.034773	0.408449	0.0851342	0.932155		AC009500.1
1.03762	0.0247643	0.408336	0.0606469	0.95164		AC004852.1
1.03771	0.0189979	0.408106	0.0465513	0.962871		GAPDHP68
1.03776	0.0468886	0.408743	0.114714	0.908672		PER3P1
1.05491	0.135723	0.396761	0.342078	0.732292		AC060834.1
1.03298	0.0461336	0.408717	0.112874	0.91013		AC006363.1
1.03647	0.0349502	0.408507	0.0855559	0.931819		U3.19
1.07333	0.170493	0.385215	0.442591	0.658062		HSPA8P8
1.03298	0.0461336	0.408717	0.112874	0.91013		AC009945.1
1.04934	0.131003	0.396507	0.330393	0.741103		AC004415.1
1.03298	0.0461336	0.408717	0.112874	0.91013		Y-RNA.252
1.15156	0.0708604	0.382946	0.18504	0.853198		RPL23AP52
1.03636	0.033802	0.408478	0.0827511	0.934049		AC013470.4
1.0804	0.298776	0.37615	0.7943	0.427021		AC013470.3
1.03298	0.0461336	0.408717	0.112874	0.91013		TAS2R2P
1.03298	0.0461336	0.408717	0.112874	0.91013		AC011891.2
1.03655	0.0426935	0.408659	0.104472	0.916795		AC011891.1
1.10094	0.0373916	0.395029	0.0946553	0.924589		RN7SKP228
1.03851	0.0447018	0.408688	0.109379	0.912902		RBMX2P4
1.05553	0.219478	0.385907	0.568733	0.569537		AC005019.1
1.03298	0.0461336	0.408717	0.112874	0.91013		Y-RNA.253
1.03501	0.0248612	0.40823	0.0608999	0.951439		RPL6P21
1.06564	0.0420553	0.395026	0.106462	0.915216		EEF1A1P26
1.08055	0.00321444	0.408196	0.00787473	0.993717		AC005550.1
1.12225	0.241281	0.365398	0.660322	0.509047		RPL36AP26
1.06093	0.0148806	0.408206	0.0364536	0.970921		AC005014.1
1.03607	0.0416988	0.408616	0.102049	0.918718		AC073333.2
1.0418	0.0356314	0.40847	0.0872314	0.930488		RAD17P1
1.03298	0.0461336	0.408717	0.112874	0.91013		AC098592.2
1.03298	0.0461336	0.408717	0.112874	0.91013		AC098592.1
1.03298	0.0461336	0.408717	0.112874	0.91013		BRWD1P3
1.03298	0.0461336	0.408717	0.112874	0.91013		Metazoa-SRP.42
1.04443	0.0378874	0.408575	0.0927306	0.926118		SNORA63.5
1.06055	0.018009	0.408114	0.0441274	0.964803		AC019117.2
1.03298	0.0461336	0.408717	0.112874	0.91013		RNMTL1P2
1.06689	0.117091	0.396345	0.295426	0.767668		AC080080.2
1.03776	0.0433331	0.408671	0.106034	0.915555		PRPS1L1
1.03771	0.0303073	0.40836	0.0742171	0.940838		MIR1302-6
1.03298	0.0461336	0.408717	0.112874	0.91013		MIR3146
1.03554	0.0357854	0.408599	0.0875808	0.93021		AC004130.1
1.0352	0.0413891	0.408584	0.101299	0.919313		EEF1A1P27
1.03776	0.034777	0.408523	0.0851287	0.932159		AC002486.2
1.0841	0.051716	0.394517	0.131087	0.895707		AC002486.1
1.03776	0.0434872	0.408673	0.106411	0.915256		RPS26P30
1.05365	0.0197771	0.4082	0.0484495	0.961358		RN7SL542P
1.03879	0.0429203	0.40866	0.105027	0.916354		ASS1P11
1.03298	0.0461336	0.408717	0.112874	0.91013		RNU1-15P
1.07071	0.117482	0.396468	0.29632	0.766986		AC005094.1
1.05432	0.0383127	0.408606	0.0937644	0.925296		MIR1183
1.03544	0.0447357	0.40867	0.109467	0.912832		RNA5SP227
1.05273	0.0295448	0.408464	0.0723314	0.942338		MTCYBP42
1.04294	0.0429654	0.408666	0.105136	0.916268		SNORD93
1.1157	0.122989	0.383085	0.321049	0.748173		RPL12P10
1.03623	0.142338	0.3967	0.358804	0.719742		RNU7-143P
1.06314	0.207143	0.38503	0.537992	0.590583		AC079780.1
1.04255	0.0382584	0.408569	0.09364	0.925395		Y-RNA.254
1.03962	0.0364001	0.408511	0.0891043	0.928999		AC006026.1
1.05678	0.0025916	0.407949	0.00635274	0.994931		CLK2P1
1.03776	0.0468886	0.408743	0.114714	0.908672		AC006026.2
1.16342	0.102429	0.401057	0.255398	0.798416		PCMTD1P3
1.04167	0.0327722	0.408479	0.0802299	0.936054		TPT1P7
1.03776	0.0432947	0.408668	0.105941	0.915629		RNA5SP228
1.04478	0.0394753	0.408567	0.0966191	0.923029		RNU6-1103P
1.04249	0.257117	0.385851	0.666362	0.50518		AC004129.1
1.04447	0.0129102	0.408184	0.0316284	0.974768		U3.20
1.03298	0.0461336	0.408717	0.112874	0.91013		TSEN15P3
1.06143	0.11738	0.396286	0.296199	0.767078		AC005165.2
1.04084	0.0225286	0.408279	0.0551795	0.955995		MIR148A
1.05296	0.00557338	0.407919	0.013663	0.989099		AC010677.1
1.03776	0.0432947	0.408668	0.105941	0.915629		RPL7AP38
1.03776	0.046845	0.40874	0.114608	0.908756		HMGB3P20
1.04955	0.0325938	0.408563	0.0797768	0.936415		TPM3P4
1.03605	0.0350348	0.4085	0.0857647	0.931653		NHP2P2
1.03298	0.0461336	0.408717	0.112874	0.91013		AC004079.3
1.03298	0.0461336	0.408717	0.112874	0.91013		AC004079.4
1.03298	0.0461336	0.408717	0.112874	0.91013		AC004079.2
1.03298	0.0461336	0.408717	0.112874	0.91013		AC004079.1
1.03298	0.0461336	0.408717	0.112874	0.91013		AC004079.5
1.03298	0.0461336	0.408717	0.112874	0.91013		AC004080.5
1.03627	0.04126	0.408609	0.100977	0.919569		AC004080.4
1.11405	0.0357971	0.395193	0.0905812	0.927825		HOXA9
1.03298	0.0461336	0.408717	0.112874	0.91013		MIR196B
1.09264	0.124359	0.383578	0.324207	0.745781		HOXA10
1.04872	0.0240762	0.408343	0.0589607	0.952983		HOXA11-AS
1.03298	0.0461336	0.408717	0.112874	0.91013		AC004080.7
1.03298	0.0461336	0.408717	0.112874	0.91013		AC004080.14
1.03298	0.0461336	0.408717	0.112874	0.91013		AC004080.8
1.0448	0.148206	0.396891	0.373418	0.708837		AC004080.2
1.03298	0.0461336	0.408717	0.112874	0.91013		AC004080.12
1.03298	0.0461336	0.408717	0.112874	0.91013		AC004080.15
1.03298	0.0461336	0.408717	0.112874	0.91013		AC004080.13
1.06293	0.0252119	0.408272	0.0617527	0.95076		HOXA13
1.03298	0.0461336	0.408717	0.112874	0.91013		AC004080.9
1.03298	0.0461336	0.408717	0.112874	0.91013		AC004080.16
1.03298	0.0461336	0.408717	0.112874	0.91013		AC004080.10
1.03298	0.0461336	0.408717	0.112874	0.91013		AC004080.11
1.03878	0.0149572	0.408052	0.0366551	0.97076		AC004080.17
1.0452	0.0206873	0.4083	0.050667	0.959591		RPL35P4
1.03636	0.033802	0.408478	0.0827511	0.934049		HNRNPA1P73
1.03298	0.0461336	0.408717	0.112874	0.91013		AC004009.3
1.04101	0.00821439	0.407973	0.0201347	0.983936		AC004009.2
1.15388	0.181406	0.373062	0.486263	0.626781		EIF4HP1
1.03298	0.0461336	0.408717	0.112874	0.91013		PSMC1P2
1.03776	0.0434872	0.408673	0.106411	0.915256		AC073150.1
1.03964	0.0387671	0.408551	0.0948893	0.924403		PPIAP80
1.15326	0.195451	0.38517	0.507441	0.611845		AC005162.1
1.03778	0.0433327	0.408671	0.106033	0.915556		TMSB4XP3
1.04262	0.0327721	0.408449	0.0802355	0.93605		MIR550A3
1.03298	0.0461336	0.408717	0.112874	0.91013		AC007036.4
1.04528	0.0412198	0.408616	0.100877	0.919648		MIR550A1
1.03298	0.0461336	0.408717	0.112874	0.91013		AC006022.1
1.05181	0.116423	0.396286	0.293785	0.768922		AC006466.1
1.04309	0.146423	0.396811	0.368999	0.712129		AC006380.1
1.05454	0.0298716	0.408482	0.0731282	0.941704		AC005090.1
1.0549	0.0188249	0.408304	0.0461052	0.963226		SNX2P2
1.0352	0.0413891	0.408584	0.101299	0.919313		AC018637.1
1.05104	0.00956986	0.408144	0.0234473	0.981294		SLC25A5P5
1.03621	0.0300394	0.408317	0.0735688	0.941354		MIR550B2
1.04084	0.0401392	0.408588	0.0982387	0.921743		MIR550A2
1.05146	0.0305141	0.408424	0.0747118	0.940444		AC018645.1
1.05088	0.0226884	0.408242	0.0555758	0.95568		AC083863.1
1.15728	0.160942	0.374013	0.430311	0.66697		RNU6-388P
1.08744	0.132247	0.383943	0.344445	0.730511		AC007312.1
1.12339	0.228476	0.373021	0.612501	0.540206		AC008080.2
1.03794	0.0455038	0.408707	0.111336	0.91135		RNU6-438P
1.05399	0.0199419	0.408295	0.0488419	0.961045		RPL7P31
1.04831	0.0136635	0.408031	0.0334864	0.973287		NCAPD2P1
1.05286	0.0229332	0.408215	0.0561792	0.955199		RN7SL132P
1.03298	0.0461336	0.408717	0.112874	0.91013		AC004788.1
1.03298	0.0461336	0.408717	0.112874	0.91013		MIR548N
1.07284	0.0980195	0.395854	0.247615	0.804432		S100A11P2
1.05054	0.00997001	0.408137	0.0244281	0.980511		AC009531.1
1.05128	0.0100862	0.408042	0.0247185	0.98028		AC007652.2
1.04393	0.0383206	0.408575	0.0937909	0.925275		AC007551.2
1.05026	0.0201169	0.408387	0.0492595	0.960713		RNU6-1085P
1.04809	0.00654991	0.408012	0.0160532	0.987192		AC083864.4
1.04804	0.0108208	0.407924	0.0265266	0.978837		AC083864.3
1.03851	0.0447018	0.408688	0.109379	0.912902		MARK2P13
1.03683	0.0468347	0.408725	0.114587	0.908772		AC078841.1
1.09366	0.0947439	0.395327	0.23966	0.810594		AC006960.1
1.03891	0.0414784	0.408599	0.101514	0.919143		Y-RNA.255
1.08566	0.211097	0.385071	0.548204	0.583552		NPM1P18
1.03941	0.0449771	0.408692	0.110051	0.912369		MIR1200
1.0476	0.0413362	0.40857	0.101173	0.919413		RNU6-565P
1.07245	0.0142073	0.408235	0.0348019	0.972238		Y-RNA.256
1.05194	0.139224	0.396322	0.351289	0.725371		NECAP1P1
1.03298	0.0461336	0.408717	0.112874	0.91013		TRGJ2
1.03522	0.153729	0.396969	0.387256	0.698566		TRGJP2
1.03298	0.0461336	0.408717	0.112874	0.91013		TRGJ1
1.0527	0.327921	0.376088	0.871927	0.383248		TRGJP
1.07393	0.421805	0.36622	1.15178	0.249411		TRGJP1
1.03298	0.0461336	0.408717	0.112874	0.91013		TRGV11
1.03554	0.0462504	0.408711	0.113161	0.909903		TRGVB
1.03298	0.0461336	0.408717	0.112874	0.91013		TRGVA
1.06065	0.0235083	0.408513	0.0575459	0.95411		TRGV8
1.14168	0.12714	0.384915	0.330306	0.741169		TRGV7
1.0426	0.0321056	0.408556	0.078583	0.937364		TRGV6
1.03298	0.0461336	0.408717	0.112874	0.91013		TRGV5P
1.07405	0.0242776	0.408296	0.0594608	0.952585		TRGV5
1.04322	0.0389282	0.408559	0.0952815	0.924091		TRGV4
1.10011	0.10878	0.396398	0.27442	0.783762		TRGV3
1.04269	0.0374162	0.40866	0.0915583	0.927049		TRGV1
1.03298	0.0461336	0.408717	0.112874	0.91013		KRT8P20
1.06768	0.011761	0.40812	0.0288176	0.97701		FAM183BP
1.03298	0.0461336	0.408717	0.112874	0.91013		SNORA20B
1.03529	0.0427724	0.408635	0.104671	0.916637		AC004837.3
1.05547	0.120919	0.396389	0.305052	0.760327		RNU6-719P
1.03298	0.0461336	0.408717	0.112874	0.91013		AC004987.3
1.05119	2.69877e-05	0.407796	6.61796e-05	0.999947		CICP22
1.03949	0.0228145	0.408272	0.0558807	0.955437		AC004987.1
1.11389	0.127384	0.384665	0.331155	0.740527		SSBP3P1
1.13084	0.297973	0.365181	0.815959	0.414523		RWDD4P2
1.03776	0.0468886	0.408743	0.114714	0.908672		RN7SL496P
1.05364	0.00391747	0.407971	0.00960232	0.992339		AC006023.2
1.03298	0.0461336	0.408717	0.112874	0.91013		AC006023.1
1.04584	0.0311886	0.408465	0.0763556	0.939136		AC005160.1
1.04188	0.039621	0.408599	0.096968	0.922752		HMGN2P30
1.12323	0.0543927	0.395181	0.13764	0.890525		LINC01448
1.07986	0.183212	0.385278	0.475533	0.634407		AC010132.2
1.03883	0.0317267	0.408471	0.0776717	0.938089		Y-RNA.257
1.03298	0.0461336	0.408717	0.112874	0.91013		RNU7-35P
1.04536	0.015089	0.408151	0.0369692	0.97051		RNU6-575P
1.08267	0.055351	0.395161	0.140072	0.888603		AC004692.1
1.16787	0.0555503	0.395558	0.140435	0.888316		AC004951.2
1.03298	0.0461336	0.408717	0.112874	0.91013		POLR2J4.1
1.03298	0.0461336	0.408717	0.112874	0.91013		MIR6837
1.03298	0.0461336	0.408717	0.112874	0.91013		MIR6838
1.03298	0.0461336	0.408717	0.112874	0.91013		MIR4649
1.03298	0.0461336	0.408717	0.112874	0.91013		RNU6-1097P
1.04306	0.0186296	0.408167	0.0456421	0.963596		AC004938.1
1.06121	0.0128518	0.408112	0.0314908	0.974878		AC011894.1
1.11804	0.033393	0.395373	0.0844597	0.932691		AC013436.1
1.03298	0.0461336	0.408717	0.112874	0.91013		MIR4657
1.03298	0.0461336	0.408717	0.112874	0.91013		SNORA9
1.03298	0.0461336	0.408717	0.112874	0.91013		SNORA5B
1.04341	0.0198731	0.408332	0.0486689	0.961183		AC073968.1
1.03298	0.0461336	0.408717	0.112874	0.91013		ELK1P1
1.03298	0.0461336	0.408717	0.112874	0.91013		AC073325.2
1.03298	0.0461336	0.408717	0.112874	0.91013		RNU6-241P
1.03298	0.0461336	0.408717	0.112874	0.91013		CICP20
1.04367	0.0334459	0.408603	0.0818542	0.934763		AC096582.2
1.0363	0.0314155	0.408368	0.0769293	0.93868		RNU6-326P
1.05404	0.030703	0.408499	0.0751606	0.940087		CCDC201
1.05417	0.0200075	0.408405	0.0489895	0.960928		FTLP15
1.06369	0.0195783	0.408237	0.0479582	0.96175		TTC4P1
1.04762	0.146837	0.396335	0.370487	0.71102		ZNF619P1
1.04255	0.0438523	0.408688	0.1073	0.914551		AC004869.2
1.09801	0.0737733	0.395615	0.186477	0.85207		AC004869.1
1.03605	0.0350348	0.4085	0.0857647	0.931653		HMGN1P19
1.04806	0.0201398	0.408176	0.0493411	0.960647		EPS15P1
1.03298	0.0461336	0.408717	0.112874	0.91013		MRPL42P4
1.03484	0.037852	0.408523	0.0926558	0.926177		AC004870.1
1.03298	0.0461336	0.408717	0.112874	0.91013		AC091770.1
1.0357	0.0447279	0.408676	0.109446	0.912849		DDX43P2
1.06062	0.0792863	0.395717	0.200361	0.841198		AC034148.1
1.03298	0.0461336	0.408717	0.112874	0.91013		AC020743.3
1.05676	0.0031299	0.407917	0.00767289	0.993878		RNU6-1091P
1.03399	0.034773	0.408449	0.0851342	0.932155		AC004920.1
1.03298	0.0461336	0.408717	0.112874	0.91013		AC009296.1
1.03298	0.0461336	0.408717	0.112874	0.91013		AC004830.1
1.03298	0.0461336	0.408717	0.112874	0.91013		CICP17
1.05239	0.143304	0.39678	0.361168	0.717974		AC012441.2
1.07958	0.0121382	0.408144	0.02974	0.976274		AC006478.2
1.03298	0.0461336	0.408717	0.112874	0.91013		AC006320.1
1.1621	0.012487	0.394396	0.031661	0.974742		AC006459.1
1.03298	0.0461336	0.408717	0.112874	0.91013		AC074397.1
1.03298	0.0461336	0.408717	0.112874	0.91013		POM121L12
1.03758	0.0128561	0.407988	0.0315109	0.974862		RNF138P2
1.03827	0.0303007	0.408367	0.0741996	0.940852		RNU1-14P
1.03298	0.0461336	0.408717	0.112874	0.91013		RN7SKP218
1.04949	0.0284374	0.408384	0.0696341	0.944485		AC009468.2
1.11469	0.038956	0.394284	0.0988018	0.921296		AC009468.1
1.03848	0.0146994	0.408003	0.0360278	0.97126		RNU2-29P
1.03776	0.0337191	0.408502	0.0825434	0.934215		RAC1P9
1.09909	0.00445891	0.407947	0.0109301	0.991279		AC074348.1
1.04255	0.033874	0.408536	0.0829156	0.933919		HAUS6P3
1.11325	0.0913479	0.395531	0.23095	0.817354		LINC02854
1.03636	0.033802	0.408478	0.0827511	0.934049		AC092848.1
1.13772	0.0951523	0.396691	0.239865	0.810435		SLC25A5P3
1.03298	0.0461336	0.408717	0.112874	0.91013		RNU6-1125P
1.04556	0.020352	0.408214	0.0498562	0.960237		RPL31P35
1.0357	0.0447279	0.408676	0.109446	0.912849		AC011228.3
1.03298	0.0461336	0.408717	0.112874	0.91013		AC073347.1
1.03813	0.0429986	0.408636	0.105225	0.916198		AC099681.3
1.06379	0.113528	0.395675	0.286922	0.774172		AC099681.2
1.04234	0.00851895	0.407907	0.0208845	0.983338		CDC42P2
1.03776	0.0453495	0.408703	0.110959	0.911648		TUBBP6
1.03298	0.0461336	0.408717	0.112874	0.91013		RNU6-389P
1.03605	0.0350348	0.4085	0.0857647	0.931653		SUMO2P3
1.03399	0.034773	0.408449	0.0851342	0.932155		CICP11
1.03669	0.0416528	0.408627	0.101933	0.918809		AC091812.3
1.03298	0.0461336	0.408717	0.112874	0.91013		AC091812.2
1.04255	0.0454269	0.408732	0.111141	0.911504		RNU6-1126P
1.03298	0.0461336	0.408717	0.112874	0.91013		AC092647.4
1.03298	0.0461336	0.408717	0.112874	0.91013		CICP12
1.03522	0.153729	0.396969	0.387256	0.698566		AC092647.3
1.04396	0.0316099	0.408531	0.0773746	0.938326		AC092647.1
1.03298	0.0461336	0.408717	0.112874	0.91013		AC092647.2
1.03399	0.034773	0.408449	0.0851342	0.932155		SNORA15
1.08302	0.370747	0.367574	1.00863	0.313151		IFITM3P4
1.04934	0.0392646	0.408594	0.0960968	0.923444		AC006970.2
1.03617	0.0415394	0.408616	0.101659	0.919027		CCNJP1
1.13836	0.268762	0.375441	0.715855	0.474081		AC073136.1
1.08478	0.194982	0.385519	0.505765	0.613022		AC073136.2
1.03298	0.0461336	0.408717	0.112874	0.91013		AC093392.1
1.03298	0.0461336	0.408717	0.112874	0.91013		RNU6-1335P
1.03552	0.0447333	0.408672	0.10946	0.912837		SEPTIN14P24
1.04473	0.0334365	0.408607	0.0818304	0.934782		CICP8
1.04581	0.0151503	0.408152	0.0371192	0.97039		AC093392.2
1.04966	0.0274609	0.408513	0.0672216	0.946405		RNU6-1052P
1.03298	0.0461336	0.408717	0.112874	0.91013		AC092447.10
1.06812	0.00100268	0.407935	0.00245793	0.998039		AC092447.4
1.03298	0.0461336	0.408717	0.112874	0.91013		RBM22P3
1.03776	0.0432947	0.408668	0.105941	0.915629		AC092447.8
1.03821	0.0292428	0.408348	0.0716124	0.94291		NMD3P2
1.03544	0.0447357	0.40867	0.109467	0.912832		AC092447.3
1.03298	0.0461336	0.408717	0.112874	0.91013		VN1R25P
1.05315	0.114235	0.396256	0.288287	0.773127		AC092447.2
1.03797	0.0363863	0.408633	0.089044	0.929047		AC092447.6
1.03298	0.0461336	0.408717	0.112874	0.91013		AC092447.1
1.03298	0.0461336	0.408717	0.112874	0.91013		AC092447.9
1.03298	0.0461336	0.408717	0.112874	0.91013		AC095038.5
1.03298	0.0461336	0.408717	0.112874	0.91013		TRIM60P16
1.04643	0.0230805	0.408354	0.0565209	0.954927		AC095038.2
1.03661	0.036119	0.408603	0.0883963	0.929562		AC095038.3
1.04482	0.0346949	0.40857	0.0849181	0.932327		AC118758.2
1.08115	0.0144897	0.408002	0.0355138	0.97167		AC118758.1
1.03776	0.0434872	0.408673	0.106411	0.915256		AC069152.1
1.03298	0.0461336	0.408717	0.112874	0.91013		MIR4283-1
1.05412	0.143723	0.396257	0.362703	0.716827		SLC29A4P1
1.03298	0.0461336	0.408717	0.112874	0.91013		PHKG1P4
1.05841	0.110678	0.396189	0.279355	0.779972		AC122133.1
1.09566	0.559783	0.345776	1.61892	0.105465		AC099654.2
1.03552	0.0447333	0.408672	0.10946	0.912837		AC099654.12
1.03298	0.0461336	0.408717	0.112874	0.91013		AC099654.7
1.04255	0.0393358	0.408672	0.0962528	0.92332		MTCO3P10
1.03298	0.0461336	0.408717	0.112874	0.91013		AC099654.5
1.03298	0.0461336	0.408717	0.112874	0.91013		MTND4LP32
1.04346	0.0335651	0.408582	0.0821503	0.934527		MTND4P4
1.06348	0.0074401	0.408235	0.018225	0.985459		MTND5P6
1.03704	0.0447024	0.408698	0.109378	0.912903		MTCYBP29
1.03298	0.0461336	0.408717	0.112874	0.91013		MTND1P4
1.03808	0.0345784	0.408553	0.0846362	0.932551		MTND2P6
1.03529	0.0427724	0.408635	0.104671	0.916637		AC099654.3
1.03298	0.0461336	0.408717	0.112874	0.91013		AC099654.11
1.03298	0.0461336	0.408717	0.112874	0.91013		AC099654.9
1.03298	0.0461336	0.408717	0.112874	0.91013		AC099654.8
1.03595	0.0356964	0.408607	0.0873613	0.930384		MTCO3P4
1.03298	0.0461336	0.408717	0.112874	0.91013		AC099654.13
1.03298	0.0461336	0.408717	0.112874	0.91013		AC099654.10
1.03298	0.0461336	0.408717	0.112874	0.91013		MTND4P5
1.03776	0.0446945	0.408706	0.109356	0.91292		MTND5P7
1.03554	0.0357854	0.408599	0.0875808	0.93021		MTCYBP5
1.03399	0.034773	0.408449	0.0851342	0.932155		RNU7-157P
1.09607	0.0780673	0.395074	0.197601	0.843357		AC099654.16
1.04255	0.0423504	0.408604	0.103647	0.91745		AC099654.4
1.03298	0.0461336	0.408717	0.112874	0.91013		MIR3147
1.03298	0.0461336	0.408717	0.112874	0.91013		VN1R28P
1.03298	0.0461336	0.408717	0.112874	0.91013		SAPCD2P2
1.03298	0.0461336	0.408717	0.112874	0.91013		AC092175.1
1.11219	0.233212	0.374392	0.622907	0.533345		NCOR1P3
1.03298	0.0461336	0.408717	0.112874	0.91013		AC064862.7
1.03298	0.0461336	0.408717	0.112874	0.91013		BSNDP4
1.03298	0.0461336	0.408717	0.112874	0.91013		AC064862.1
1.03298	0.0461336	0.408717	0.112874	0.91013		AC064862.5
1.03298	0.0461336	0.408717	0.112874	0.91013		AC064862.2
1.03298	0.0461336	0.408717	0.112874	0.91013		AC064862.4
1.03776	0.0468886	0.408743	0.114714	0.908672		AC064862.3
1.03784	0.0432927	0.408669	0.105936	0.915633		AC023141.4
1.03811	0.0413882	0.408639	0.101283	0.919326		AC023141.8
1.03298	0.0461336	0.408717	0.112874	0.91013		AC023141.5
1.03298	0.0461336	0.408717	0.112874	0.91013		AC023141.12
1.03298	0.0461336	0.408717	0.112874	0.91013		AC023141.2
1.03298	0.0461336	0.408717	0.112874	0.91013		AC023141.9
1.03298	0.0461336	0.408717	0.112874	0.91013		AC023141.11
1.03298	0.0461336	0.408717	0.112874	0.91013		AC023141.3
1.03298	0.0461336	0.408717	0.112874	0.91013		AC023141.1
1.03298	0.0461336	0.408717	0.112874	0.91013		AC023141.10
1.03661	0.036119	0.408603	0.0883963	0.929562		AC023141.6
1.03298	0.0461336	0.408717	0.112874	0.91013		AC023141.7
1.03778	0.0470455	0.408745	0.115098	0.908368		AC023141.13
1.03298	0.0461336	0.408717	0.112874	0.91013		AC128676.1
1.04182	0.0454426	0.408722	0.111182	0.911472		RNU6-417P
1.03298	0.0461336	0.408717	0.112874	0.91013		SAPCD2P4
1.03298	0.0461336	0.408717	0.112874	0.91013		AC069285.1
1.03938	0.0469343	0.408718	0.114833	0.908578		AC092001.1
1.03298	0.0461336	0.408717	0.112874	0.91013		PHKG1P1
1.03298	0.0461336	0.408717	0.112874	0.91013		AC006455.7
1.0379	0.0434776	0.40866	0.106391	0.915272		ZNF733P
1.03776	0.0411725	0.408629	0.100758	0.919743		AC006455.1
1.03298	0.0461336	0.408717	0.112874	0.91013		ARAFP3
1.03298	0.0461336	0.408717	0.112874	0.91013		AC006455.6
1.03298	0.0461336	0.408717	0.112874	0.91013		AC006455.5
1.03298	0.0461336	0.408717	0.112874	0.91013		AC006455.2
1.03298	0.0461336	0.408717	0.112874	0.91013		AC006455.3
1.04653	0.132612	0.396604	0.334368	0.738102		AC006455.4
1.03298	0.0461336	0.408717	0.112874	0.91013		VN1R31P
1.03298	0.0461336	0.408717	0.112874	0.91013		VN1R32P
1.03298	0.0461336	0.408717	0.112874	0.91013		AC073188.3
1.05638	0.0290888	0.408536	0.0712025	0.943237		AC073188.2
1.03298	0.0461336	0.408717	0.112874	0.91013		AC073188.1
1.03298	0.0461336	0.408717	0.112874	0.91013		AC073188.5
1.03298	0.0461336	0.408717	0.112874	0.91013		SLC25A1P2
1.03298	0.0461336	0.408717	0.112874	0.91013		VN1R33P
1.03298	0.0461336	0.408717	0.112874	0.91013		ARAFP2
1.03298	0.0461336	0.408717	0.112874	0.91013		ZNF734P
1.03298	0.0461336	0.408717	0.112874	0.91013		AC006457.1
1.04393	0.0375065	0.408535	0.0918073	0.926851		SEPTIN7P5
1.03669	0.0462557	0.408733	0.113168	0.909897		PHKG1P2
1.07563	0.00573201	0.408065	0.0140468	0.988793		SLC29A4P2
1.03298	0.0461336	0.408717	0.112874	0.91013		MIR4283-2
1.06023	0.144512	0.396301	0.364651	0.715372		AC006015.1
1.03298	0.0461336	0.408717	0.112874	0.91013		AC079355.1
1.03809	0.0464968	0.408742	0.113756	0.909431		CICP24
1.05182	0.0162305	0.408415	0.0397403	0.9683		AC079355.2
1.03661	0.036119	0.408603	0.0883963	0.929562		AC092634.5
1.04024	0.0264574	0.408531	0.0647623	0.948363		AC092634.2
1.10457	0.0629905	0.395056	0.159447	0.873317		GABPAP
1.03298	0.0461336	0.408717	0.112874	0.91013		SLC25A1P3
1.03298	0.0461336	0.408717	0.112874	0.91013		VN1R34P
1.0357	0.0447279	0.408676	0.109446	0.912849		ARAFP1
1.03298	0.0461336	0.408717	0.112874	0.91013		VN1R35P
1.03298	0.0461336	0.408717	0.112874	0.91013		VN1R36P
1.03298	0.0461336	0.408717	0.112874	0.91013		AC092634.1
1.03298	0.0461336	0.408717	0.112874	0.91013		AC092634.6
1.04532	0.0471808	0.408768	0.115422	0.908111		LINC01005
1.09922	0.088228	0.39615	0.222713	0.823759		AC115220.2
1.03776	0.0396554	0.408593	0.0970536	0.922684		MTND4P2
1.03298	0.0461336	0.408717	0.112874	0.91013		MTND4LP2
1.03298	0.0461336	0.408717	0.112874	0.91013		MTND3P2
1.04086	0.0365965	0.408516	0.089584	0.928618		MTCO3P8
1.03298	0.0461336	0.408717	0.112874	0.91013		MTATP6P18
1.03564	0.0339793	0.408465	0.0831879	0.933702		MTCO2P8
1.03399	0.034773	0.408449	0.0851342	0.932155		MTCO1P8
1.03298	0.0461336	0.408717	0.112874	0.91013		MTND2P4
1.04034	0.0434305	0.408667	0.106274	0.915365		MTND1P2
1.03892	0.0327785	0.408523	0.0802367	0.936049		AC091685.1
1.05647	0.114162	0.396152	0.288179	0.77321		AC091685.2
1.03298	0.0461336	0.408717	0.112874	0.91013		VN1R37P
1.03298	0.0461336	0.408717	0.112874	0.91013		VN1R38P
1.03529	0.0427724	0.408635	0.104671	0.916637		SAPCD2P1
1.03298	0.0461336	0.408717	0.112874	0.91013		TRIM60P18
1.03298	0.0461336	0.408717	0.112874	0.91013		AC022202.1
1.03298	0.0461336	0.408717	0.112874	0.91013		VN1R40P
1.11052	0.0126675	0.395212	0.0320524	0.97443		AC016769.1
1.03933	0.0124335	0.408005	0.0304738	0.975689		AC016769.4
1.03887	0.0319748	0.40858	0.0782583	0.937623		MIR6839
1.04759	0.0430681	0.408647	0.105392	0.916065		AC091799.1
1.13617	0.0839575	0.38286	0.21929	0.826424		SEPHS1P1
1.08444	0.00489573	0.407977	0.012	0.990426		AC073349.5
1.12397	0.0939316	0.395925	0.237246	0.812466		VN1R42P
1.04512	0.0259047	0.408329	0.0634408	0.949416		RNU6-1229P
1.03298	0.0461336	0.408717	0.112874	0.91013		AC073210.2
1.03529	0.0427724	0.408635	0.104671	0.916637		SNORA22C
1.03298	0.0461336	0.408717	0.112874	0.91013		SNORA15B-1
1.03647	0.0349502	0.408507	0.0855559	0.931819		AC104073.1
1.03298	0.0461336	0.408717	0.112874	0.91013		AC114501.3
1.06282	0.0037466	0.407894	0.00918522	0.992671		AC114501.1
1.03298	0.0461336	0.408717	0.112874	0.91013		AC104057.1
1.03298	0.0461336	0.408717	0.112874	0.91013		SNORA15B-2
1.12632	0.113055	0.396208	0.285342	0.775382		RNU6-912P
1.11317	0.100751	0.396043	0.254394	0.799191		AC093582.1
1.04139	0.0315169	0.408519	0.0771491	0.938505		RNU6-973P
1.03298	0.0461336	0.408717	0.112874	0.91013		AC073261.1
1.03629	0.0462542	0.408727	0.113166	0.909899		AC068533.1
1.09676	0.0452175	0.394592	0.114593	0.908768		RNU6-313P
1.03298	0.0461336	0.408717	0.112874	0.91013		GTF2IP9
1.04391	0.0105775	0.408211	0.0259119	0.979328		AC008267.5
1.03298	0.0461336	0.408717	0.112874	0.91013		AC006001.4
1.03879	0.0339477	0.408433	0.083117	0.933759		SAPCD2P3
1.06971	0.015618	0.408105	0.0382695	0.969473		AC006001.1
1.07233	0.0198347	0.408358	0.0485717	0.961261		RNU6-1254P
1.07046	0.0765222	0.395839	0.193317	0.846711		RN7SL43P
1.07327	0.191442	0.385194	0.497001	0.619188		AC073089.1
1.03298	0.0461336	0.408717	0.112874	0.91013		MIR4650-1
1.03298	0.0461336	0.408717	0.112874	0.91013		Y-RNA.258
1.03298	0.0461336	0.408717	0.112874	0.91013		MTATP6P21
1.04125	0.025965	0.40853	0.0635572	0.949323		MTCO3P41
1.04124	0.0287501	0.408329	0.070409	0.943868		AC092648.1
1.03298	0.0461336	0.408717	0.112874	0.91013		MTCO1P57
1.03298	0.0461336	0.408717	0.112874	0.91013		AC093655.2
1.03298	0.0461336	0.408717	0.112874	0.91013		MTND4P3
1.13752	0.0261834	0.395473	0.0662077	0.947212		AC004910.1
1.03298	0.0461336	0.408717	0.112874	0.91013		RNA5SP231
1.05151	0.0320823	0.408455	0.0785456	0.937394		RNU6-832P
1.03298	0.0461336	0.408717	0.112874	0.91013		AC069280.1
1.03298	0.0461336	0.408717	0.112874	0.91013		MTCO2P25
1.03298	0.0461336	0.408717	0.112874	0.91013		RNU6-229P
1.03298	0.0461336	0.408717	0.112874	0.91013		Y-RNA.259
1.03298	0.0461336	0.408717	0.112874	0.91013		AC073873.1
1.03298	0.0461336	0.408717	0.112874	0.91013		MIR3914-1
1.03298	0.0461336	0.408717	0.112874	0.91013		MIR3914-2
1.04353	0.0238847	0.408185	0.0585143	0.953339		RN7SKP75
1.0641	0.0126819	0.408156	0.0310713	0.975213		RNA5SP232
1.03298	0.0461336	0.408717	0.112874	0.91013		MIR4650-2
1.05976	0.024494	0.408328	0.0599862	0.952167		AC211469.2
1.14222	0.0899698	0.382854	0.234998	0.81421		RN7SL377P
1.04368	0.00134595	0.407707	0.00330126	0.997366		RN7SL625P
1.03298	0.0461336	0.408717	0.112874	0.91013		Y-RNA.260
1.03298	0.0461336	0.408717	0.112874	0.91013		Y-RNA.261
1.0921	0.171312	0.384869	0.445117	0.656235		AC211476.3
1.03298	0.0461336	0.408717	0.112874	0.91013		Y-RNA.262
1.03298	0.0461336	0.408717	0.112874	0.91013		AC211476.5
1.03298	0.0461336	0.408717	0.112874	0.91013		Y-RNA.263
1.03298	0.0461336	0.408717	0.112874	0.91013		Y-RNA.264
1.0819	0.0361638	0.394865	0.0915853	0.927028		PHBP5
1.08209	0.00359397	0.407809	0.00881287	0.992968		POM121B
1.03298	0.0461336	0.408717	0.112874	0.91013		RNU6-1080P
1.04161	0.041852	0.408638	0.102418	0.918425		Y-RNA.265
1.05128	0.12455	0.396058	0.314474	0.753161		RNU6-1198P
1.03399	0.034773	0.408449	0.0851342	0.932155		MIR4284
1.05543	0.127093	0.3965	0.320538	0.748561		RN7SL265P
1.03298	0.0461336	0.408717	0.112874	0.91013		MIR590
1.05001	0.0155224	0.408165	0.0380298	0.969664		RNA5SP233
1.04152	0.0426773	0.408655	0.104434	0.916825		AC211433.3
1.03298	0.0461336	0.408717	0.112874	0.91013		PHBP15
1.03298	0.0461336	0.408717	0.112874	0.91013		Y-RNA.266
1.15164	0.0587262	0.383356	0.15319	0.878249		Metazoa-SRP.44
1.0457	0.01936	0.408305	0.0474155	0.962182		PHBP6
1.03298	0.0461336	0.408717	0.112874	0.91013		AC211486.4
1.04838	0.0194007	0.408306	0.047515	0.962103		SPDYE13
1.03298	0.0461336	0.408717	0.112874	0.91013		Y-RNA.267
1.04998	0.0096826	0.407968	0.0237337	0.981065		AC211486.3
1.03298	0.0461336	0.408717	0.112874	0.91013		Y-RNA.268
1.03298	0.0461336	0.408717	0.112874	0.91013		Y-RNA.269
1.03298	0.0461336	0.408717	0.112874	0.91013		Y-RNA.270
1.03298	0.0461336	0.408717	0.112874	0.91013		AC211429.1
1.03298	0.0461336	0.408717	0.112874	0.91013		AC005102.1
1.03298	0.0461336	0.408717	0.112874	0.91013		MIR4651
1.03298	0.0461336	0.408717	0.112874	0.91013		RNU6-863P
1.04112	0.0316347	0.40837	0.0774658	0.938253		PPIAP81
1.03762	0.0247643	0.408336	0.0606469	0.95164		FDPSP2
1.03298	0.0461336	0.408717	0.112874	0.91013		AC004980.4
1.03298	0.0461336	0.408717	0.112874	0.91013		Y-RNA.272
1.04422	0.0228638	0.408465	0.055975	0.955362		UPK3BP1
1.03298	0.0461336	0.408717	0.112874	0.91013		PMS2P11
1.03298	0.0461336	0.408717	0.112874	0.91013		AC114737.1
1.05715	0.0286468	0.408439	0.0701373	0.944084		PMS2P9
1.03298	0.0461336	0.408717	0.112874	0.91013		AC007000.1
1.03908	0.0414432	0.408615	0.101424	0.919214		SPDYE18
1.04255	0.0362463	0.408561	0.0887172	0.929307		GCNT1P5
1.11409	0.0210377	0.394885	0.0532756	0.957512		AC004808.2
1.06544	0.100435	0.395327	0.254054	0.799453		AC004808.1
1.06741	0.0068997	0.40824	0.0169011	0.986516		RNU6-337P
1.03911	0.0247164	0.408325	0.0605311	0.951733		NUP35P2
1.03298	0.0461336	0.408717	0.112874	0.91013		RNA5SP234
1.03298	0.0461336	0.408717	0.112874	0.91013		RNU6-849P
1.03557	0.0427484	0.408642	0.104611	0.916685		RN7SL869P
1.03298	0.0461336	0.408717	0.112874	0.91013		RN7SL35P
1.03298	0.0461336	0.408717	0.112874	0.91013		AC005008.1
1.03298	0.0461336	0.408717	0.112874	0.91013		AC004866.1
1.03554	0.0462504	0.408711	0.113161	0.909903		AC004866.2
1.03298	0.0461336	0.408717	0.112874	0.91013		EIF4EP4
1.04209	0.0283963	0.408391	0.0695322	0.944566		DDX43P3
1.04076	0.0312365	0.408531	0.0764605	0.939053		MTHFD2P5
1.06442	0.022402	0.408346	0.0548603	0.95625		AC079987.1
1.04329	0.0235741	0.408386	0.057725	0.953968		RAD23BP2
1.03602	0.0398158	0.408567	0.0974525	0.922367		RPL7P30
1.05214	0.0332837	0.408472	0.0814833	0.935058		AC093716.1
1.03554	0.0462504	0.408711	0.113161	0.909903		HMGN2P11
1.05137	0.00937745	0.408004	0.0229837	0.981663		HNRNPA1P8
1.12902	0.0318499	0.409363	0.0778035	0.937984		SOCS5P1
1.05225	0.00521992	0.407901	0.012797	0.98979		AC005045.1
1.03776	0.0462585	0.408746	0.113172	0.909894		AC005045.2
1.05393	0.407876	0.36803	1.10827	0.267746		HNRNPA1P9
1.0522	0.0155895	0.408104	0.0381999	0.969528		EIF4A1P13
1.03298	0.0461336	0.408717	0.112874	0.91013		AC002069.1
1.07349	0.0446211	0.394959	0.112977	0.910049		KPNA2P2
1.03298	0.0461336	0.408717	0.112874	0.91013		PQLC1P1
1.08541	0.0133612	0.408394	0.0327165	0.973901		EEF1A1P28
1.0352	0.0413891	0.408584	0.101299	0.919313		AC002127.1
1.04806	0.0198975	0.408301	0.0487323	0.961133		RNU6-274P
1.04774	0.00309465	0.407865	0.00758742	0.993946		Y-RNA.274
1.04407	0.028284	0.408358	0.0692629	0.94478		AC006153.1
1.03776	0.0432947	0.408668	0.105941	0.915629		AC002456.2
1.0612	0.117874	0.395832	0.297787	0.765866		MIR1285-1
1.03298	0.0461336	0.408717	0.112874	0.91013		AC007566.2
1.05651	0.00229246	0.408	0.00561879	0.995517		RN7SL7P
1.03298	0.0461336	0.408717	0.112874	0.91013		MIR653
1.03298	0.0461336	0.408717	0.112874	0.91013		MIR489
1.08022	0.275813	0.375798	0.733939	0.462986		AC002075.2
1.03298	0.0461336	0.408717	0.112874	0.91013		MIR4652
1.03298	0.0461336	0.408717	0.112874	0.91013		AC002075.1
1.03298	0.0461336	0.408717	0.112874	0.91013		NDUFAF4P2
1.04257	0.136414	0.39664	0.343923	0.730904		AC002076.1
1.06838	0.114294	0.396403	0.288327	0.773096		AC002076.2
1.08737	0.0725823	0.394822	0.183836	0.854142		AC003092.2
1.03298	0.0461336	0.408717	0.112874	0.91013		RNU6-1328P
1.03941	0.04023	0.408586	0.0984616	0.921566		RNU6-956P
1.0385	0.0359767	0.408601	0.0880485	0.929838		ATP5PBP2
1.03776	0.0453495	0.408703	0.110959	0.911648		GRPEL2P3
1.03998	0.0387643	0.408541	0.0948849	0.924406		RN7SKP129
1.03683	0.0468347	0.408725	0.114587	0.908772		ARF1P1
1.05824	0.119722	0.396467	0.301972	0.762674		AC002429.1
1.04255	0.0424961	0.408655	0.10399	0.917177		AC004022.2
1.03484	0.037852	0.408523	0.0926558	0.926177		AC004022.1
1.15778	0.0113459	0.393976	0.0287984	0.977025		AC002540.1
1.07734	0.00644032	0.408075	0.0157822	0.987408		MIR591
1.06266	0.112941	0.396367	0.284941	0.775689		AC084368.1
1.04918	0.128834	0.396568	0.324872	0.745278		RNU6-532P
1.03298	0.0461336	0.408717	0.112874	0.91013		RNU6-364P
1.03298	0.0461336	0.408717	0.112874	0.91013		RNU7-188P
1.03298	0.0461336	0.408717	0.112874	0.91013		MARK2P10
1.03647	0.0349502	0.408507	0.0855559	0.931819		RN7SL252P
1.03298	0.0461336	0.408717	0.112874	0.91013		AC004774.1
1.03298	0.0461336	0.408717	0.112874	0.91013		AC004774.3
1.03298	0.0461336	0.408717	0.112874	0.91013		AC004774.2
1.04714	0.027797	0.408263	0.0680862	0.945717		AC073900.1
1.03298	0.0461336	0.408717	0.112874	0.91013		AP1S2P1
1.03298	0.0461336	0.408717	0.112874	0.91013		RN7SKP104
1.05822	0.0783789	0.39545	0.198202	0.842887		SNRPCP9
1.05665	0.00890503	0.408005	0.0218258	0.982587		AC079781.2
1.03917	0.0343976	0.408575	0.0841892	0.932906		MIR5692A1
1.04046	0.0421254	0.408629	0.10309	0.917892		RN7SL478P
1.04108	0.0434344	0.408682	0.106279	0.915361		PPIAP82
1.12381	0.0703496	0.395614	0.177824	0.858861		RNU6-393P
1.03554	0.0462504	0.408711	0.113161	0.909903		MIR3609
1.06427	0.0763183	0.394915	0.193253	0.846761		RNF14P3
1.03298	0.0461336	0.408717	0.112874	0.91013		AC004893.1
1.03298	0.0461336	0.408717	0.112874	0.91013		CYP3A51P
1.08573	0.0445234	0.394463	0.112871	0.910133		CYP3A7
1.03298	0.0461336	0.408717	0.112874	0.91013		CYP3A137P
1.03901	0.0255674	0.408497	0.0625889	0.950094		AC011904.1
1.03298	0.0461336	0.408717	0.112874	0.91013		CYP3A52P
1.07876	0.000721418	0.407869	0.00176875	0.998589		OR2AE1
1.03784	0.0432927	0.408669	0.105936	0.915633		Y-RNA.275
1.03298	0.0461336	0.408717	0.112874	0.91013		AC004522.1
1.13569	0.0464109	0.382977	0.121184	0.903545		AZGP1P1
1.03636	0.033802	0.408478	0.0827511	0.934049		AC004522.2
1.03776	0.0446945	0.408706	0.109356	0.91292		MIR25
1.03298	0.0461336	0.408717	0.112874	0.91013		MIR93
1.03298	0.0461336	0.408717	0.112874	0.91013		MIR106B
1.03298	0.0461336	0.408717	0.112874	0.91013		MIR4658
1.03659	0.0313923	0.408375	0.0768714	0.938726		AC005071.1
1.03298	0.0461336	0.408717	0.112874	0.91013		PVRIG2P
1.03298	0.0461336	0.408717	0.112874	0.91013		MIR6840
1.15501	0.241614	0.363992	0.663789	0.506825		AC092849.1
1.15579	0.254279	0.355259	0.715757	0.474141		RN7SL750P
1.03298	0.0461336	0.408717	0.112874	0.91013		MIR6875
1.03298	0.0461336	0.408717	0.112874	0.91013		RN7SL549P
1.05298	0.214894	0.38572	0.557125	0.577442		RPS29P15
1.08208	0.0671111	0.394839	0.169971	0.865033		AC254629.1
1.03298	0.0461336	0.408717	0.112874	0.91013		RN7SKP54
1.03298	0.0461336	0.408717	0.112874	0.91013		MIR4653
1.08647	0.171349	0.384318	0.445852	0.655704		DGAT2L7P
1.04757	0.154602	0.396362	0.390053	0.696497		RPSAP46
1.05062	0.0414247	0.408614	0.101378	0.91925		RNU6-1104P
1.04479	0.023384	0.408203	0.0572852	0.954318		AZGP1P2
1.11483	0.11027	0.396233	0.278295	0.780786		LNCPRESS1
1.05071	0.0336543	0.408446	0.0823959	0.934332		LINC01007
1.05614	0.128634	0.395877	0.324935	0.74523		AC005086.5
1.05704	0.00052388	0.407768	0.00128475	0.998975		AC005086.3
1.05209	0.139039	0.396097	0.351022	0.725572		AC005086.1
1.04935	0.232305	0.385329	0.602874	0.546593		AC005088.1
1.03298	0.0461336	0.408717	0.112874	0.91013		MIR4285
1.13857	0.102841	0.38388	0.267898	0.788778		AC091390.1
1.03645	0.0356127	0.408615	0.0871546	0.930549		Y-RNA.276
1.03298	0.0461336	0.408717	0.112874	0.91013		MIR5090
1.03298	0.0461336	0.408717	0.112874	0.91013		MIR4467
1.08192	0.039355	0.394958	0.0996435	0.920627		AC073127.1
1.05203	0.00874673	0.408149	0.0214302	0.982902		RPL23AP95
1.0505	0.029274	0.408392	0.0716811	0.942856		S100A11P1
1.03298	0.0461336	0.408717	0.112874	0.91013		Y-RNA.277
1.03298	0.0461336	0.408717	0.112874	0.91013		Y-RNA.278
1.05223	0.00177906	0.407987	0.00436059	0.996521		AC005070.2
1.03298	0.0461336	0.408717	0.112874	0.91013		RNU6-392P
1.04729	0.0168001	0.408146	0.041162	0.967167		LARP1BP2
1.13529	0.114986	0.373149	0.30815	0.757968		AC005050.1
1.04909	0.426839	0.36691	1.16333	0.244694		AC005050.2
1.03298	0.0461336	0.408717	0.112874	0.91013		RNA5SP236
1.11069	0.00570463	0.393617	0.0144929	0.988437		AC002381.1
1.13275	1.02598	0.305956	3.35336	0.000798356		WBP1LP2
1.03298	0.0461336	0.408717	0.112874	0.91013		BANF1P5
1.03544	0.0447357	0.40867	0.109467	0.912832		PIGCP2
1.03298	0.0461336	0.408717	0.112874	0.91013		AC002487.1
1.04489	0.0192843	0.408298	0.0472308	0.962329		BUB3P1
1.06232	0.00607255	0.408086	0.0148806	0.988127		AC002386.1
1.041	0.0212293	0.408193	0.052008	0.958522		AC073387.1
1.03554	0.0462504	0.408711	0.113161	0.909903		AC073387.2
1.03298	0.0461336	0.408717	0.112874	0.91013		EIF3IP1
1.03399	0.034773	0.408449	0.0851342	0.932155		AC073114.2
1.0901	0.156346	0.384368	0.406762	0.684183		AC003989.2
1.13712	0.0798872	0.395409	0.202037	0.839888		RNA5SP237
1.03298	0.0461336	0.408717	0.112874	0.91013		MTND5P8
1.06289	0.13057	0.395958	0.329756	0.741584		MTND6P24
1.03829	0.142561	0.396756	0.359317	0.719358		MTCYBP24
1.12294	0.0651388	0.395569	0.164671	0.869203		NPM1P14
1.03889	0.0319606	0.408456	0.0782472	0.937631		AC073137.1
1.03661	0.036119	0.408603	0.0883963	0.929562		AC073348.1
1.1032	0.133034	0.384118	0.346335	0.729091		AC073348.2
1.03703	0.0284705	0.4083	0.0697293	0.944409		MIR3666
1.03298	0.0461336	0.408717	0.112874	0.91013		RAC1P6
1.03298	0.0461336	0.408717	0.112874	0.91013		Y-RNA.279
1.05613	0.00339567	0.407788	0.00832705	0.993356		POLR2DP2
1.03298	0.0461336	0.408717	0.112874	0.91013		SNORA25B
1.05023	0.0229209	0.408277	0.0561405	0.95523		AC093714.1
1.04458	0.0152268	0.408066	0.0373146	0.970234		AC093714.2
1.03784	0.0432927	0.408669	0.105936	0.915633		Y-RNA.280
1.07598	0.212778	0.385197	0.552388	0.580683		AC073130.1
1.04544	0.0236383	0.40825	0.0579016	0.953827		Metazoa-SRP.45
1.03607	0.0416988	0.408616	0.102049	0.918718		AC002543.2
1.03298	0.0461336	0.408717	0.112874	0.91013		RNA5SP239
1.03298	0.0461336	0.408717	0.112874	0.91013		AC106873.5
1.03298	0.0461336	0.408717	0.112874	0.91013		AC106873.7
1.03776	0.0468886	0.408743	0.114714	0.908672		AC106873.8
1.03298	0.0461336	0.408717	0.112874	0.91013		AC106873.3
1.03811	0.0433243	0.408675	0.106012	0.915573		AC106873.2
1.03298	0.0461336	0.408717	0.112874	0.91013		AC106873.6
1.03298	0.0461336	0.408717	0.112874	0.91013		AC106873.4
1.03298	0.0461336	0.408717	0.112874	0.91013		MIR6132
1.03564	0.0339793	0.408465	0.0831879	0.933702		AC002542.2
1.03298	0.0461336	0.408717	0.112874	0.91013		AC002542.3
1.03298	0.0461336	0.408717	0.112874	0.91013		AC002542.5
1.03298	0.0461336	0.408717	0.112874	0.91013		AC002542.4
1.04161	0.0340101	0.408474	0.0832614	0.933644		AC006326.1
1.03552	0.0447333	0.408672	0.10946	0.912837		MTND4P6
1.03298	0.0461336	0.408717	0.112874	0.91013		MTCYBP6
1.04511	0.0153357	0.408469	0.0375444	0.970051		ANKRD49P4
1.06622	0.300653	0.375655	0.800342	0.423513		CFTR-AS1
1.03298	0.0461336	0.408717	0.112874	0.91013		AC000111.1
1.05821	0.0108494	0.407988	0.0265926	0.978785		GTF3AP6
1.05411	0.023146	0.408376	0.0566781	0.954802		AC092098.1
1.03585	0.0265045	0.408256	0.0649213	0.948237		AC079791.1
1.03636	0.033802	0.408478	0.0827511	0.934049		RNU1-29P
1.04261	0.0312387	0.408528	0.0764666	0.939048		RNU6-581P
1.03781	0.0410736	0.408618	0.100518	0.919933		RNA5SP240
1.03298	0.0461336	0.408717	0.112874	0.91013		HMGN1P18
1.03781	0.0470458	0.408745	0.115098	0.908367		RNA5SP241
1.05269	0.00205457	0.407865	0.00503739	0.995981		RNU6-517P
1.03836	0.0326497	0.408468	0.0799319	0.936291		CYCSP19
1.03298	0.0461336	0.408717	0.112874	0.91013		AC074085.1
1.06145	0.13136	0.396088	0.331643	0.740159		AC074085.2
1.04293	0.0387141	0.408558	0.094758	0.924507		RN7SKP277
1.11719	0.0930701	0.396308	0.234843	0.814331		PNPT1P2
1.03704	0.0447024	0.408698	0.109378	0.912903		RNU7-154P
1.03979	0.0220298	0.408182	0.0539707	0.956959		AC006463.1
1.13855	0.202315	0.373804	0.541232	0.588347		RNF133
1.03928	0.152252	0.396952	0.383552	0.70131		AC004986.1
1.03298	0.0461336	0.408717	0.112874	0.91013		TAS2R16
1.03298	0.0461336	0.408717	0.112874	0.91013		LYPLA1P1
1.03484	0.037852	0.408523	0.0926558	0.926177		RNU6-296P
1.14487	0.0421445	0.383176	0.109987	0.91242		LMOD2
1.03298	0.0461336	0.408717	0.112874	0.91013		AC004690.1
1.03552	0.0447333	0.408672	0.10946	0.912837		SSU72P8
1.03554	0.0462504	0.408711	0.113161	0.909903		RNU6-102P
1.0594	0.0272416	0.408389	0.0667051	0.946816		AC010099.2
1.04696	0.0317735	0.408425	0.0777952	0.937991		PPIAP93
1.04459	0.0288886	0.408347	0.0707453	0.9436		MIR592
1.03554	0.0462504	0.408711	0.113161	0.909903		PRELID3BP10
1.15183	0.458387	0.343225	1.33553	0.181703		AC000123.1
1.09531	0.125835	0.38343	0.328181	0.742775		AC006529.1
1.03298	0.0461336	0.408717	0.112874	0.91013		MIR593
1.03298	0.0461336	0.408717	0.112874	0.91013		MIR129-1
1.04447	0.0200669	0.408289	0.0491489	0.960801		RNU7-27P
1.06344	0.022301	0.408433	0.0546013	0.956456		AC010655.1
1.0357	0.0447279	0.408676	0.109446	0.912849		RNU7-54P
1.06176	0.0120558	0.40829	0.0295275	0.976444		AC018638.8
1.04964	0.0343483	0.408527	0.0840786	0.932994		IMP3P2
1.07613	0.0842306	0.396104	0.212648	0.831602		RNA5SP242
1.09553	0.021796	0.408327	0.0533789	0.95743		RNA5SP243
1.16898	0.0788471	0.383138	0.205793	0.836953		RN7SL81P
1.03778	0.0468451	0.40874	0.114609	0.908755		AC025594.1
1.04733	0.0419016	0.408671	0.102531	0.918335		AC018639.1
1.04183	0.0396234	0.408598	0.096974	0.922747		AC011005.2
1.04711	0.0265514	0.408428	0.0650087	0.948167		AC011005.3
1.03298	0.0461336	0.408717	0.112874	0.91013		CYCSP20
1.06203	0.0270633	0.408566	0.0662397	0.947187		RNY1P11
1.05752	0.00604812	0.407859	0.014829	0.988169		AC009244.1
1.08164	0.12731	0.396729	0.320899	0.748287		SNRPGP3
1.07148	0.134137	0.396729	0.338107	0.735282		RNU1-72P
1.03298	0.0461336	0.408717	0.112874	0.91013		RNA5SP244
1.03298	0.0461336	0.408717	0.112874	0.91013		MIR182
1.03298	0.0461336	0.408717	0.112874	0.91013		MIR96
1.03629	0.0462542	0.408727	0.113166	0.909899		MIR183
1.03298	0.0461336	0.408717	0.112874	0.91013		Y-RNA.281
1.03647	0.0338796	0.408488	0.0829391	0.9339		AC007938.5
1.04086	0.0392166	0.408573	0.0959841	0.923533		AC007938.6
1.04482	0.155648	0.397069	0.391992	0.695064		AC007938.4
1.03399	0.034773	0.408449	0.0851342	0.932155		MIR335
1.05064	0.0251383	0.408326	0.0615643	0.95091		KLF14
1.04739	0.0425451	0.408641	0.104114	0.917079		AC016831.2
1.03776	0.0468886	0.408743	0.114714	0.908672		MIR29A
1.03298	0.0461336	0.408717	0.112874	0.91013		MIR29B1
1.08105	0.000668764	0.407942	0.00163936	0.998692		RNU6-1010P
1.04814	0.014884	0.408112	0.0364703	0.970907		AC093106.1
1.03298	0.0461336	0.408717	0.112874	0.91013		AC093106.2
1.12224	0.328036	0.36529	0.898017	0.369177		NDUFB9P2
1.06351	0.007789	0.40824	0.0190795	0.984778		CAPZA1P4
1.03298	0.0461336	0.408717	0.112874	0.91013		AC009518.2
1.03298	0.0461336	0.408717	0.112874	0.91013		AC105443.1
1.04142	0.0234178	0.408425	0.0573369	0.954277		AC009365.1
1.0397	0.0317657	0.408504	0.0777611	0.938018		AC009365.2
1.03298	0.0461336	0.408717	0.112874	0.91013		MIR3654
1.0396	0.0449452	0.408692	0.109973	0.912431		RNU6-92P
1.13005	0.214358	0.374809	0.571913	0.567381		AC083873.1
1.05718	0.0316962	0.408462	0.0775988	0.938147		MIR6133
1.04083	0.0329228	0.408425	0.080609	0.935753		TUBB3P2
1.10467	0.0489746	0.394441	0.124162	0.901187		RNF14P4
1.03298	0.0461336	0.408717	0.112874	0.91013		MIR6509
1.08307	0.0385984	0.394857	0.0977528	0.922129		SDHDP2
1.09406	0.156073	0.3848	0.405596	0.685039		AC093107.1
1.08178	0.176979	0.38521	0.459436	0.645921		RNU6-223P
1.03298	0.0461336	0.408717	0.112874	0.91013		Y-RNA.282
1.03298	0.0461336	0.408717	0.112874	0.91013		AC009784.1
1.04523	0.0264131	0.408335	0.0646849	0.948425		ZP3P2
1.04302	0.0302503	0.408347	0.0740798	0.940947		PSMC1P3
1.04245	0.022388	0.408399	0.0548191	0.956283		MIR490
1.04407	0.0362433	0.408558	0.0887102	0.929312		KRT8P51
1.06433	0.00394318	0.408108	0.00966212	0.992291		AC009517.1
1.04687	0.0315425	0.408468	0.0772216	0.938447		AC009263.1
1.03881	0.0398438	0.408564	0.0975214	0.922312		AC024082.1
1.03298	0.0461336	0.408717	0.112874	0.91013		AC024082.2
1.03298	0.0461336	0.408717	0.112874	0.91013		RN7SKP223
1.08421	0.101069	0.395951	0.255256	0.798526		RCC2P3
1.03298	0.0461336	0.408717	0.112874	0.91013		MIR4468
1.06174	0.00575657	0.40808	0.0141065	0.988745		AC083867.1
1.04	0.133726	0.396578	0.337199	0.735967		AC008155.1
1.08585	0.174046	0.384974	0.452097	0.651199		PTMAP10
1.03298	0.0461336	0.408717	0.112874	0.91013		IMPDH1P3
1.03298	0.0461336	0.408717	0.112874	0.91013		AC013429.2
1.03661	0.036119	0.408603	0.0883963	0.929562		AC013429.1
1.10929	0.0675982	0.395713	0.170826	0.86436		UQCRFS1P2
1.05009	0.00821571	0.407861	0.0201434	0.983929		RNU6-1272P
1.04842	0.0176222	0.408123	0.0431787	0.965559		AC009220.3
1.03926	0.0370648	0.408515	0.0907307	0.927707		MZT1P2
1.03647	0.0338796	0.408488	0.0829391	0.9339		RNU6-206P
1.04805	0.0319096	0.408477	0.0781186	0.937734		RNU6-911P
1.04621	0.0269976	0.408438	0.0660997	0.947298		ERHP1
1.05733	0.139574	0.396116	0.352358	0.72457		Y-RNA.284
1.03552	0.0447333	0.408672	0.10946	0.912837		RNU6-797P
1.03298	0.0461336	0.408717	0.112874	0.91013		RNU1-58P
1.04639	0.03089	0.408468	0.075624	0.939718		AC005377.1
1.04568	0.000249463	0.407749	0.000611806	0.999512		RNA5SP247
1.04628	0.0389326	0.40855	0.0952947	0.924081		RNA5SP248
1.03298	0.0461336	0.408717	0.112874	0.91013		AC069335.1
1.13718	0.236666	0.364668	0.648989	0.516345		AC006452.1
1.03399	0.034773	0.408449	0.0851342	0.932155		RNU6-85P
1.03298	0.0461336	0.408717	0.112874	0.91013		AC006006.1
1.04289	0.0264538	0.408546	0.0647512	0.948372		CCT4P1
1.04033	0.0329684	0.408552	0.0806956	0.935684		RNU4-74P
1.03741	0.0258211	0.408279	0.0632438	0.949572		AC006362.1
1.08408	0.0719534	0.39498	0.182169	0.85545		RNU1-82P
1.0408	0.0334886	0.40851	0.0819775	0.934665		MTCO1P55
1.04171	0.0362688	0.408513	0.0887826	0.929255		MTND2P5
1.03399	0.034773	0.408449	0.0851342	0.932155		MTND1P3
1.10191	0.0741179	0.395114	0.187586	0.851201		OR9N1P
1.03776	0.0411725	0.408629	0.100758	0.919743		TAS2R38
1.03298	0.0461336	0.408717	0.112874	0.91013		MOXD2P
1.03298	0.0461336	0.408717	0.112874	0.91013		PRSS58
1.03661	0.036119	0.408603	0.0883963	0.929562		TRY2P
1.04183	0.0321708	0.408476	0.0787581	0.937225		PRSS3P3
1.03298	0.0461336	0.408717	0.112874	0.91013		TRBV1
1.03778	0.0434868	0.408673	0.10641	0.915257		TRBV2
1.03298	0.0461336	0.408717	0.112874	0.91013		TRBV3-1
1.04136	0.0387607	0.408526	0.0948794	0.924411		TRBV4-1
1.03797	0.0453062	0.408702	0.110854	0.911732		TRBV5-1
1.03298	0.0461336	0.408717	0.112874	0.91013		TRBV6-1
1.0357	0.0447279	0.408676	0.109446	0.912849		TRBV7-1
1.03298	0.0461336	0.408717	0.112874	0.91013		TRBV4-2
1.03298	0.0461336	0.408717	0.112874	0.91013		TRBV6-2
1.04394	0.0302935	0.408485	0.0741605	0.940883		TRBV7-2
1.03298	0.0461336	0.408717	0.112874	0.91013		TRBV8-1
1.03298	0.0461336	0.408717	0.112874	0.91013		TRBV5-2
1.03298	0.0461336	0.408717	0.112874	0.91013		TRBV6-4
1.03778	0.0364044	0.408631	0.0890886	0.929012		TRBV7-3
1.03298	0.0461336	0.408717	0.112874	0.91013		TRBV8-2
1.03298	0.0461336	0.408717	0.112874	0.91013		TRBV5-3
1.03298	0.0461336	0.408717	0.112874	0.91013		TRBV9
1.03883	0.0401916	0.408572	0.0983711	0.921638		TRBV10-1
1.03298	0.0461336	0.408717	0.112874	0.91013		TRBV11-1
1.03298	0.0461336	0.408717	0.112874	0.91013		TRBV12-1
1.03298	0.0461336	0.408717	0.112874	0.91013		TRBV10-2
1.03704	0.0447024	0.408698	0.109378	0.912903		TRBV11-2
1.03298	0.0461336	0.408717	0.112874	0.91013		TRBV12-2
1.03399	0.034773	0.408449	0.0851342	0.932155		TRBV6-5
1.03298	0.0461336	0.408717	0.112874	0.91013		TRBV7-4
1.03883	0.0401916	0.408572	0.0983711	0.921638		TRBV5-4
1.03298	0.0461336	0.408717	0.112874	0.91013		TRBV6-6
1.08244	1.01924	0.314412	3.24175	0.00118797		TRBV7-5
1.05851	0.743608	0.339256	2.19188	0.0283885		TRBV5-5
1.04	0.140224	0.396721	0.353458	0.723745		TRBV6-7
1.04224	0.244227	0.386318	0.632192	0.527261		TRBV7-6
1.04604	0.14007	0.396724	0.353067	0.724038		TRBV5-6
1.04897	0.575882	0.353273	1.63014	0.103073		TRBV6-8
1.03298	0.0461336	0.408717	0.112874	0.91013		TRBV7-7
1.03776	0.159032	0.396457	0.401132	0.688323		TRBV5-7
1.04124	0.148518	0.39636	0.374704	0.707881		TRBV7-9
1.03298	0.0461336	0.408717	0.112874	0.91013		TRBV13
1.03883	0.0401916	0.408572	0.0983711	0.921638		TRBV10-3
1.03298	0.0461336	0.408717	0.112874	0.91013		TRBV11-3
1.03298	0.0461336	0.408717	0.112874	0.91013		TRBV12-3
1.03298	0.0461336	0.408717	0.112874	0.91013		TRBV12-4
1.03683	0.0468347	0.408725	0.114587	0.908772		TRBV12-5
1.04103	0.0209192	0.408183	0.0512496	0.959127		TRBV14
1.03399	0.034773	0.408449	0.0851342	0.932155		TRBV15
1.03557	0.0427484	0.408642	0.104611	0.916685		TRBV16
1.03629	0.0462542	0.408727	0.113166	0.909899		TRBV17
1.0483	0.0251753	0.408371	0.0616481	0.950843		TRBV18
1.05071	0.040611	0.408664	0.0993752	0.92084		TRBV19
1.04296	0.040273	0.408593	0.0985649	0.921484		TRBV20-1
1.04403	0.0389149	0.40857	0.0952465	0.924119		TRBV21-1
1.03298	0.0461336	0.408717	0.112874	0.91013		TRBV22-1
1.04522	0.0157532	0.408099	0.0386013	0.969208		TRBV23-1
1.04889	0.0382456	0.408535	0.0936164	0.925414		TRBV24-1
1.05842	0.0940293	0.395726	0.237612	0.812182		MTRNR2L6
1.03298	0.0461336	0.408717	0.112874	0.91013		TRBV25-1
1.03298	0.0461336	0.408717	0.112874	0.91013		TRBVA
1.03617	0.0415394	0.408616	0.101659	0.919027		TRBV26
1.04691	0.00681571	0.408001	0.0167051	0.986672		TRBVB
1.03298	0.0461336	0.408717	0.112874	0.91013		TRBV27
1.04666	0.024342	0.408244	0.0596261	0.952453		TRBV28
1.03298	0.0461336	0.408717	0.112874	0.91013		PGBD4P1
1.03298	0.0461336	0.408717	0.112874	0.91013		TRBV29-1
1.03776	0.0373442	0.408579	0.0914003	0.927175		PRSS1
1.03522	0.153729	0.396969	0.387256	0.698566		PRSS2
1.03298	0.0461336	0.408717	0.112874	0.91013		PRSS3P1
1.03776	0.0432947	0.408668	0.105941	0.915629		WBP1LP1
1.03298	0.0461336	0.408717	0.112874	0.91013		TRBD1
1.03298	0.0461336	0.408717	0.112874	0.91013		TRBJ1-1
1.03298	0.0461336	0.408717	0.112874	0.91013		TRBJ1-2
1.03298	0.0461336	0.408717	0.112874	0.91013		TRBJ1-3
1.03298	0.0461336	0.408717	0.112874	0.91013		TRBJ1-4
1.03298	0.0461336	0.408717	0.112874	0.91013		TRBJ1-5
1.03298	0.0461336	0.408717	0.112874	0.91013		TRBJ1-6
1.03298	0.0461336	0.408717	0.112874	0.91013		TRBJ2-1
1.03298	0.0461336	0.408717	0.112874	0.91013		TRBJ2-2
1.03298	0.0461336	0.408717	0.112874	0.91013		TRBJ2-2P
1.03298	0.0461336	0.408717	0.112874	0.91013		TRBJ2-3
1.03298	0.0461336	0.408717	0.112874	0.91013		TRBJ2-4
1.03298	0.0461336	0.408717	0.112874	0.91013		TRBJ2-5
1.03298	0.0461336	0.408717	0.112874	0.91013		TRBJ2-6
1.04731	0.0180769	0.408256	0.0442782	0.964683		TRBJ2-7
1.03669	0.0374427	0.408567	0.091644	0.926981		TRBV30
1.08064	0.265812	0.375286	0.708291	0.478765		HINT1P1
1.04427	0.0259137	0.408337	0.0634617	0.949399		MIR6892
1.04147	0.0456008	0.40872	0.11157	0.911165		TAS2R62P
1.05714	0.0200955	0.408457	0.0491986	0.960761		TAS2R60
1.04207	0.0348168	0.408613	0.0852071	0.932097		TAS2R41
1.03298	0.0461336	0.408717	0.112874	0.91013		OR2R1P
1.03298	0.0461336	0.408717	0.112874	0.91013		AC073264.1
1.03298	0.0461336	0.408717	0.112874	0.91013		PAICSP5
1.03298	0.0461336	0.408717	0.112874	0.91013		RNU6-162P
1.03998	0.0421261	0.40861	0.103096	0.917887		AC073264.3
1.04255	0.0441034	0.408691	0.107914	0.914064		RNU6-267P
1.04525	0.0177277	0.408319	0.0434164	0.96537		PAICSP6
1.03795	0.0396446	0.408595	0.0970266	0.922705		AC099548.1
1.03993	0.0225871	0.408206	0.0553325	0.955874		OR2F2
1.06877	0.215252	0.384562	0.559732	0.575662		CAPZA1P5
1.03298	0.0461336	0.408717	0.112874	0.91013		OR2Q1P
1.03776	0.041076	0.408617	0.100524	0.919928		SLC16A1P1
1.14833	0.532789	0.346348	1.53831	0.123974		OR6B1
1.03298	0.0461336	0.408717	0.112874	0.91013		OR2A41P
1.04521	0.0241268	0.408309	0.0590896	0.952881		OR2A2
1.05675	0.00438922	0.407997	0.010758	0.991417		OR2A15P
1.03771	0.0303073	0.40836	0.0742171	0.940838		OR2A13P
1.1535	0.814273	0.322146	2.52765	0.0114829		OR2AO1P
1.09476	0.123507	0.383604	0.321964	0.74748		ARHGEF34P
1.11302	0.135748	0.384503	0.353048	0.724053		NOBOX
1.03298	0.0461336	0.408717	0.112874	0.91013		PPIAP83
1.03298	0.0461336	0.408717	0.112874	0.91013		RNU6ATAC40P
1.03298	0.0461336	0.408717	0.112874	0.91013		EI24P4
1.03298	0.0461336	0.408717	0.112874	0.91013		AC073310.1
1.04627	0.0359811	0.408628	0.0880536	0.929834		RPL7P59
1.03554	0.0462504	0.408711	0.113161	0.909903		AC004911.1
1.03298	0.0461336	0.408717	0.112874	0.91013		DPY19L4P2
1.03298	0.0461336	0.408717	0.112874	0.91013		AC006007.1
1.03298	0.0461336	0.408717	0.112874	0.91013		AC073308.1
1.03298	0.0461336	0.408717	0.112874	0.91013		DUTP3
1.03707	0.0236965	0.408233	0.0580466	0.953712		RANP2
1.04106	0.0365178	0.408525	0.0893896	0.928772		MIR548F4
1.05164	0.013868	0.408252	0.0339692	0.972902		RNU6-1184P
1.04784	0.0152603	0.408017	0.0374011	0.970165		RNA5SP249
1.03298	0.0461336	0.408717	0.112874	0.91013		RN7SL72P
1.03298	0.0461336	0.408717	0.112874	0.91013		AC083849.2
1.03709	0.0303519	0.408349	0.0743284	0.940749		AC005229.2
1.0614	0.141125	0.396759	0.355693	0.72207		AC005229.1
1.03298	0.0461336	0.408717	0.112874	0.91013		AC005229.3
1.07919	0.00831283	0.394307	0.0210821	0.98318		RNU7-20P
1.05349	0.0182645	0.408222	0.0447414	0.964313		RNU6-650P
1.11404	0.115111	0.38425	0.299572	0.764503		COX6B1P1
1.08977	0.157285	0.384914	0.408623	0.682816		AC004890.1
1.05785	0.121761	0.396667	0.306961	0.758873		AC004941.2
1.0585	0.127264	0.396529	0.320946	0.748251		NPM1P12
1.13509	0.0787357	0.382894	0.205633	0.837077		AC005586.2
1.04256	0.156393	0.396413	0.394519	0.693198		AC073111.2
1.03298	0.0461336	0.408717	0.112874	0.91013		STRADBP1
1.03776	0.041076	0.408617	0.100524	0.919928		ALDH7A1P3
1.03298	0.0461336	0.408717	0.112874	0.91013		AC069304.3
1.03585	0.0265045	0.408256	0.0649213	0.948237		AC069304.1
1.0672	0.00924234	0.408097	0.0226474	0.981932		AC069304.2
1.05221	0.0179913	0.408357	0.0440578	0.964858		GIMAP3P
1.05152	0.512792	0.359935	1.42468	0.15425		BET1P1
1.03298	0.0461336	0.408717	0.112874	0.91013		MIR671
1.13106	0.00870081	0.394255	0.022069	0.982393		AC005996.1
1.03298	0.0461336	0.408717	0.112874	0.91013		MIR3907
1.03298	0.0461336	0.408717	0.112874	0.91013		RNU6-604P
1.03298	0.0461336	0.408717	0.112874	0.91013		Y-RNA.285
1.03776	0.0433331	0.408671	0.106034	0.915555		AC074257.1
1.11965	0.0412697	0.394594	0.104588	0.916703		YBX1P4
1.10351	0.0457136	0.395193	0.115674	0.907911		CCT8L1P
1.0447	0.238203	0.386145	0.616873	0.537318		AC104843.2
1.07358	0.021418	0.408507	0.0524299	0.958186		5S-rRNA.4
1.06105	0.303276	0.375459	0.807748	0.419236		AC104843.1
1.03298	0.0461336	0.408717	0.112874	0.91013		AC003109.1
1.03863	0.0401253	0.408569	0.0982095	0.921766		ATP5PBP3
1.04731	0.00512774	0.407978	0.0125687	0.989972		RN7SL845P
1.03298	0.0461336	0.408717	0.112874	0.91013		AC079809.1
1.03776	0.0373442	0.408579	0.0914003	0.927175		PAXBP1P1
1.03298	0.0461336	0.408717	0.112874	0.91013		AC093726.3
1.03298	0.0461336	0.408717	0.112874	0.91013		AC092628.2
1.03298	0.0461336	0.408717	0.112874	0.91013		AC092628.1
1.05976	0.106168	0.396271	0.267918	0.788763		RN7SKP280
1.04652	0.147746	0.396864	0.372284	0.709681		AC099552.1
1.03798	0.0434723	0.408622	0.106388	0.915275		AC099552.3
1.04612	0.0351027	0.408528	0.0859248	0.931526		AC099552.4
1.05863	0.00110592	0.407907	0.0027112	0.997837		AC099552.2
1.04492	0.0391422	0.408571	0.0958027	0.923677		Y-RNA.286
1.11397	0.124455	0.383895	0.324189	0.745795		AC093813.1
1.07823	0.0530197	0.394566	0.134375	0.893106		RNU4-31P
1.13934	0.00285415	0.394442	0.00723592	0.994227		MNX1-AS2
1.03298	0.0461336	0.408717	0.112874	0.91013		AC006967.2
1.03298	0.0461336	0.408717	0.112874	0.91013		AC006967.1
1.03776	0.0434872	0.408673	0.106411	0.915256		AC006967.3
1.03298	0.0461336	0.408717	0.112874	0.91013		AC004975.2
1.08085	0.544062	0.351067	1.54974	0.121204		AC006372.1
1.0631	0.205603	0.384872	0.534212	0.593195		AC006372.2
1.03298	0.0461336	0.408717	0.112874	0.91013		MIR153-2
1.15013	0.0334069	0.38243	0.0873543	0.93039		AC011899.2
1.03298	0.0461336	0.408717	0.112874	0.91013		MIR595
1.16448	0.752637	0.319021	2.35921	0.0183139		AC078942.1
1.03298	0.0461336	0.408717	0.112874	0.91013		MIR5707
1.03298	0.0461336	0.408717	0.112874	0.91013		AC019084.1
1.06615	0.196501	0.38532	0.509968	0.610074		AC004863.1
1.04431	0.0334451	0.40845	0.081883	0.93474		PIP5K1P2
1.03298	0.0461336	0.408717	0.112874	0.91013		AC144568.1
1.03298	0.0461336	0.408717	0.112874	0.91013		AC131281.2
1.03298	0.0461336	0.408717	0.112874	0.91013		WBP1LP3
1.03298	0.0461336	0.408717	0.112874	0.91013		SEPTIN14P8
1.04648	0.132611	0.39648	0.334471	0.738024		AC100797.1
1.06359	0.110704	0.395631	0.279816	0.779618		AC100797.4
1.04204	0.0296046	0.408429	0.0724842	0.942217		AC026950.2
1.05921	0.00116233	0.408064	0.00284841	0.997727		AC129915.3
1.03661	0.036119	0.408603	0.0883963	0.929562		AC110288.1
1.04142	0.0314135	0.408519	0.0768959	0.938706		AF067845.4
1.08902	0.175602	0.385487	0.455531	0.648727		DLGAP2-AS1
1.03298	0.0461336	0.408717	0.112874	0.91013		AC100810.6
1.07208	0.0127605	0.408276	0.0312545	0.975067		AC100810.2
1.03298	0.0461336	0.408717	0.112874	0.91013		MIR3674
1.03298	0.0461336	0.408717	0.112874	0.91013		MIR596
1.03298	0.0461336	0.408717	0.112874	0.91013		MIR7160
1.0424	0.0306253	0.408389	0.0749904	0.940222		AC245519.2
1.04996	0.0306544	0.408373	0.0750647	0.940163		RNA5SP251
1.03776	0.0262658	0.408318	0.0643269	0.94871		AC019176.1
1.05437	0.2302	0.386001	0.596372	0.550927		AC019176.2
1.03298	0.0461336	0.408717	0.112874	0.91013		SNORA70.6
1.03298	0.0461336	0.408717	0.112874	0.91013		AC007718.1
1.03298	0.0461336	0.408717	0.112874	0.91013		AC091193.1
1.03778	0.0470455	0.408745	0.115098	0.908368		RPL23AP54
1.03298	0.0461336	0.408717	0.112874	0.91013		AC004944.1
1.07138	0.0844115	0.395029	0.213684	0.830793		AC084768.1
1.03298	0.0461336	0.408717	0.112874	0.91013		AC084768.2
1.08151	0.370034	0.366723	1.00903	0.312961		AC016065.2
1.03298	0.0461336	0.408717	0.112874	0.91013		MIR8055
1.03789	0.0363934	0.408632	0.0890615	0.929033		MIR4659A
1.0402	0.144041	0.396886	0.362927	0.716659		AF233439.2
1.12984	0.0771019	0.383109	0.201253	0.840501		DEFB1
1.04	0.144819	0.396842	0.364929	0.715164		RPL23AP96
1.04709	0.0142923	0.408023	0.0350281	0.972057		DEFA6
1.03776	0.159032	0.396457	0.401132	0.688323		AF233439.1
1.03771	0.0261026	0.4083	0.06393	0.949026		DEFA8P
1.03298	0.0461336	0.408717	0.112874	0.91013		DEFA9P
1.04999	0.00790148	0.408029	0.019365	0.98455		DEFA10P
1.03298	0.0461336	0.408717	0.112874	0.91013		DEFT1P
1.03298	0.0461336	0.408717	0.112874	0.91013		DEFT1P2
1.03298	0.0461336	0.408717	0.112874	0.91013		DEFA11P
1.03298	0.0461336	0.408717	0.112874	0.91013		DEFA7P
1.03298	0.0461336	0.408717	0.112874	0.91013		AF238378.1
1.03607	0.0416988	0.408616	0.102049	0.918718		SNRPCP6
1.03298	0.0461336	0.408717	0.112874	0.91013		SNRPCP15
1.04139	0.023593	0.408382	0.0577719	0.95393		RPS3AP33
1.03298	0.0461336	0.408717	0.112874	0.91013		AF228730.1
1.03661	0.036119	0.408603	0.0883963	0.929562		AF228730.6
1.03484	0.037852	0.408523	0.0926558	0.926177		OR7E125P
1.03298	0.0461336	0.408717	0.112874	0.91013		AC130360.1
1.03298	0.0461336	0.408717	0.112874	0.91013		DEFB108C
1.03298	0.0461336	0.408717	0.112874	0.91013		DEFB4B
1.03776	0.0462585	0.408746	0.113172	0.909894		HSPD1P3
1.03298	0.0461336	0.408717	0.112874	0.91013		DEFB103B
1.04047	0.0348905	0.408493	0.0854127	0.931933		SPAG11B
1.03298	0.0461336	0.408717	0.112874	0.91013		DEFB106B
1.03298	0.0461336	0.408717	0.112874	0.91013		DEFB105B
1.03298	0.0461336	0.408717	0.112874	0.91013		AC134684.4
1.03298	0.0461336	0.408717	0.112874	0.91013		AC134684.5
1.03298	0.0461336	0.408717	0.112874	0.91013		FAM90A22P
1.03298	0.0461336	0.408717	0.112874	0.91013		OR7E157P
1.03298	0.0461336	0.408717	0.112874	0.91013		AC134684.1
1.03776	0.041076	0.408617	0.100524	0.919928		AC084121.2
1.0357	0.0447279	0.408676	0.109446	0.912849		AC084121.3
1.03298	0.0461336	0.408717	0.112874	0.91013		AC084121.1
1.03683	0.0468347	0.408725	0.114587	0.908772		FAM90A9P
1.03554	0.0462504	0.408711	0.113161	0.909903		FAM90A10P
1.03298	0.0461336	0.408717	0.112874	0.91013		AC084121.4
1.03896	0.0406869	0.408645	0.0995652	0.92069		PRR23D3P
1.05297	0.0103385	0.407999	0.0253395	0.979784		DEFB107A
1.03298	0.0461336	0.408717	0.112874	0.91013		DEFB105A
1.03298	0.0461336	0.408717	0.112874	0.91013		DEFB106A
1.03298	0.0461336	0.408717	0.112874	0.91013		DEFB104A
1.04669	0.0169236	0.408116	0.0414677	0.966923		SPAG11A
1.03298	0.0461336	0.408717	0.112874	0.91013		DEFB103A
1.03778	0.041444	0.408639	0.10142	0.919217		HSPD1P2
1.03298	0.0461336	0.408717	0.112874	0.91013		DEFB4A
1.03605	0.0350348	0.4085	0.0857647	0.931653		DEFB108A
1.03645	0.0356127	0.408615	0.0871546	0.930549		AC130365.1
1.03298	0.0461336	0.408717	0.112874	0.91013		FAM90A24P
1.03298	0.0461336	0.408717	0.112874	0.91013		OR7E96P
1.04046	0.0363181	0.408622	0.0888793	0.929178		AC105233.1
1.05583	0.00573385	0.408179	0.0140474	0.988792		AC105233.3
1.03298	0.0461336	0.408717	0.112874	0.91013		AC105233.5
1.03298	0.0461336	0.408717	0.112874	0.91013		MIR548I3
1.03298	0.0461336	0.408717	0.112874	0.91013		SNRPCP17
1.05145	0.134013	0.396684	0.337832	0.73549		AC114550.2
1.06614	0.196068	0.385511	0.508593	0.611037		AC114550.3
1.0726	0.0413509	0.394143	0.104913	0.916445		RN7SL178P
1.1104	0.131431	0.38442	0.341894	0.732431		AC087269.3
1.04458	0.0130938	0.408033	0.03209	0.9744		RNU6-682P
1.07537	0.269667	0.375077	0.718963	0.472164		AC087763.1
1.03835	0.0426959	0.408655	0.104479	0.916789		SNORA70.7
1.03298	0.0461336	0.408717	0.112874	0.91013		MIR4660
1.03298	0.0461336	0.408717	0.112874	0.91013		RNU7-55P
1.10391	0.00527084	0.408212	0.012912	0.989698		AC022784.6
1.04993	0.0134414	0.408246	0.0329248	0.973735		AC022784.4
1.03778	0.0470455	0.408745	0.115098	0.908368		RNU6-1151P
1.03298	0.0461336	0.408717	0.112874	0.91013		RNU6-526P
1.11229	0.121842	0.383779	0.317479	0.75088		AC021242.1
1.04735	0.252412	0.385227	0.655228	0.512321		AC103834.1
1.03298	0.0461336	0.408717	0.112874	0.91013		MIR124-1
1.03776	0.041076	0.408617	0.100524	0.919928		MIR4286
1.04752	0.0416032	0.408653	0.101806	0.918911		RNA5SP252
1.03298	0.0461336	0.408717	0.112874	0.91013		MIR1322
1.03298	0.0461336	0.408717	0.112874	0.91013		MIR598
1.03929	0.0269623	0.408297	0.066036	0.947349		RPL19P13
1.03298	0.0461336	0.408717	0.112874	0.91013		RN7SL293P
1.13997	0.181939	0.384681	0.472961	0.636241		RNU6-1084P
1.11452	0.0120148	0.394788	0.0304335	0.975721		AF131216.5
1.03863	0.0230107	0.408257	0.0563632	0.955052		LINC00208
1.16764	0.108886	0.372609	0.292225	0.770115		AC022239.2
1.05519	0.0305821	0.408429	0.0748774	0.940312		OR7E158P
1.071	0.395414	0.367866	1.07489	0.282425		OR7E161P
1.05049	0.00389984	0.4079	0.00956077	0.992372		DEFB136
1.10533	0.0174314	0.394785	0.0441542	0.964781		DEFB135
1.11645	0.0199204	0.394807	0.0504562	0.959759		DEFB134
1.06216	0.0142527	0.408221	0.0349141	0.972148		AC107918.3
1.03298	0.0461336	0.408717	0.112874	0.91013		AC107918.2
1.03298	0.0461336	0.408717	0.112874	0.91013		AC107918.1
1.03298	0.0461336	0.408717	0.112874	0.91013		DEFB131C
1.03298	0.0461336	0.408717	0.112874	0.91013		RNA5SP253
1.03298	0.0461336	0.408717	0.112874	0.91013		DEFB108D
1.05046	0.0216008	0.408327	0.0529008	0.957811		ZNF705D
1.03776	0.041076	0.408617	0.100524	0.919928		DEFB131D
1.03554	0.0462504	0.408711	0.113161	0.909903		DEFB130A
1.03298	0.0461336	0.408717	0.112874	0.91013		RNA5SP254
1.03298	0.0461336	0.408717	0.112874	0.91013		DEFB108E
1.04034	0.0291397	0.408385	0.0713534	0.943116		FAM90A25P
1.03298	0.0461336	0.408717	0.112874	0.91013		AC068587.8
1.03298	0.0461336	0.408717	0.112874	0.91013		AC068587.6
1.03298	0.0461336	0.408717	0.112874	0.91013		AC068587.7
1.03298	0.0461336	0.408717	0.112874	0.91013		AC068587.5
1.03298	0.0461336	0.408717	0.112874	0.91013		AC068587.1
1.03683	0.0468347	0.408725	0.114587	0.908772		OR7E8P
1.03602	0.0398158	0.408567	0.0974525	0.922367		OR7E15P
1.03669	0.0374427	0.408567	0.091644	0.926981		OR7E10P
1.03298	0.0461336	0.408717	0.112874	0.91013		MIR5692A2
1.03298	0.0461336	0.408717	0.112874	0.91013		MIR3926-1
1.03844	0.0396197	0.4086	0.0969645	0.922755		MIR3926-2
1.08788	0.197698	0.384828	0.513729	0.607441		RNU6-842P
1.0751	0.0315045	0.408557	0.0771117	0.938535		Y-RNA.287
1.06543	0.0381209	0.408572	0.0933028	0.925663		RNA5SP255
1.13177	0.00718156	0.408449	0.0175825	0.985972		AC022880.1
1.04	0.150896	0.396919	0.380169	0.70382		AC022690.2
1.03683	0.0468347	0.408725	0.114587	0.908772		AC022690.1
1.04438	0.0477188	0.408785	0.116733	0.907071		AC023538.1
1.04351	0.0229398	0.408354	0.0561762	0.955201		EIF4EP5
1.03298	0.0461336	0.408717	0.112874	0.91013		RNU7-153P
1.03298	0.0461336	0.408717	0.112874	0.91013		Y-RNA.288
1.04434	0.0457986	0.408706	0.112058	0.910778		RNU6-397P
1.05268	0.0331261	0.408811	0.0810303	0.935418		AC040926.1
1.03629	0.0462542	0.408727	0.113166	0.909899		MIR383
1.03298	0.0461336	0.408717	0.112874	0.91013		AC103851.1
1.0373	0.0336532	0.40849	0.0823843	0.934341		AC018437.1
1.09461	0.166893	0.385069	0.433411	0.664716		AC018437.2
1.03298	0.0461336	0.408717	0.112874	0.91013		AC087360.1
1.03298	0.0461336	0.408717	0.112874	0.91013		MRPL49P2
1.04165	0.025463	0.40828	0.0623665	0.950271		AC079193.1
1.0408	0.0363459	0.408523	0.0889691	0.929106		ADAM24P
1.05333	0.00785247	0.408081	0.0192424	0.984648		AP006248.5
1.03298	0.0461336	0.408717	0.112874	0.91013		AP006248.1
1.05016	0.130089	0.396634	0.327981	0.742926		MIR548V
1.04651	0.0369913	0.408554	0.0905422	0.927856		RNA5SP256
1.03298	0.0461336	0.408717	0.112874	0.91013		MTND4LP26
1.03298	0.0461336	0.408717	0.112874	0.91013		NATP
1.04527	0.0220343	0.40823	0.0539751	0.956955		AC025062.2
1.0484	0.0258004	0.408312	0.0631878	0.949617		AC009884.2
1.03298	0.0461336	0.408717	0.112874	0.91013		AC068880.2
1.03778	0.0468451	0.40874	0.114609	0.908755		AC068880.5
1.03298	0.0461336	0.408717	0.112874	0.91013		RPL30P9
1.03298	0.0461336	0.408717	0.112874	0.91013		RNA5SP257
1.03298	0.0461336	0.408717	0.112874	0.91013		AC022559.1
1.03298	0.0461336	0.408717	0.112874	0.91013		TMEM97P2
1.03555	0.0340845	0.408473	0.0834437	0.933499		AC015468.1
1.03298	0.0461336	0.408717	0.112874	0.91013		AC015468.2
1.03851	0.148699	0.396871	0.374678	0.7079		AC021613.2
1.03647	0.0349502	0.408507	0.0855559	0.931819		AC021613.3
1.03298	0.0461336	0.408717	0.112874	0.91013		OR6R2P
1.03878	0.0339478	0.408432	0.0831173	0.933758		RNU6-336P
1.09175	0.180433	0.38549	0.468063	0.63974		AC037459.3
1.03298	0.0461336	0.408717	0.112874	0.91013		AC107959.5
1.09966	0.517817	0.350345	1.47802	0.139402		TNFRSF10A-AS1
1.03522	0.153729	0.396969	0.387256	0.698566		RPL23AP55
1.03298	0.0461336	0.408717	0.112874	0.91013		AC104561.2
1.04958	0.00364986	0.407887	0.00894821	0.99286		AC104561.3
1.03776	0.0262658	0.408318	0.0643269	0.94871		RNU4-71P
1.04626	0.0320491	0.408492	0.0784572	0.937464		NKX2-6
1.03298	0.0461336	0.408717	0.112874	0.91013		AC012119.2
1.03298	0.0461336	0.408717	0.112874	0.91013		AC012119.1
1.03732	0.0215068	0.408149	0.0526934	0.957976		RNU1-148P
1.03298	0.0461336	0.408717	0.112874	0.91013		MIR6841
1.03816	0.0455028	0.40871	0.111333	0.911352		AC073581.1
1.0357	0.0447279	0.408676	0.109446	0.912849		MIR6876
1.04865	0.139543	0.396112	0.352281	0.724627		AC009623.2
1.1108	0.0879351	0.383879	0.22907	0.818815		AC090103.1
1.03298	0.0461336	0.408717	0.112874	0.91013		RNA5SP258
1.04885	0.0120529	0.40809	0.0295348	0.976438		AC079097.1
1.15636	0.0253743	0.381621	0.0664909	0.946987		DNAJB6P2
1.03298	0.0461336	0.408717	0.112874	0.91013		AC067904.3
1.03298	0.0461336	0.408717	0.112874	0.91013		AC067904.1
1.03849	0.0367371	0.408476	0.089937	0.928337		MIR548H4
1.04872	0.0309026	0.408514	0.0756463	0.9397		AC067904.2
1.06127	0.0271673	0.408416	0.0665187	0.946965		AC090150.2
1.03298	0.0461336	0.408717	0.112874	0.91013		MIR6842
1.03298	0.0461336	0.408717	0.112874	0.91013		MIR6843
1.0738	0.0212739	0.408559	0.0520705	0.958473		MIR3622B
1.03298	0.0461336	0.408717	0.112874	0.91013		MIR3622A
1.03808	0.0345784	0.408553	0.0846362	0.932551		RNU6-1276P
1.03298	0.0461336	0.408717	0.112874	0.91013		MIR4287
1.03298	0.0461336	0.408717	0.112874	0.91013		AC069113.1
1.03298	0.0461336	0.408717	0.112874	0.91013		AC069113.3
1.10273	0.0600965	0.397184	0.151307	0.879734		AC069113.2
1.04126	0.0225489	0.408295	0.0552269	0.955958		AC021678.1
1.03484	0.037852	0.408523	0.0926558	0.926177		AC021678.3
1.03776	0.0411725	0.408629	0.100758	0.919743		RNU6-178P
1.03298	0.0461336	0.408717	0.112874	0.91013		MIR4288
1.05052	0.00190901	0.40792	0.00467986	0.996266		AC084026.2
1.03298	0.0461336	0.408717	0.112874	0.91013		AC084026.3
1.04104	0.229707	0.385926	0.595211	0.551703		RPL17P33
1.03298	0.0461336	0.408717	0.112874	0.91013		MIR3148
1.03298	0.0461336	0.408717	0.112874	0.91013		MAP2K1P1
1.03399	0.034773	0.408449	0.0851342	0.932155		RNU6-1218P
1.03298	0.0461336	0.408717	0.112874	0.91013		AC090820.1
1.07891	0.202939	0.385094	0.526985	0.598204		AC090820.2
1.03797	0.0468905	0.408746	0.114718	0.908669		AC109329.1
1.03298	0.0461336	0.408717	0.112874	0.91013		PPIAP84
1.09437	0.0296424	0.394126	0.0752104	0.940047		AC102945.1
1.04687	0.0358408	0.40849	0.0877399	0.930083		AC090281.1
1.03747	0.0242637	0.408348	0.0594193	0.952618		KCTD9P6
1.03298	0.0461336	0.408717	0.112874	0.91013		AC068672.3
1.03776	0.0432947	0.408668	0.105941	0.915629		AC068672.1
1.08297	0.00486794	0.408042	0.01193	0.990481		AC090816.1
1.03661	0.036119	0.408603	0.0883963	0.929562		RNA5SP261
1.06506	0.0282996	0.408472	0.0692818	0.944765		RNA5SP263
1.03484	0.037852	0.408523	0.0926558	0.926177		RNU6-663P
1.06417	0.00959607	0.408043	0.0235173	0.981238		RANP9
1.04689	0.109675	0.396046	0.276925	0.781838		AC104027.1
1.03636	0.033802	0.408478	0.0827511	0.934049		RNU6-528P
1.09331	0.198499	0.384723	0.515953	0.605888		AC091144.2
1.03298	0.0461336	0.408717	0.112874	0.91013		AC091144.1
1.03776	0.0336004	0.408495	0.0822542	0.934445		SNORA70.8
1.05283	0.118983	0.395758	0.300646	0.763684		RPL10P18
1.05536	0.215156	0.385634	0.557927	0.576894		RN7SL621P
1.03776	0.0468886	0.408743	0.114714	0.908672		BUD31P1
1.04139	0.0333212	0.408558	0.0815581	0.934998		RN7SL457P
1.03298	0.0461336	0.408717	0.112874	0.91013		VENTXP5
1.04269	0.0294766	0.408346	0.0721854	0.942454		AF279873.2
1.04847	0.0276057	0.40834	0.0676046	0.9461		AF279873.1
1.04314	0.0220525	0.408232	0.0540197	0.956919		RPL10AP3
1.07064	0.0204459	0.408314	0.0500741	0.960063		AC099685.1
1.03776	0.0468886	0.408743	0.114714	0.908672		AC124290.3
1.04255	0.0405699	0.408619	0.0992854	0.920912		MTCYBP19
1.03298	0.0461336	0.408717	0.112874	0.91013		MTND6P19
1.03298	0.0461336	0.408717	0.112874	0.91013		MTND5P41
1.03776	0.0432947	0.408668	0.105941	0.915629		AP006245.1
1.04947	0.0366106	0.408533	0.0896147	0.928593		RNU6-533P
1.04255	0.0405699	0.408619	0.0992854	0.920912		AP006245.2
1.07781	0.0239927	0.408509	0.0587323	0.953165		RPL23P10
1.05155	0.0397393	0.408593	0.0972587	0.922521		RNA5SP264
1.03298	0.0461336	0.408717	0.112874	0.91013		AC124076.1
1.03669	0.0462557	0.408733	0.113168	0.909897		AC090453.1
1.03737	0.0224678	0.408212	0.0550395	0.956107		AC092818.1
1.03298	0.0461336	0.408717	0.112874	0.91013		SMARCE1P4
1.047	0.139244	0.396695	0.35101	0.725581		AC091182.2
1.03298	0.0461336	0.408717	0.112874	0.91013		AC124067.1
1.10896	0.00803483	0.394276	0.0203787	0.983741		AC124067.2
1.07278	0.0167364	0.408242	0.0409964	0.967299		AC124067.4
1.03979	0.0329958	0.408466	0.0807799	0.935617		RNU6-607P
1.03298	0.0461336	0.408717	0.112874	0.91013		RN7SL709P
1.03298	0.0461336	0.408717	0.112874	0.91013		GOT1L1
1.05314	0.0209911	0.408291	0.0514121	0.958997		ADRB3
1.03298	0.0461336	0.408717	0.112874	0.91013		RPL12P48
1.04327	0.0351551	0.408585	0.0860412	0.931434		RNU6-988P
1.05877	0.0191366	0.408142	0.0468871	0.962603		RNF5P1
1.03298	0.0461336	0.408717	0.112874	0.91013		AC016813.1
1.04086	0.0303556	0.408423	0.0743239	0.940753		SNORD38D
1.10718	0.206174	0.373147	0.552528	0.580587		RPL3P10
1.03298	0.0461336	0.408717	0.112874	0.91013		AC105185.1
1.06244	0.0275146	0.408487	0.0673573	0.946297		ADAM2
1.03298	0.0461336	0.408717	0.112874	0.91013		AP005902.2
1.03298	0.0461336	0.408717	0.112874	0.91013		AP005902.1
1.03298	0.0461336	0.408717	0.112874	0.91013		AC007991.2
1.03962	0.0370156	0.408506	0.0906122	0.927801		AC007991.4
1.03661	0.036119	0.408603	0.0883963	0.929562		AC007991.1
1.06444	0.347796	0.375197	0.926969	0.353943		AC087518.1
1.15161	1.0554	0.30568	3.45263	0.000555145		AC022733.1
1.03737	0.0224678	0.408212	0.0550395	0.956107		AC048387.1
1.03554	0.0357854	0.408599	0.0875808	0.93021		RNU6-356P
1.03298	0.0461336	0.408717	0.112874	0.91013		MIR548AO
1.03298	0.0461336	0.408717	0.112874	0.91013		SNORD65B
1.06307	0.118279	0.395739	0.298881	0.765031		AC016868.1
1.16319	0.154799	0.385011	0.402064	0.687637		KRT18P37
1.13592	0.142087	0.385384	0.368688	0.71236		NKX6-3
1.03298	0.0461336	0.408717	0.112874	0.91013		MIR486-1
1.03298	0.0461336	0.408717	0.112874	0.91013		MIR486-2
1.03298	0.0461336	0.408717	0.112874	0.91013		Y-RNA.289
1.03776	0.0446945	0.408706	0.109356	0.91292		AC090571.1
1.04006	0.149078	0.396839	0.375664	0.707167		AC103724.1
1.03298	0.0461336	0.408717	0.112874	0.91013		AC103724.2
1.03629	0.0462542	0.408727	0.113166	0.909899		AC103843.2
1.05525	0.125258	0.39653	0.315885	0.75209		MIR4469
1.03298	0.0461336	0.408717	0.112874	0.91013		VN1R46P
1.03298	0.0461336	0.408717	0.112874	0.91013		AC022616.6
1.03298	0.0461336	0.408717	0.112874	0.91013		AC022616.8
1.03298	0.0461336	0.408717	0.112874	0.91013		AC022616.4
1.03298	0.0461336	0.408717	0.112874	0.91013		AC022616.3
1.04465	0.0379629	0.408582	0.0929138	0.925972		AFG3L2P1
1.03298	0.0461336	0.408717	0.112874	0.91013		AC022616.2
1.03298	0.0461336	0.408717	0.112874	0.91013		AC022616.5
1.04545	0.0427667	0.408653	0.104653	0.916651		RNU6-104P
1.03298	0.0461336	0.408717	0.112874	0.91013		AC022616.9
1.03298	0.0461336	0.408717	0.112874	0.91013		AC022616.7
1.0373	0.0336532	0.40849	0.0823843	0.934341		AC022616.1
1.04256	0.0420404	0.408663	0.102873	0.918064		AC134698.4
1.03298	0.0461336	0.408717	0.112874	0.91013		AC134698.3
1.03298	0.0461336	0.408717	0.112874	0.91013		SNX18P27
1.03298	0.0461336	0.408717	0.112874	0.91013		AC134698.5
1.03776	0.0333099	0.408465	0.081549	0.935005		CYP4F44P
1.05515	0.0240907	0.408404	0.0589875	0.952962		AC134698.2
1.03298	0.0461336	0.408717	0.112874	0.91013		AC139365.2
1.03298	0.0461336	0.408717	0.112874	0.91013		AC139365.1
1.03298	0.0461336	0.408717	0.112874	0.91013		AC118650.1
1.03298	0.0461336	0.408717	0.112874	0.91013		AC104576.1
1.03298	0.0461336	0.408717	0.112874	0.91013		ASNSP4
1.03544	0.0447357	0.40867	0.109467	0.912832		AC021451.1
1.03298	0.0461336	0.408717	0.112874	0.91013		TRIM60P15
1.05381	0.0194059	0.408294	0.0475292	0.962091		AC021451.2
1.03298	0.0461336	0.408717	0.112874	0.91013		AC021451.3
1.03298	0.0461336	0.408717	0.112874	0.91013		MTND2P38
1.03298	0.0461336	0.408717	0.112874	0.91013		MTND1P7
1.04521	0.0343744	0.408564	0.0841346	0.932949		RNU6-656P
1.0357	0.0447279	0.408676	0.109446	0.912849		MTCYBP20
1.03298	0.0461336	0.408717	0.112874	0.91013		MTND6P20
1.03298	0.0461336	0.408717	0.112874	0.91013		AC091163.3
1.03704	0.0447024	0.408698	0.109378	0.912903		AC091163.1
1.13811	0.0591986	0.394744	0.149967	0.880791		AC091163.2
1.0363	0.0314155	0.408368	0.0769293	0.93868		MAPK6P4
1.03399	0.034773	0.408449	0.0851342	0.932155		RNU6-819P
1.03298	0.0461336	0.408717	0.112874	0.91013		NDUFA5P12
1.04431	0.0268043	0.408283	0.0656513	0.947655		ATP6V1G1P2
1.04634	0.028471	0.40838	0.069717	0.944419		AC120036.2
1.03298	0.0461336	0.408717	0.112874	0.91013		IGLV8OR8-1
1.04625	0.116537	0.396202	0.294134	0.768655		AC024451.3
1.10381	0.152445	0.38406	0.396929	0.69142		RNU6-665P
1.04842	0.0117317	0.408248	0.0287367	0.977075		Y-RNA.291
1.03298	0.0461336	0.408717	0.112874	0.91013		AC104989.1
1.03298	0.0461336	0.408717	0.112874	0.91013		IDI1P2
1.03298	0.0461336	0.408717	0.112874	0.91013		RNU6-295P
1.03298	0.0461336	0.408717	0.112874	0.91013		RNA5SP531
1.08355	0.300977	0.375694	0.801121	0.423062		RPL29P19
1.04772	0.0405262	0.408662	0.0991681	0.921005		AC026904.1
1.1206	0.349818	0.366917	0.953398	0.340388		LINC02599
1.03939	0.0275031	0.408329	0.0673554	0.946299		AC022915.1
1.03298	0.0461336	0.408717	0.112874	0.91013		AC022915.3
1.12334	0.0234455	0.395023	0.0593523	0.952672		AC100805.1
1.05314	0.13726	0.39669	0.346014	0.729332		AC013701.1
1.04334	0.0113469	0.408028	0.027809	0.977814		AC013701.2
1.0617	0.0213579	0.408323	0.0523064	0.958285		AC044893.2
1.12662	0.0335121	0.394295	0.0849923	0.932267		RN7SKP294
1.03298	0.0461336	0.408717	0.112874	0.91013		RFPL4AP7
1.04255	0.0441838	0.408697	0.108109	0.913909		PSAT1P1
1.06758	0.021018	0.408458	0.0514571	0.958961		AC090539.1
1.09294	0.00925604	0.408476	0.0226599	0.981922		AC090539.2
1.03298	0.0461336	0.408717	0.112874	0.91013		CYCSP22
1.03298	0.0461336	0.408717	0.112874	0.91013		AC087272.1
1.03298	0.0461336	0.408717	0.112874	0.91013		AC090919.1
1.04123	0.0184653	0.408121	0.0452445	0.963912		BRIX1P1
1.04352	0.0329754	0.408583	0.0807067	0.935675		BTF3P1
1.03552	0.0447333	0.408672	0.10946	0.912837		AC009800.1
1.038	0.0449766	0.408663	0.110058	0.912363		AC009646.1
1.03607	0.0416988	0.408616	0.102049	0.918718		AC131902.2
1.03776	0.0433331	0.408671	0.106034	0.915555		AC103778.1
1.08034	0.0626795	0.395425	0.158512	0.874054		RNU6-1331P
1.04907	0.0259306	0.408253	0.063516	0.949356		TDGF1P5
1.04738	0.0187254	0.408295	0.0458626	0.96342		Metazoa-SRP.50
1.04578	0.0132036	0.40807	0.0323561	0.974188		RNU6ATAC32P
1.03298	0.0461336	0.408717	0.112874	0.91013		AC060764.1
1.04569	0.0356496	0.408621	0.0872437	0.930478		AC044836.1
1.03776	0.159032	0.396457	0.401132	0.688323		RNU105C
1.03298	0.0461336	0.408717	0.112874	0.91013		AC027250.1
1.0555	0.346205	0.375789	0.921275	0.356907		RN7SL250P
1.03298	0.0461336	0.408717	0.112874	0.91013		TRMT112P7
1.05701	0.230834	0.385393	0.598958	0.549201		SEC11B
1.03522	0.153729	0.396969	0.387256	0.698566		AC090151.1
1.07479	0.21621	0.385473	0.560894	0.57487		SNORA1B
1.03298	0.0461336	0.408717	0.112874	0.91013		RN7SL323P
1.03298	0.0461336	0.408717	0.112874	0.91013		SNORD54
1.04161	0.0417619	0.408626	0.102201	0.918597		AC107376.1
1.03298	0.0461336	0.408717	0.112874	0.91013		AC107952.1
1.07116	0.00107716	0.407763	0.00264162	0.997892		SEPTIN10P1
1.04287	0.0445057	0.408689	0.108899	0.913283		AC013644.1
1.10878	0.0714938	0.395054	0.180972	0.85639		AC009597.1
1.05481	0.000639647	0.407926	0.00156805	0.998749		AC009597.2
1.03298	0.0461336	0.408717	0.112874	0.91013		RNA5SP266
1.03298	0.0461336	0.408717	0.112874	0.91013		RNU6-596P
1.03298	0.0461336	0.408717	0.112874	0.91013		RPL30P10
1.04217	0.0371164	0.408494	0.0908615	0.927603		AC092819.2
1.0623	0.140783	0.396072	0.355448	0.722254		PPIAP85
1.03298	0.0461336	0.408717	0.112874	0.91013		AC087698.1
1.07233	0.0369366	0.40863	0.0903914	0.927976		RNA5SP267
1.03298	0.0461336	0.408717	0.112874	0.91013		AC087664.3
1.03602	0.0398158	0.408567	0.0974525	0.922367		AC107934.1
1.03298	0.0461336	0.408717	0.112874	0.91013		AC107934.2
1.03298	0.0461336	0.408717	0.112874	0.91013		AC022709.1
1.03298	0.0461336	0.408717	0.112874	0.91013		SLC2A13P1
1.09666	0.0040407	0.393624	0.0102654	0.99181		AC023866.1
1.05469	0.0285703	0.408424	0.0699527	0.944231		AC091173.1
1.03399	0.034773	0.408449	0.0851342	0.932155		LINC02155
1.03484	0.037852	0.408523	0.0926558	0.926177		AC104852.1
1.04409	0.0239416	0.408219	0.058649	0.953232		AC011978.1
1.04805	0.029488	0.408312	0.0722194	0.942427		RN7SL135P
1.04649	0.019207	0.408229	0.0470496	0.962474		IFITM8P
1.03661	0.036119	0.408603	0.0883963	0.929562		RN7SKP135
1.03298	0.0461336	0.408717	0.112874	0.91013		COX6CP8
1.03399	0.034773	0.408449	0.0851342	0.932155		MIR124-2
1.03778	0.0434868	0.408673	0.10641	0.915257		AC090136.1
1.04286	0.028874	0.408417	0.0706974	0.943639		AC090136.2
1.03831	0.0223213	0.408224	0.0546791	0.956394		AC087808.1
1.03617	0.0415394	0.408616	0.101659	0.919027		RPL31P41
1.03914	0.0245809	0.408356	0.0601948	0.952		PPIAP86
1.08338	0.265042	0.375714	0.705436	0.480539		Y-RNA.292
1.07742	0.063511	0.395531	0.160572	0.872431		LINC00967
1.03298	0.0461336	0.408717	0.112874	0.91013		Y-RNA.293
1.03298	0.0461336	0.408717	0.112874	0.91013		SNORD87
1.05809	0.0269075	0.408456	0.0658761	0.947476		NACAP10
1.03776	0.0432947	0.408668	0.105941	0.915629		NDUFS5P6
1.09663	0.107196	0.396057	0.270659	0.786653		Y-RNA.294
1.0467	0.0140068	0.408145	0.0343182	0.972623		RPL31P40
1.04853	0.0101459	0.408023	0.024866	0.980162		RPS15AP25
1.03298	0.0461336	0.408717	0.112874	0.91013		RNU7-102P
1.10204	0.447496	0.357633	1.25127	0.210835		AF201337.1
1.03298	0.0461336	0.408717	0.112874	0.91013		AC022790.1
1.04309	0.0198991	0.408235	0.0487442	0.961123		AC079089.3
1.03298	0.0461336	0.408717	0.112874	0.91013		RN7SL675P
1.03298	0.0461336	0.408717	0.112874	0.91013		RNA5SP270
1.0396	0.0449452	0.408692	0.109973	0.912431		AC090574.1
1.03552	0.0447333	0.408672	0.10946	0.912837		SUMO2P20
1.03655	0.0426935	0.408659	0.104472	0.916795		RNU1-101P
1.05392	0.14331	0.396798	0.361166	0.717975		H2AZP2
1.03704	0.0447024	0.408698	0.109378	0.912903		AC022730.2
1.03298	0.0461336	0.408717	0.112874	0.91013		RN7SL203P
1.04183	0.0396234	0.408598	0.096974	0.922747		AC022730.1
1.04416	0.0271134	0.408368	0.0663946	0.947064		Y-RNA.295
1.08316	0.00821415	0.408185	0.0201236	0.983945		AC009446.1
1.03298	0.0461336	0.408717	0.112874	0.91013		U8.7
1.03585	0.0265045	0.408256	0.0649213	0.948237		RPS20P20
1.03298	0.0461336	0.408717	0.112874	0.91013		RNA5SP271
1.04328	0.00579763	0.408093	0.0142066	0.988665		AC124293.1
1.15445	0.0998669	0.372756	0.267915	0.788765		HAUS1P3
1.04573	0.01242	0.408043	0.0304379	0.975718		RNU6-285P
1.11423	0.0807145	0.396069	0.203789	0.838518		AC022893.3
1.04944	0.0399206	0.408612	0.0976982	0.922172		AC100823.2
1.09457	0.181373	0.384432	0.471794	0.637074		AC111149.2
1.03778	0.14341	0.396851	0.361371	0.717822		VENTXP6
1.15079	0.0651604	0.383002	0.170131	0.864907		AC022826.1
1.03298	0.0461336	0.408717	0.112874	0.91013		RPS20P21
1.07899	0.0133455	0.408363	0.0326805	0.973929		RPS3AP32
1.03599	0.0339723	0.408481	0.0831675	0.933718		RNU6-1197P
1.0561	0.0342642	0.408626	0.0838524	0.933174		AC087672.1
1.04788	0.0393143	0.408579	0.0962219	0.923344		MIR5681A
1.03298	0.0461336	0.408717	0.112874	0.91013		MIR5681B
1.03298	0.0461336	0.408717	0.112874	0.91013		MIR2052
1.05298	0.0173141	0.408124	0.0424237	0.966161		AC011632.2
1.03298	0.0461336	0.408717	0.112874	0.91013		HIGD1AP6
1.03776	0.0333099	0.408465	0.081549	0.935005		PKMP4
1.0357	0.0447279	0.408676	0.109446	0.912849		RNU2-54P
1.03484	0.037852	0.408523	0.0926558	0.926177		AC013509.1
1.04615	0.0269859	0.408403	0.0660766	0.947317		MRPL9P1
1.05766	0.121254	0.395737	0.3064	0.7593		HIGD1AP18
1.04173	0.0264534	0.408362	0.0647792	0.94835		AC084706.1
1.03298	0.0461336	0.408717	0.112874	0.91013		RNU6-1220P
1.03298	0.0461336	0.408717	0.112874	0.91013		AC100870.1
1.06995	0.209394	0.385766	0.5428	0.587268		AC016240.1
1.03298	0.0461336	0.408717	0.112874	0.91013		RNU7-85P
1.03776	0.0433331	0.408671	0.106034	0.915555		RN7SL41P
1.03554	0.0462504	0.408711	0.113161	0.909903		MIR5708
1.07484	0.202568	0.385461	0.525522	0.599221		AC104212.3
1.03966	0.0312899	0.408517	0.0765938	0.938947		AC104212.2
1.03298	0.0461336	0.408717	0.112874	0.91013		AC104212.1
1.03298	0.0461336	0.408717	0.112874	0.91013		AC034114.1
1.03298	0.0461336	0.408717	0.112874	0.91013		RNU6-1213P
1.03298	0.0461336	0.408717	0.112874	0.91013		Y-RNA.296
1.08334	0.061747	0.395715	0.156039	0.876002		RPSAP47
1.03298	0.0461336	0.408717	0.112874	0.91013		RNU7-174P
1.03298	0.0461336	0.408717	0.112874	0.91013		AC009812.2
1.03554	0.0462504	0.408711	0.113161	0.909903		RNU2-71P
1.03544	0.0447357	0.40867	0.109467	0.912832		SLC25A51P3
1.05215	0.00905394	0.408007	0.0221907	0.982296		RN7SL107P
1.13063	0.0418535	0.39519	0.105907	0.915656		CKS1BP7
1.09955	0.0699456	0.394913	0.177116	0.859417		RNU11-6P
1.03298	0.0461336	0.408717	0.112874	0.91013		AC009902.1
1.05923	0.122859	0.395758	0.31044	0.756226		UBE2HP1
1.0422	0.0282277	0.408428	0.0691129	0.9449		RPS26P34
1.04061	0.0438245	0.408657	0.10724	0.914598		SLC10A5P1
1.03564	0.0339793	0.408465	0.0831879	0.933702		AC105031.1
1.03776	0.041076	0.408617	0.100524	0.919928		AC090095.1
1.03554	0.0357854	0.408599	0.0875808	0.93021		AC090132.1
1.03298	0.0461336	0.408717	0.112874	0.91013		AC090132.2
1.05864	0.0332702	0.408467	0.0814514	0.935083		LINC01419
1.03806	0.0333459	0.40843	0.081644	0.93493		TPM3P3
1.13575	0.0475437	0.394292	0.12058	0.904024		RNU6-1040P
1.04497	0.021902	0.408209	0.0536538	0.957211		AC009901.2
1.03298	0.0461336	0.408717	0.112874	0.91013		ACTBP6
1.03776	0.0468886	0.408743	0.114714	0.908672		JCHAINP1
1.04587	0.032304	0.408548	0.0790703	0.936977		AC091175.1
1.04429	0.0274839	0.408365	0.0673023	0.946341		AC093331.1
1.03298	0.0461336	0.408717	0.112874	0.91013		REXO1L8P
1.03889	0.0319606	0.408456	0.0782472	0.937631		REXO1L3P
1.03298	0.0461336	0.408717	0.112874	0.91013		REXO1L12P
1.03298	0.0461336	0.408717	0.112874	0.91013		REXO1L11P
1.03298	0.0461336	0.408717	0.112874	0.91013		REXO1L10P
1.03298	0.0461336	0.408717	0.112874	0.91013		REXO1L9P
1.03298	0.0461336	0.408717	0.112874	0.91013		REXO1L2P
1.03298	0.0461336	0.408717	0.112874	0.91013		AC232323.1
1.03298	0.0461336	0.408717	0.112874	0.91013		REXO1L4P
1.03298	0.0461336	0.408717	0.112874	0.91013		REXO1L5P
1.03298	0.0461336	0.408717	0.112874	0.91013		REXO1L6P
1.04509	0.0104993	0.408199	0.0257212	0.97948		AC023194.1
1.03484	0.037852	0.408523	0.0926558	0.926177		MIOXP1
1.04148	0.0354116	0.408469	0.0866934	0.930915		GOLGA2P1
1.03793	0.035951	0.408621	0.0879812	0.929892		UBE2Q2P10
1.04096	0.0297076	0.408473	0.0727286	0.942022		AC090572.1
1.06213	0.0453439	0.408716	0.110942	0.911662		VTA1P2
1.04266	0.0461996	0.40873	0.113032	0.910005		AC005066.1
1.03776	0.0337191	0.408502	0.0825434	0.934215		RNA5SP272
1.0456	0.0362812	0.408503	0.088815	0.929229		COX6B1P6
1.0436	0.0326605	0.40846	0.0799601	0.936269		RNA5SP273
1.03298	0.0461336	0.408717	0.112874	0.91013		MIR4661
1.05003	0.0062228	0.407879	0.0152565	0.987828		RN7SKP231
1.03775	0.0414729	0.408578	0.101506	0.919149		PRR13P7
1.03298	0.0461336	0.408717	0.112874	0.91013		MRPS16P1
1.03704	0.0447024	0.408698	0.109378	0.912903		AC022695.1
1.10613	0.0734456	0.395641	0.185637	0.852729		AC022695.2
1.05484	0.0189951	0.408258	0.0465273	0.96289		AC022695.3
1.1126	0.162582	0.383711	0.423709	0.671778		AC104211.1
1.03298	0.0461336	0.408717	0.112874	0.91013		AC104211.2
1.05326	0.0239081	0.408283	0.0585575	0.953305		IRF5P1
1.03599	0.0339723	0.408481	0.0831675	0.933718		MIR8084
1.04313	0.0258459	0.408297	0.0633018	0.949526		AC016885.1
1.05116	0.0286809	0.408493	0.0702116	0.944025		AC016885.3
1.03298	0.0461336	0.408717	0.112874	0.91013		RNA5SP274
1.03298	0.0461336	0.408717	0.112874	0.91013		ZNF317P1
1.04557	0.0284024	0.408367	0.0695512	0.944551		MYL12AP1
1.03298	0.0461336	0.408717	0.112874	0.91013		MIR378D2
1.04101	0.041337	0.408647	0.101156	0.919427		AC105081.1
1.11879	0.192103	0.373851	0.513848	0.607358		AP003351.1
1.03298	0.0461336	0.408717	0.112874	0.91013		AP003478.1
1.03776	0.0432947	0.408668	0.105941	0.915629		AC023632.3
1.03872	0.0229058	0.408249	0.0561074	0.955256		AC023632.4
1.05011	0.0425883	0.408648	0.104218	0.916997		Metazoa-SRP.52
1.04641	0.0265717	0.408455	0.0650542	0.948131		AC108860.1
1.04918	0.0428486	0.408666	0.10485	0.916495		AP005660.1
1.03595	0.0356964	0.408607	0.0873613	0.930384		Y-RNA.297
1.04135	0.0235021	0.408232	0.0575704	0.954091		AC087752.2
1.09874	0.0605385	0.395201	0.153184	0.878253		RNU6-1209P
1.03298	0.0461336	0.408717	0.112874	0.91013		MIR3150B
1.03298	0.0461336	0.408717	0.112874	0.91013		MIR3150A
1.03602	0.0398158	0.408567	0.0974525	0.922367		AC024995.1
1.03298	0.0461336	0.408717	0.112874	0.91013		RNU6-690P
1.03298	0.0461336	0.408717	0.112874	0.91013		SRSF3P2
1.03776	0.046845	0.40874	0.114608	0.908756		AC007992.1
1.03683	0.0468347	0.408725	0.114587	0.908772		AC007992.2
1.03298	0.0461336	0.408717	0.112874	0.91013		AP003465.2
1.03298	0.0461336	0.408717	0.112874	0.91013		RNU6-1172P
1.04209	0.0344068	0.408516	0.0842239	0.932878		SNORD3H
1.04255	0.0345176	0.408531	0.084492	0.932665		AP002982.1
1.03298	0.0461336	0.408717	0.112874	0.91013		Y-RNA.299
1.05065	0.0040713	0.407892	0.00998132	0.992036		AP002906.1
1.03298	0.0461336	0.408717	0.112874	0.91013		RNU6-914P
1.04255	0.0418622	0.408652	0.10244	0.918408		AP003355.3
1.0944	0.0291778	0.394442	0.0739723	0.941032		AP003355.1
1.12837	0.0659765	0.382871	0.17232	0.863186		AP003355.2
1.12037	0.360799	0.366123	0.985458	0.324399		RNU6-748P
1.03797	0.0453062	0.408702	0.110854	0.911732		AC016877.2
1.03298	0.0461336	0.408717	0.112874	0.91013		MRPL57P7
1.03298	0.0461336	0.408717	0.112874	0.91013		RN7SKP85
1.04607	0.0228834	0.408218	0.0560569	0.955296		AC016877.3
1.04771	0.0353033	0.408517	0.0864182	0.931134		Y-RNA.300
1.03298	0.0461336	0.408717	0.112874	0.91013		MIR599
1.04124	0.0341094	0.408429	0.0835138	0.933443		MIR875
1.11884	0.0379813	0.394407	0.0962996	0.923283		RN7SL350P
1.09128	0.023883	0.394709	0.0605078	0.951751		AC018442.3
1.09385	0.0113851	0.393604	0.0289252	0.976924		AC105328.1
1.03298	0.0461336	0.408717	0.112874	0.91013		SNORD77B
1.06954	0.00838443	0.408066	0.0205468	0.983607		AC021590.1
1.10623	0.00273088	0.393798	0.00693473	0.994467		Y-RNA.301
1.04152	0.0236875	0.408395	0.0580015	0.953747		Y-RNA.302
1.04182	0.0461017	0.408711	0.112798	0.910191		MIR4471
1.14054	0.0185594	0.394926	0.0469945	0.962518		AP003472.2
1.03298	0.0461336	0.408717	0.112874	0.91013		AP000424.2
1.07025	0.073128	0.395559	0.184873	0.853329		AP001205.1
1.03298	0.0461336	0.408717	0.112874	0.91013		MIR7705
1.03704	0.0447024	0.408698	0.109378	0.912903		RNU6ATAC41P
1.03607	0.0416988	0.408616	0.102049	0.918718		Y-RNA.303
1.05289	0.0283859	0.408475	0.0694925	0.944598		RPS20P23
1.03298	0.0461336	0.408717	0.112874	0.91013		RNU4-83P
1.04269	0.0215964	0.408321	0.0528908	0.957819		Metazoa-SRP.53
1.04134	0.0236486	0.408319	0.057917	0.953815		RN7SL685P
1.10666	0.0540728	0.3948	0.136963	0.89106		AP003469.1
1.03564	0.0339793	0.408465	0.0831879	0.933702		AP001330.2
1.07006	0.00370526	0.407841	0.00908505	0.992751		LINC02844
1.05098	0.0268139	0.408556	0.065631	0.947672		RNU7-67P
1.0373	0.0336532	0.40849	0.0823843	0.934341		AP001330.3
1.03298	0.0461336	0.408717	0.112874	0.91013		DUXAP2
1.04032	0.0334281	0.40846	0.0818395	0.934774		RN7SL563P
1.03555	0.0340845	0.408473	0.0834437	0.933499		AP001207.2
1.03522	0.153729	0.396969	0.387256	0.698566		AP001207.1
1.04562	0.0366474	0.40859	0.0896924	0.928532		AP001329.1
1.0636	0.0767165	0.395477	0.193985	0.846188		MIR5680
1.03298	0.0461336	0.408717	0.112874	0.91013		AP001328.1
1.07255	0.0651036	0.395512	0.164606	0.869254		RNU6ATAC8P
1.05405	0.0239121	0.408326	0.0585612	0.953302		RPS12P15
1.03824	0.0435505	0.408662	0.106568	0.915131		RNU6-1224P
1.03399	0.034773	0.408449	0.0851342	0.932155		POU5F1P2
1.04689	0.0326186	0.408559	0.0798383	0.936366		ADI1P2
1.05277	0.00471114	0.407896	0.0115498	0.990785		Y-RNA.304
1.03776	0.0453077	0.4087	0.110858	0.911729		MTND1P5
1.0378	0.0415984	0.408641	0.101797	0.918918		MTCO1P4
1.03298	0.0461336	0.408717	0.112874	0.91013		MTCO2P4
1.03298	0.0461336	0.408717	0.112874	0.91013		MIR3151
1.12511	0.145519	0.385168	0.377806	0.705575		AC025370.2
1.11051	0.0129942	0.394038	0.032977	0.973693		RNU6-1011P
1.0373	0.0336532	0.40849	0.0823843	0.934341		AC007751.1
1.10142	0.010841	0.408322	0.0265501	0.978819		AP003471.1
1.04132	0.0328633	0.408528	0.0804434	0.935885		AC012564.1
1.05487	0.000213886	0.408187	0.00052399	0.999582		AC090142.2
1.03298	0.0461336	0.408717	0.112874	0.91013		AC090142.3
1.03776	0.0433331	0.408671	0.106034	0.915555		AC090142.1
1.03661	0.036119	0.408603	0.0883963	0.929562		TMCC1P1
1.04737	0.0420364	0.408656	0.102865	0.91807		Y-RNA.305
1.04764	0.0421724	0.408648	0.1032	0.917804		SLC16A14P1
1.07438	0.221587	0.385458	0.574866	0.565382		AC027031.1
1.06792	0.172592	0.38444	0.448944	0.653472		TAGLN2P1
1.03298	0.0461336	0.408717	0.112874	0.91013		AP003789.1
1.07362	0.00695194	0.408059	0.0170366	0.986407		HMGB1P46
1.11942	0.060169	0.394784	0.15241	0.878864		AP000428.1
1.06105	0.0130702	0.408126	0.032025	0.974452		AC091010.1
1.03554	0.0462504	0.408711	0.113161	0.909903		PGAM1P13
1.03298	0.0461336	0.408717	0.112874	0.91013		RNA5SP275
1.04126	0.0210859	0.408238	0.051651	0.958807		AC022634.1
1.04324	0.0365567	0.408574	0.0894739	0.928705		TRMT10BP1
1.03554	0.0462504	0.408711	0.113161	0.909903		MAPK6P5
1.03655	0.0348909	0.408444	0.0854239	0.931924		AC023245.2
1.04457	0.0150437	0.408046	0.0368677	0.970591		U2.3
1.03298	0.0461336	0.408717	0.112874	0.91013		AC023245.1
1.0767	0.146255	0.384942	0.37994	0.70399		AP005357.1
1.03762	0.0247643	0.408336	0.0606469	0.95164		NDUFB9P3
1.03298	0.0461336	0.408717	0.112874	0.91013		AC009930.1
1.03298	0.0461336	0.408717	0.112874	0.91013		EEF1A1P37
1.04334	0.0396236	0.40859	0.0969764	0.922745		SERPINA15P
1.03776	0.041076	0.408617	0.100524	0.919928		H2AZP7
1.03298	0.0461336	0.408717	0.112874	0.91013		AC022360.1
1.03298	0.0461336	0.408717	0.112874	0.91013		RNU4-37P
1.04194	0.017456	0.408309	0.0427519	0.965899		RPL30P16
1.03709	0.0303519	0.408349	0.0743284	0.940749		MIR2053
1.03298	0.0461336	0.408717	0.112874	0.91013		Y-RNA.306
1.0461	0.0286363	0.408345	0.0701277	0.944092		AC064802.1
1.03555	0.0340845	0.408473	0.0834437	0.933499		AC025881.1
1.03298	0.0461336	0.408717	0.112874	0.91013		CARS1P2
1.03298	0.0461336	0.408717	0.112874	0.91013		RNA5SP276
1.043	0.0169331	0.408123	0.0414902	0.966905		AC105177.1
1.15358	0.179353	0.374165	0.479341	0.631696		MIR3610
1.03298	0.0461336	0.408717	0.112874	0.91013		RN7SL228P
1.03298	0.0461336	0.408717	0.112874	0.91013		AC027419.1
1.03298	0.0461336	0.408717	0.112874	0.91013		AC027419.2
1.03298	0.0461336	0.408717	0.112874	0.91013		RN7SL826P
1.04078	0.0304995	0.408437	0.0746737	0.940474		AP002848.1
1.04916	0.0300717	0.408413	0.0736307	0.941304		RPS26P35
1.13093	0.0530911	0.394892	0.134445	0.893051		RNU6-12P
1.03298	0.0461336	0.408717	0.112874	0.91013		AC107953.1
1.06007	0.126919	0.39593	0.32056	0.748543		AC107953.2
1.03298	0.0461336	0.408717	0.112874	0.91013		MIR548AZ
1.03298	0.0461336	0.408717	0.112874	0.91013		AC021733.1
1.03298	0.0461336	0.408717	0.112874	0.91013		AC021733.3
1.05779	0.00758127	0.40811	0.0185765	0.985179		RN7SKP153
1.04216	0.133009	0.396816	0.33519	0.737482		RN7SL396P
1.03704	0.0447024	0.408698	0.109378	0.912903		RNA5SP277
1.04624	0.0358011	0.408476	0.0876457	0.930158		AC011626.1
1.05944	0.123121	0.396416	0.310585	0.756116		RPL35AP19
1.03298	0.0461336	0.408717	0.112874	0.91013		MRPS36P3
1.04873	0.0264333	0.408443	0.0647173	0.948399		AC100872.1
1.03792	0.0399678	0.408543	0.0978303	0.922067		AC100872.2
1.03298	0.0461336	0.408717	0.112874	0.91013		CDK5P1
1.03298	0.0461336	0.408717	0.112874	0.91013		U3.22
1.03298	0.0461336	0.408717	0.112874	0.91013		AC068228.1
1.03298	0.0461336	0.408717	0.112874	0.91013		AC068228.2
1.05273	0.0241717	0.408276	0.0592045	0.952789		RNU6-875P
1.03298	0.0461336	0.408717	0.112874	0.91013		MIR548D1
1.05854	0.00262502	0.408017	0.00643359	0.994867		MIR548AA1
1.03776	0.0432947	0.408668	0.105941	0.915629		IMPDH1P6
1.04504	0.156787	0.396388	0.395539	0.692445		U4.3
1.06555	0.0114142	0.408018	0.0279748	0.977682		AC090193.1
1.03298	0.0461336	0.408717	0.112874	0.91013		RN7SKP155
1.09447	0.0840541	0.395966	0.212276	0.831892		KLHL38
1.03669	0.0416528	0.408627	0.101933	0.918809		AC090753.1
1.03298	0.0461336	0.408717	0.112874	0.91013		AC100871.2
1.05074	0.0206416	0.40821	0.0505661	0.959671		AC100871.1
1.03962	0.0239646	0.408368	0.0586837	0.953204		ARF1P3
1.04605	0.0195496	0.408178	0.0478949	0.9618		RNU6-756P
1.09386	0.0371302	0.394078	0.0942204	0.924934		AC090192.1
1.03298	0.0461336	0.408717	0.112874	0.91013		MIR6844
1.03298	0.0461336	0.408717	0.112874	0.91013		MIR4662B
1.03792	0.0434832	0.408675	0.106401	0.915265		MIR4662A
1.04256	0.0418871	0.408661	0.102498	0.918361		AC100858.1
1.03554	0.0462504	0.408711	0.113161	0.909903		AC100858.2
1.03298	0.0461336	0.408717	0.112874	0.91013		AC100858.4
1.03683	0.0468347	0.408725	0.114587	0.908772		AC016074.1
1.03298	0.0461336	0.408717	0.112874	0.91013		RNU6-442P
1.05792	0.00899762	0.408058	0.0220498	0.982408		SOD1P3
1.03298	0.0461336	0.408717	0.112874	0.91013		AC024681.2
1.03298	0.0461336	0.408717	0.112874	0.91013		AC024681.1
1.03298	0.0461336	0.408717	0.112874	0.91013		RFPL4AP5
1.04388	0.00223298	0.407787	0.00547585	0.995631		AC087667.1
1.12158	0.441193	0.358429	1.23091	0.218357		AC084116.1
1.05962	0.00418599	0.407898	0.0102623	0.991812		RNU6-869P
1.03298	0.0461336	0.408717	0.112874	0.91013		AC083923.1
1.03832	0.036171	0.408632	0.0885174	0.929465		RNU11-4P
1.07215	0.227526	0.38476	0.591344	0.55429		AC018714.1
1.06011	0.0299074	0.408448	0.0732222	0.941629		CCAT2
1.03298	0.0461336	0.408717	0.112874	0.91013		MIR1204
1.03298	0.0461336	0.408717	0.112874	0.91013		AC084123.1
1.09493	0.00415109	0.394322	0.0105272	0.991601		TMEM75
1.03298	0.0461336	0.408717	0.112874	0.91013		MIR1205
1.03298	0.0461336	0.408717	0.112874	0.91013		RNVU1-32
1.03298	0.0461336	0.408717	0.112874	0.91013		MIR1206
1.03298	0.0461336	0.408717	0.112874	0.91013		RNU4-25P
1.03298	0.0461336	0.408717	0.112874	0.91013		MIR1207
1.03298	0.0461336	0.408717	0.112874	0.91013		MIR1208
1.04341	0.0355898	0.408535	0.0871157	0.93058		AC103833.2
1.03298	0.0461336	0.408717	0.112874	0.91013		RN7SKP206
1.03298	0.0461336	0.408717	0.112874	0.91013		MIR3686
1.03298	0.0461336	0.408717	0.112874	0.91013		MTRF1LP2
1.06502	0.00739212	0.40822	0.0181082	0.985553		MIR5194
1.13445	0.20657	0.374694	0.551303	0.581426		RNU6-1255P
1.03298	0.0461336	0.408717	0.112874	0.91013		SNORA72.7
1.03298	0.0461336	0.408717	0.112874	0.91013		AC060788.1
1.03298	0.0461336	0.408717	0.112874	0.91013		AF305872.1
1.03298	0.0461336	0.408717	0.112874	0.91013		MIR7848
1.03298	0.0461336	0.408717	0.112874	0.91013		KC877373.1
1.03745	0.253247	0.386436	0.655341	0.512248		AF186190.1
1.16847	0.217808	0.364132	0.598157	0.549735		ST13P6
1.03298	0.0461336	0.408717	0.112874	0.91013		AC103706.2
1.03935	0.029515	0.408375	0.0722741	0.942384		AC103706.3
1.03298	0.0461336	0.408717	0.112874	0.91013		AC090821.1
1.08299	0.691709	0.338935	2.04083	0.0412677		Metazoa-SRP.54
1.03607	0.0416988	0.408616	0.102049	0.918718		MTND2P7
1.05223	0.248792	0.38581	0.644855	0.519021		MTCO1P49
1.03962	0.0331539	0.408444	0.0811711	0.935306		AC090821.2
1.03298	0.0461336	0.408717	0.112874	0.91013		AC090821.3
1.03298	0.0461336	0.408717	0.112874	0.91013		AC110741.3
1.03298	0.0461336	0.408717	0.112874	0.91013		AC110741.2
1.05204	0.00882748	0.408093	0.0216311	0.982742		AC105180.1
1.03298	0.0461336	0.408717	0.112874	0.91013		AC015599.1
1.085	0.0282317	0.394024	0.0716496	0.942881		ZFAT-AS1
1.03298	0.0461336	0.408717	0.112874	0.91013		AC015599.2
1.03298	0.0461336	0.408717	0.112874	0.91013		AC015599.3
1.03298	0.0461336	0.408717	0.112874	0.91013		AC087045.1
1.03658	0.0338632	0.408489	0.0828987	0.933932		AC087045.2
1.08722	0.0211679	0.408724	0.0517903	0.958696		AC087045.3
1.04255	0.0461147	0.408723	0.112826	0.910168		MIR30B
1.04733	0.0412592	0.408644	0.100966	0.919577		MIR30D
1.05474	0.0179078	0.408222	0.0438678	0.96501		RPL23AP56
1.07679	0.27953	0.375226	0.744966	0.456292		AC040914.1
1.13047	0.0795419	0.382796	0.207792	0.835391		MAPRE1P1
1.03298	0.0461336	0.408717	0.112874	0.91013		RNU1-35P
1.05302	0.0247753	0.40832	0.0606762	0.951617		RNU6-144P
1.03298	0.0461336	0.408717	0.112874	0.91013		ZYXP1
1.03298	0.0461336	0.408717	0.112874	0.91013		AC027541.1
1.03298	0.0461336	0.408717	0.112874	0.91013		AC100807.1
1.03298	0.0461336	0.408717	0.112874	0.91013		AC100807.2
1.03298	0.0461336	0.408717	0.112874	0.91013		AC090093.1
1.03962	0.0327843	0.408423	0.0802705	0.936022		AC100860.1
1.14743	0.0546985	0.382634	0.142953	0.886328		AC011676.2
1.03961	0.0348806	0.408462	0.0853951	0.931947		AC011676.4
1.04271	0.0406599	0.408628	0.0995035	0.920739		LINC01300
1.15484	0.283757	0.366779	0.773647	0.43914		AC100803.3
1.11708	0.11851	0.384546	0.308181	0.757945		AC100803.2
1.03298	0.0461336	0.408717	0.112874	0.91013		AC100803.1
1.03298	0.0461336	0.408717	0.112874	0.91013		HNRNPA1P38
1.04256	0.0477389	0.408767	0.116788	0.907028		AC138647.2
1.03298	0.0461336	0.408717	0.112874	0.91013		MIR1302-7
1.04259	0.0388764	0.408537	0.0951601	0.924188		AC104417.1
1.03298	0.0461336	0.408717	0.112874	0.91013		MIR4472-1
1.04306	0.0374255	0.408468	0.0916241	0.926997		RN7SL260P
1.09847	0.0933933	0.396073	0.235798	0.813589		MROH4P
1.05299	0.00585874	0.407911	0.0143628	0.988541		AP006547.1
1.03554	0.0462504	0.408711	0.113161	0.909903		AC108002.1
1.03595	0.0356964	0.408607	0.0873613	0.930384		SLURP1
1.08025	0.0742445	0.395864	0.18755	0.851229		LYPD2
1.03776	0.0336004	0.408495	0.0822542	0.934445		LY6D
1.11988	0.132213	0.384574	0.343792	0.731003		AC083841.2
1.05637	0.0075649	0.407966	0.018543	0.985206		AC083841.4
1.03298	0.0461336	0.408717	0.112874	0.91013		AC083841.3
1.03298	0.0461336	0.408717	0.112874	0.91013		ZNHIT1P1
1.04398	0.250419	0.386371	0.648132	0.5169		CYP11B1
1.0416	0.0230458	0.408258	0.0564492	0.954984		CYP11B2
1.03298	0.0461336	0.408717	0.112874	0.91013		CDC42P3
1.03797	0.0453062	0.408702	0.110854	0.911732		LY6L
1.03617	0.0415394	0.408616	0.101659	0.919027		RNU6-220P
1.15693	0.368908	0.350438	1.0527	0.292477		AC067930.3
1.03298	0.0461336	0.408717	0.112874	0.91013		RN7SKP175
1.0473	0.000906532	0.407751	0.00222325	0.998226		AC067930.4
1.03298	0.0461336	0.408717	0.112874	0.91013		AC067930.1
1.03298	0.0461336	0.408717	0.112874	0.91013		AC105219.2
1.03704	0.0447024	0.408698	0.109378	0.912903		MIR4664
1.03298	0.0461336	0.408717	0.112874	0.91013		MIR937
1.03298	0.0461336	0.408717	0.112874	0.91013		MIR6845
1.03298	0.0461336	0.408717	0.112874	0.91013		MIR661
1.03298	0.0461336	0.408717	0.112874	0.91013		MIR6846
1.03298	0.0461336	0.408717	0.112874	0.91013		MIR6847
1.04187	0.0256383	0.408271	0.0627973	0.949928		TSSK5P
1.03298	0.0461336	0.408717	0.112874	0.91013		MIR7112
1.03298	0.0461336	0.408717	0.112874	0.91013		MIR6848
1.03298	0.0461336	0.408717	0.112874	0.91013		MIR939
1.03298	0.0461336	0.408717	0.112874	0.91013		MIR1234
1.03298	0.0461336	0.408717	0.112874	0.91013		MIR6849
1.03776	0.0432947	0.408668	0.105941	0.915629		MIR6893
1.06949	0.0785847	0.395449	0.198722	0.84248		TONSL-AS1
1.07475	0.0568378	0.395309	0.143781	0.885674		AF186192.3
1.03298	0.0461336	0.408717	0.112874	0.91013		MIR6850
1.14709	0.11339	0.371995	0.304816	0.760506		TMED10P1
1.08226	0.0980544	0.395466	0.247947	0.804176		AF235103.2
1.03298	0.0461336	0.408717	0.112874	0.91013		DDX11L5
1.03298	0.0461336	0.408717	0.112874	0.91013		MIR1302-9
1.03605	0.0350348	0.4085	0.0857647	0.931653		AL449043.2
1.09809	0.465123	0.357128	1.3024	0.192781		LINC01388
1.03298	0.0461336	0.408717	0.112874	0.91013		RNU6-1073P
1.03298	0.0461336	0.408717	0.112874	0.91013		H3P29
1.03298	0.0461336	0.408717	0.112874	0.91013		AL356498.1
1.03298	0.0461336	0.408717	0.112874	0.91013		RPS27AP14
1.03627	0.04126	0.408609	0.100977	0.919569		AL358934.1
1.0357	0.0447279	0.408676	0.109446	0.912849		RNA5SP279
1.06092	0.00308014	0.407878	0.00755162	0.993975		AL358053.1
1.03298	0.0461336	0.408717	0.112874	0.91013		AL591644.1
1.1575	0.336065	0.356286	0.943243	0.345557		RNU2-25P
1.12795	0.0617218	0.395074	0.156229	0.875853		RNU6-694P
1.03298	0.0461336	0.408717	0.112874	0.91013		ECM1P1
1.1428	0.103079	0.384381	0.268169	0.788569		AL353151.1
1.07444	0.0582661	0.395144	0.147455	0.882773		KLF4P1
1.03298	0.0461336	0.408717	0.112874	0.91013		MIR101-2
1.03298	0.0461336	0.408717	0.112874	0.91013		AL158147.1
1.03298	0.0461336	0.408717	0.112874	0.91013		AL133547.1
1.04083	0.146866	0.39622	0.370669	0.710884		INSL4
1.04126	0.147789	0.396252	0.372968	0.709172		HMGN2P31
1.05476	0.00906265	0.407947	0.0222153	0.982276		AL135786.1
1.07716	0.117963	0.396014	0.297876	0.765798		RNF152P1
1.12462	0.0660852	0.39486	0.167364	0.867084		AK4P4
1.03554	0.0357854	0.408599	0.0875808	0.93021		MIR4665
1.08022	0.00343684	0.408169	0.00842014	0.993282		GTF3AP1
1.03298	0.0461336	0.408717	0.112874	0.91013		AL360221.1
1.03661	0.036119	0.408603	0.0883963	0.929562		TPD52L3
1.1158	0.16165	0.373973	0.43225	0.665559		RPL23AP57
1.0513	0.0183119	0.408157	0.0448648	0.964215		PRELID3BP11
1.14294	0.524262	0.336594	1.55755	0.119339		SNRPEP2
1.1223	0.397224	0.356816	1.11324	0.265603		RPL4P5
1.03298	0.0461336	0.408717	0.112874	0.91013		PPIAP33
1.03298	0.0461336	0.408717	0.112874	0.91013		AL135923.1
1.09282	0.0738396	0.395541	0.18668	0.851911		RNU7-185P
1.04272	0.0303315	0.408458	0.0742586	0.940805		AL135790.1
1.03298	0.0461336	0.408717	0.112874	0.91013		AL161788.1
1.03298	0.0461336	0.408717	0.112874	0.91013		IMP3P1
1.04402	0.0108444	0.408058	0.0265755	0.978798		AL162413.1
1.04924	0.00550726	0.408162	0.0134928	0.989235		AKAP8P1
1.04386	0.0184906	0.408124	0.0453065	0.963863		AL451129.1
1.03298	0.0461336	0.408717	0.112874	0.91013		AL592227.1
1.03298	0.0461336	0.408717	0.112874	0.91013		JKAMPP1
1.04346	0.0150427	0.408164	0.0368546	0.970601		RNU2-47P
1.04705	0.0237029	0.408372	0.0580423	0.953715		RN7SL849P
1.05613	0.214325	0.386018	0.555221	0.578743		Y-RNA.307
1.15478	0.0325393	0.394876	0.0824039	0.934326		PRDX1P1
1.1155	0.0824441	0.38384	0.214788	0.829933		AL161449.1
1.05101	0.0312199	0.408529	0.0764202	0.939085		AL162386.1
1.03599	0.0339723	0.408481	0.0831675	0.933718		PES1P2
1.12413	0.0452775	0.382266	0.118445	0.905715		AL360089.1
1.03878	0.0339478	0.408432	0.0831173	0.933758		RPL3P11
1.03984	0.0180785	0.408099	0.0442994	0.964666		ATP5PDP3
1.03857	0.0234226	0.408264	0.0573714	0.954249		RNU6-1260P
1.03298	0.0461336	0.408717	0.112874	0.91013		LDHAP4
1.03298	0.0461336	0.408717	0.112874	0.91013		RNU6-559P
1.03776	0.041076	0.408617	0.100524	0.919928		RPL7P33
1.03778	0.0453075	0.4087	0.110858	0.911729		AL513423.1
1.03399	0.034773	0.408449	0.0851342	0.932155		RN7SL98P
1.04307	0.0437968	0.408666	0.10717	0.914654		RNU6-246P
1.0433	0.0127523	0.408179	0.0312418	0.975077		HMGN2P16
1.03298	0.0461336	0.408717	0.112874	0.91013		RN7SL720P
1.03298	0.0461336	0.408717	0.112874	0.91013		RPS29P33
1.03683	0.0468347	0.408725	0.114587	0.908772		AL162725.1
1.04564	0.0225986	0.408244	0.0553556	0.955855		AL442638.1
1.03298	0.0461336	0.408717	0.112874	0.91013		MIR3152
1.11682	0.111728	0.383814	0.291099	0.770976		AL356000.1
1.08387	0.0949397	0.395499	0.24005	0.810291		SCARNA8
1.06208	0.071099	0.395456	0.17979	0.857317		RNU6-264P
1.04285	0.0220698	0.408348	0.0540467	0.956898		Y-RNA.308
1.03776	0.0336004	0.408495	0.0822542	0.934445		AL591222.2
1.06814	0.221037	0.38518	0.573855	0.566066		AL591222.3
1.06167	0.00646717	0.408003	0.0158508	0.987353		AL512635.1
1.04358	0.0222653	0.408319	0.0545292	0.956514		MIR4473
1.03298	0.0461336	0.408717	0.112874	0.91013		MIR4474
1.04837	0.0245251	0.40822	0.0600781	0.952093		MIR491
1.04047	0.0278753	0.408393	0.068256	0.945582		SNORA30B
1.03298	0.0461336	0.408717	0.112874	0.91013		IFNNP1
1.04629	0.148114	0.396855	0.37322	0.708985		IFNWP4
1.03661	0.036119	0.408603	0.0883963	0.929562		AL390882.1
1.05014	0.237077	0.385548	0.614909	0.538615		IFNW1
1.03298	0.0461336	0.408717	0.112874	0.91013		Y-RNA.309
1.03298	0.0461336	0.408717	0.112874	0.91013		IFNA21
1.03298	0.0461336	0.408717	0.112874	0.91013		IFNWP15
1.03557	0.0427484	0.408642	0.104611	0.916685		IFNA4
1.03962	0.0239646	0.408368	0.0586837	0.953204		IFNWP9
1.03298	0.0461336	0.408717	0.112874	0.91013		IFNA7
1.03298	0.0461336	0.408717	0.112874	0.91013		IFNA10
1.03298	0.0461336	0.408717	0.112874	0.91013		IFNWP18
1.03298	0.0461336	0.408717	0.112874	0.91013		IFNA16
1.03298	0.0461336	0.408717	0.112874	0.91013		IFNA17
1.03298	0.0461336	0.408717	0.112874	0.91013		IFNWP5
1.03298	0.0461336	0.408717	0.112874	0.91013		IFNA14
1.0378	0.0415984	0.408641	0.101797	0.918918		IFNA22P
1.05144	0.131448	0.396631	0.33141	0.740335		IFNA5
1.04033	0.0329684	0.408552	0.0806956	0.935684		IFNA12P
1.03484	0.037852	0.408523	0.0926558	0.926177		IFNA8
1.03965	0.0298724	0.408455	0.0731351	0.941699		IFNWP2
1.04617	0.0193484	0.408207	0.0473984	0.962196		IFNWP19
1.03298	0.0461336	0.408717	0.112874	0.91013		MIR31
1.03298	0.0461336	0.408717	0.112874	0.91013		SNORD39.2
1.03298	0.0461336	0.408717	0.112874	0.91013		H3P30
1.03298	0.0461336	0.408717	0.112874	0.91013		KHSRPP1
1.04955	0.0115237	0.408228	0.0282285	0.97748		RN7SL151P
1.0444	0.0266062	0.408424	0.0651435	0.94806		CDKN2A-DT
1.04002	0.154649	0.396998	0.389545	0.696873		AL449423.1
1.03298	0.0461336	0.408717	0.112874	0.91013		UBA52P6
1.03298	0.0461336	0.408717	0.112874	0.91013		AL354709.1
1.03298	0.0461336	0.408717	0.112874	0.91013		AL354709.2
1.15465	0.678426	0.331013	2.04954	0.0404089		CLIC4P1
1.03776	0.0336004	0.408495	0.0822542	0.934445		AC017067.1
1.04368	0.0326653	0.40848	0.079968	0.936263		AL357614.1
1.03298	0.0461336	0.408717	0.112874	0.91013		AL365204.3
1.04024	0.0264574	0.408531	0.0647623	0.948363		RMRPP5
1.03776	0.0414446	0.408638	0.101421	0.919216		FAM71BP1
1.03298	0.0461336	0.408717	0.112874	0.91013		AL442639.1
1.03629	0.0462542	0.408727	0.113166	0.909899		AL451137.1
1.04037	0.0301396	0.408349	0.0738085	0.941163		RN7SL100P
1.03776	0.159032	0.396457	0.401132	0.688323		RNA5SP280
1.12008	0.967653	0.316578	3.0566	0.00223864		AL355433.1
1.04361	0.0141395	0.408293	0.0346307	0.972374		MIR876
1.03298	0.0461336	0.408717	0.112874	0.91013		AL162388.1
1.03595	0.0356964	0.408607	0.0873613	0.930384		AL353684.1
1.03298	0.0461336	0.408717	0.112874	0.91013		AL354676.1
1.04759	0.0119796	0.408111	0.0293538	0.976582		SLC4A1APP1
1.03298	0.0461336	0.408717	0.112874	0.91013		C2orf27AP2
1.04997	0.0138813	0.408019	0.0340213	0.97286		RBMXP2
1.04183	0.0358987	0.40856	0.0878664	0.929983		KRT18P66
1.03778	0.0470455	0.408745	0.115098	0.908368		KRT18P36
1.06758	0.172695	0.385187	0.448341	0.653907		RPS26P2
1.03298	0.0461336	0.408717	0.112874	0.91013		FTLP4
1.03925	0.0465022	0.408725	0.113774	0.909417		HSPA8P17
1.03298	0.0461336	0.408717	0.112874	0.91013		AL354854.1
1.08204	0.0895407	0.39589	0.226176	0.821065		SLC25A6P2
1.03298	0.0461336	0.408717	0.112874	0.91013		MTATP6P30
1.03557	0.0427484	0.408642	0.104611	0.916685		MTCO3P30
1.03964	0.0414692	0.408624	0.101485	0.919165		HMGB3P23
1.03298	0.0461336	0.408717	0.112874	0.91013		RNA5SP281
1.0352	0.0413891	0.408584	0.101299	0.919313		SLC25A5P8
1.03825	0.0449692	0.40867	0.110038	0.912379		SNRPCP1
1.05238	0.00505756	0.408078	0.0123936	0.990112		AL157884.1
1.03298	0.0461336	0.408717	0.112874	0.91013		Y-RNA.310
1.04595	0.00767179	0.407909	0.0188076	0.984995		ASS1P12
1.03298	0.0461336	0.408717	0.112874	0.91013		RNU4ATAC15P
1.03781	0.0470458	0.408745	0.115098	0.908367		Y-RNA.311
1.03298	0.0461336	0.408717	0.112874	0.91013		AL356218.1
1.03298	0.0461336	0.408717	0.112874	0.91013		MIR6851
1.03399	0.034773	0.408449	0.0851342	0.932155		AL139008.1
1.05159	0.00451153	0.408023	0.0110571	0.991178		SNX18P7
1.04024	0.0264574	0.408531	0.0647623	0.948363		PRSS3P4
1.039	0.0364931	0.408539	0.0893259	0.928823		TRBV20OR9-2
1.03298	0.0461336	0.408717	0.112874	0.91013		TRBV21OR9-2
1.03298	0.0461336	0.408717	0.112874	0.91013		TRBV22OR9-2
1.05051	0.105046	0.396005	0.265263	0.790807		TRBV23OR9-2
1.03298	0.0461336	0.408717	0.112874	0.91013		TRBV24OR9-2
1.03298	0.0461336	0.408717	0.112874	0.91013		TRBV25OR9-2
1.08366	0.0202492	0.393811	0.0514184	0.958992		AL356489.1
1.03298	0.0461336	0.408717	0.112874	0.91013		TRBV29OR9-2
1.11736	0.24049	0.375072	0.641184	0.521403		SNORD121B
1.1269	0.0587728	0.395535	0.148591	0.881876		RN7SKP114
1.0446	0.032224	0.40851	0.0788819	0.937127		AL354989.2
1.14165	0.169892	0.373001	0.455473	0.648769		RNA5SP282
1.05891	0.321733	0.375797	0.856135	0.391923		SERPINH1P1
1.04375	0.0316278	0.40851	0.0774224	0.938288		Y-RNA.313
1.04927	0.020301	0.408156	0.0497383	0.960331		AL160270.2
1.12503	0.0163074	0.394307	0.041357	0.967011		ARID3C
1.07052	0.092221	0.396181	0.232775	0.815936		CCL21
1.04267	0.142443	0.396835	0.358947	0.719635		YWHAZP6
1.09624	0.0602936	0.394697	0.152759	0.878588		AL353795.1
1.03298	0.0461336	0.408717	0.112874	0.91013		ZFAND6P1
1.15881	0.389839	0.347775	1.12095	0.262308		AL133476.1
1.06861	0.104493	0.396194	0.263743	0.791978		RPS29P17
1.03298	0.0461336	0.408717	0.112874	0.91013		MIR4667
1.13213	0.35348	0.356249	0.992228	0.321086		AL357874.1
1.03298	0.0461336	0.408717	0.112874	0.91013		RMRP.1
1.03399	0.034773	0.408449	0.0851342	0.932155		RN7SL22P
1.03298	0.0461336	0.408717	0.112874	0.91013		MIR6852
1.03776	0.0262658	0.408318	0.0643269	0.94871		MIR6853
1.03704	0.0447024	0.408698	0.109378	0.912903		OR13J1
1.03298	0.0461336	0.408717	0.112874	0.91013		PGAM1P2
1.03298	0.0461336	0.408717	0.112874	0.91013		OR2S2
1.03298	0.0461336	0.408717	0.112874	0.91013		OR13C6P
1.03878	0.035528	0.408475	0.0869772	0.93069		OR13C7
1.03298	0.0461336	0.408717	0.112874	0.91013		OR2AM1P
1.03901	0.0255674	0.408497	0.0625889	0.950094		AL138834.1
1.08315	0.0222682	0.394637	0.056427	0.955002		CCIN
1.06512	0.191368	0.385244	0.496746	0.619368		HMGB3P24
1.03298	0.0461336	0.408717	0.112874	0.91013		MIR4475
1.03298	0.0461336	0.408717	0.112874	0.91013		MIR4540
1.03298	0.0461336	0.408717	0.112874	0.91013		MIR4476
1.11423	0.121974	0.384295	0.317397	0.750942		AL161781.2
1.05768	0.0133579	0.408105	0.0327316	0.973889		AL161781.1
1.03776	0.0373442	0.408579	0.0914003	0.927175		LINC01400
1.12732	0.0869206	0.395788	0.219614	0.826172		Y-RNA.315
1.03298	0.0461336	0.408717	0.112874	0.91013		CHCHD4P3
1.03554	0.0357854	0.408599	0.0875808	0.93021		KCTD9P3
1.03298	0.0461336	0.408717	0.112874	0.91013		RAB1C
1.03629	0.0462542	0.408727	0.113166	0.909899		RN7SKP171
1.1015	0.199209	0.373909	0.532773	0.594191		TMX2P1
1.03298	0.0461336	0.408717	0.112874	0.91013		RNU7-124P
1.03298	0.0461336	0.408717	0.112874	0.91013		U8.8
1.03298	0.0461336	0.408717	0.112874	0.91013		GAS2L1P1
1.03501	0.0248612	0.40823	0.0608999	0.951439		VN1R48P
1.03298	0.0461336	0.408717	0.112874	0.91013		AL390726.1
1.03829	0.0414925	0.408601	0.101548	0.919116		FAM220BP
1.03298	0.0461336	0.408717	0.112874	0.91013		RNU6-765P
1.05835	0.00542755	0.407919	0.0133055	0.989384		RBM17P1
1.03298	0.0461336	0.408717	0.112874	0.91013		AL353729.1
1.03298	0.0461336	0.408717	0.112874	0.91013		RN7SL640P
1.03298	0.0461336	0.408717	0.112874	0.91013		SPATA31A1
1.04452	0.0189662	0.40815	0.0464686	0.962937		BX005214.3
1.03655	0.0426935	0.408659	0.104472	0.916795		SKP1P3
1.03399	0.034773	0.408449	0.0851342	0.932155		FKBP4P2
1.03298	0.0461336	0.408717	0.112874	0.91013		SDR42E1P1
1.03298	0.0461336	0.408717	0.112874	0.91013		ATP5F1AP8
1.04511	0.00724035	0.408064	0.0177432	0.985844		RAB28P1
1.04269	0.0441893	0.408687	0.108125	0.913896		RBPJP5
1.03298	0.0461336	0.408717	0.112874	0.91013		FGF7P3
1.03298	0.0461336	0.408717	0.112874	0.91013		RN7SL763P
1.03298	0.0461336	0.408717	0.112874	0.91013		CR769767.2
1.068	0.0041464	0.408019	0.0101623	0.991892		CR769767.1
1.05265	0.0324188	0.408511	0.0793585	0.936747		RPL7AP49
1.03298	0.0461336	0.408717	0.112874	0.91013		C2orf27AP3
1.03298	0.0461336	0.408717	0.112874	0.91013		AL773545.2
1.03298	0.0461336	0.408717	0.112874	0.91013		AL773545.4
1.04514	0.0372211	0.408547	0.0911059	0.927408		MEP1AP1
1.03298	0.0461336	0.408717	0.112874	0.91013		RNU6-1269P
1.03298	0.0461336	0.408717	0.112874	0.91013		BX664727.2
1.03776	0.0411725	0.408629	0.100758	0.919743		SNX18P8
1.03298	0.0461336	0.408717	0.112874	0.91013		BX664727.1
1.03661	0.036119	0.408603	0.0883963	0.929562		CNN2P2
1.03298	0.0461336	0.408717	0.112874	0.91013		AL591471.1
1.03298	0.0461336	0.408717	0.112874	0.91013		AQP7P5
1.03298	0.0461336	0.408717	0.112874	0.91013		FP885919.1
1.03298	0.0461336	0.408717	0.112874	0.91013		IGKV1OR9-2
1.03298	0.0461336	0.408717	0.112874	0.91013		RNU6-156P
1.16144	0.0273736	0.394564	0.0693768	0.94469		MIR1299
1.03595	0.0356964	0.408607	0.0873613	0.930384		MIR4477A
1.05943	0.00310682	0.408062	0.0076136	0.993925		RNA5SP530
1.03298	0.0461336	0.408717	0.112874	0.91013		CDK2AP2P1
1.03913	0.0339813	0.408484	0.0831888	0.933701		MYO5BP1
1.07317	0.00441551	0.407974	0.010823	0.991365		AL354718.2
1.03298	0.0461336	0.408717	0.112874	0.91013		AL591926.3
1.05218	0.111667	0.396136	0.281892	0.778027		SNORA70.9
1.03298	0.0461336	0.408717	0.112874	0.91013		RN7SL565P
1.10451	0.258468	0.365466	0.707229	0.479424		AL591926.6
1.05295	0.111409	0.396248	0.28116	0.778587		AL591926.5
1.03647	0.0338796	0.408488	0.0829391	0.9339		Y-RNA.316
1.03879	0.0180285	0.408074	0.0441795	0.964761		AL591926.1
1.03298	0.0461336	0.408717	0.112874	0.91013		RN7SL343P
1.03778	0.041444	0.408639	0.10142	0.919217		SPATA31A6
1.03298	0.0461336	0.408717	0.112874	0.91013		AL445584.1
1.05038	0.00780179	0.408023	0.019121	0.984745		FAM74A7
1.03298	0.0461336	0.408717	0.112874	0.91013		AL445584.3
1.03298	0.0461336	0.408717	0.112874	0.91013		FKBP4P6
1.03298	0.0461336	0.408717	0.112874	0.91013		SDR42E1P2
1.08116	0.0140358	0.408596	0.0343514	0.972597		ATP5F1AP1
1.08244	0.00112742	0.407868	0.00276419	0.997795		RAB28P3
1.03298	0.0461336	0.408717	0.112874	0.91013		FGF7P5
1.03998	0.0379204	0.40854	0.0928195	0.926047		BX088651.3
1.03298	0.0461336	0.408717	0.112874	0.91013		FGF7P4
1.05375	0.111149	0.396371	0.280415	0.779159		BX664718.1
1.03298	0.0461336	0.408717	0.112874	0.91013		ADGRF5P2
1.03776	0.041076	0.408617	0.100524	0.919928		MEP1AP4
1.03298	0.0461336	0.408717	0.112874	0.91013		CR848007.3
1.04116	0.042411	0.408645	0.103785	0.91734		RNU6-599P
1.03298	0.0461336	0.408717	0.112874	0.91013		CR848007.2
1.04936	0.0371859	0.408553	0.0910184	0.927478		SNX18P5
1.03298	0.0461336	0.408717	0.112874	0.91013		CR848007.1
1.03298	0.0461336	0.408717	0.112874	0.91013		CNN2P4
1.09279	0.34279	0.366425	0.935497	0.349532		FP325317.2
1.03399	0.034773	0.408449	0.0851342	0.932155		ABBA01045074.2
1.04046	0.0438289	0.408653	0.107252	0.914589		ABBA01045074.1
1.04645	0.0296461	0.408487	0.0725753	0.942144		BX088702.1
1.03781	0.159081	0.396453	0.40126	0.688229		AL590491.1
1.03298	0.0461336	0.408717	0.112874	0.91013		AL590491.3
1.04263	0.0362099	0.408482	0.0886449	0.929364		BX005040.4
1.03298	0.0461336	0.408717	0.112874	0.91013		BX005040.2
1.03298	0.0461336	0.408717	0.112874	0.91013		RN7SL462P
1.03762	0.0247643	0.408336	0.0606469	0.95164		AL935212.3
1.03298	0.0461336	0.408717	0.112874	0.91013		Y-RNA.317
1.03707	0.145372	0.396777	0.366381	0.714081		AL935212.2
1.03298	0.0461336	0.408717	0.112874	0.91013		RN7SL722P
1.03298	0.0461336	0.408717	0.112874	0.91013		AL391987.1
1.03298	0.0461336	0.408717	0.112874	0.91013		Y-RNA.318
1.04238	0.0402792	0.408617	0.0985744	0.921476		AL590399.6
1.03298	0.0461336	0.408717	0.112874	0.91013		SNORA70.10
1.03298	0.0461336	0.408717	0.112874	0.91013		RN7SL544P
1.09711	0.0656574	0.394998	0.166222	0.867982		AL590399.2
1.03298	0.0461336	0.408717	0.112874	0.91013		BX664725.1
1.03298	0.0461336	0.408717	0.112874	0.91013		FGF7P7
1.04686	0.0226358	0.408246	0.0554466	0.955783		BX005266.1
1.03801	0.0415163	0.408594	0.101608	0.919068		RBPJP7
1.06378	0.0064192	0.408012	0.0157329	0.987448		RAB28P2
1.05065	0.0192008	0.408275	0.0470291	0.96249		BX005266.3
1.03298	0.0461336	0.408717	0.112874	0.91013		ATP5F1AP7
1.03298	0.0461336	0.408717	0.112874	0.91013		SDR42E1P3
1.03298	0.0461336	0.408717	0.112874	0.91013		FKBP4P7
1.05005	0.0306023	0.408424	0.0749279	0.940272		RNA5SP283
1.04086	0.0417951	0.408644	0.102277	0.918537		CDK2AP2P2
1.05041	0.0263369	0.408338	0.0644979	0.948574		MYO5BP2
1.03298	0.0461336	0.408717	0.112874	0.91013		AL591379.2
1.04316	0.0286647	0.4084	0.0701878	0.944044		BMS1P9
1.0426	0.038298	0.408573	0.0937361	0.925319		AQP7P4
1.04499	0.0183324	0.408147	0.0449161	0.964174		AQP7P1
1.03882	0.0361634	0.40864	0.088497	0.929482		AL591438.1
1.05803	0.0388187	0.408689	0.0949835	0.924328		AL772155.3
1.07633	0.107635	0.396212	0.271661	0.785882		AL772155.1
1.03298	0.0461336	0.408717	0.112874	0.91013		AL772155.2
1.03655	0.0426935	0.408659	0.104472	0.916795		MYO5BP3
1.03298	0.0461336	0.408717	0.112874	0.91013		CDK2AP2P3
1.04529	0.0286155	0.408384	0.07007	0.944138		PTGER4P3
1.03607	0.0416988	0.408616	0.102049	0.918718		RNA5SP284
1.06932	0.00054452	0.408081	0.00133434	0.998935		MIR4477B
1.04023	0.0434355	0.408658	0.106288	0.915354		U6.9
1.03298	0.0461336	0.408717	0.112874	0.91013		RNU6-1193P
1.03298	0.0461336	0.408717	0.112874	0.91013		CR769776.2
1.03617	0.0415394	0.408616	0.101659	0.919027		CR769776.1
1.03298	0.0461336	0.408717	0.112874	0.91013		AL773524.1
1.04255	0.0175167	0.408182	0.0429141	0.96577		AQP7P2
1.03298	0.0461336	0.408717	0.112874	0.91013		AL445665.1
1.04226	0.0257244	0.408298	0.063004	0.949763		BMS1P11
1.03298	0.0461336	0.408717	0.112874	0.91013		AL359955.2
1.03298	0.0461336	0.408717	0.112874	0.91013		IGKV1OR-2
1.03298	0.0461336	0.408717	0.112874	0.91013		RNU6-1293P
1.04501	0.152845	0.396344	0.385637	0.699765		FO082814.1
1.11776	0.120285	0.383663	0.313518	0.753887		BMS1P12
1.03669	0.0416528	0.408627	0.101933	0.918809		AL512605.2
1.03298	0.0461336	0.408717	0.112874	0.91013		IGKV1OR9-1
1.03298	0.0461336	0.408717	0.112874	0.91013		Y-RNA.319
1.03298	0.0461336	0.408717	0.112874	0.91013		IGKV1OR-3
1.03298	0.0461336	0.408717	0.112874	0.91013		BX284632.2
1.1497	0.129903	0.38424	0.338078	0.735305		BX284632.1
1.04903	0.0227801	0.408416	0.0557767	0.95552		BMS1P13
1.07998	0.260869	0.374793	0.696035	0.486407		AC129778.1
1.03298	0.0461336	0.408717	0.112874	0.91013		AL136317.1
1.04034	0.0415308	0.408632	0.101634	0.919047		AL136317.3
1.04371	0.145693	0.396854	0.367119	0.71353		AL669942.2
1.04148	0.0324668	0.40848	0.0794821	0.936649		SNX18P4
1.03298	0.0461336	0.408717	0.112874	0.91013		AL513478.1
1.03298	0.0461336	0.408717	0.112874	0.91013		RNU6-538P
1.03778	0.0470455	0.408745	0.115098	0.908368		AL513478.2
1.03298	0.0461336	0.408717	0.112874	0.91013		AL513478.3
1.0357	0.0447279	0.408676	0.109446	0.912849		AL591479.1
1.04422	0.0227113	0.408463	0.0556018	0.955659		RBPJP2
1.04155	0.0245346	0.408452	0.0600674	0.952102		RAB28P4
1.03298	0.0461336	0.408717	0.112874	0.91013		SDR42E1P4
1.03298	0.0461336	0.408717	0.112874	0.91013		FKBP4P8
1.03298	0.0461336	0.408717	0.112874	0.91013		BX664608.1
1.03298	0.0461336	0.408717	0.112874	0.91013		AL353770.2
1.09117	0.012843	0.395478	0.0324747	0.974093		FAM74A3
1.03298	0.0461336	0.408717	0.112874	0.91013		AL353770.1
1.09474	0.025208	0.394052	0.0639713	0.948993		RBM17P2
1.03298	0.0461336	0.408717	0.112874	0.91013		Y-RNA.320
1.04358	0.0163247	0.408227	0.0399892	0.968102		AL627230.3
1.04126	0.0261806	0.40837	0.06411	0.948883		FAM27B
1.03298	0.0461336	0.408717	0.112874	0.91013		SNORA70.11
1.03298	0.0461336	0.408717	0.112874	0.91013		AL627230.2
1.03298	0.0461336	0.408717	0.112874	0.91013		RNU6-368P
1.06341	0.172305	0.384925	0.447634	0.654418		TMEM252
1.03794	0.0455038	0.408707	0.111336	0.91135		AL353616.1
1.03399	0.034773	0.408449	0.0851342	0.932155		RNU6-820P
1.06277	0.0111939	0.408101	0.0274293	0.978117		PRKACG
1.04659	0.0168797	0.408111	0.0413604	0.967009		AL162730.1
1.05476	0.0203879	0.408109	0.049957	0.960157		C9orf135-DT
1.03815	0.0379716	0.408533	0.0929463	0.925946		RN7SL570P
1.03776	0.0462585	0.408746	0.113172	0.909894		Y-RNA.321
1.03298	0.0461336	0.408717	0.112874	0.91013		AL159990.2
1.03298	0.0461336	0.408717	0.112874	0.91013		AL159990.1
1.03298	0.0461336	0.408717	0.112874	0.91013		MIR204
1.04505	0.257324	0.385846	0.66691	0.50483		RPL35AP21
1.04891	0.158559	0.396443	0.399954	0.68919		AL671309.1
1.09162	0.179051	0.385244	0.464774	0.642094		HSPB1P1
1.04465	0.0123267	0.408185	0.0301987	0.975909		BTF3P4
1.05919	0.0412149	0.408661	0.100853	0.919667		AL135924.2
1.04319	0.0146097	0.408067	0.0358021	0.97144		AL135924.1
1.03298	0.0461336	0.408717	0.112874	0.91013		RNA5SP285
1.03298	0.0461336	0.408717	0.112874	0.91013		AL445646.1
1.04163	0.0476414	0.408746	0.116555	0.907213		RPS20P24
1.0408	0.0399091	0.408595	0.0976738	0.922191		RPS27AP15
1.03645	0.0356127	0.408615	0.0871546	0.930549		DPP3P2
1.04183	0.157571	0.396439	0.397465	0.691025		AL512594.1
1.03298	0.0461336	0.408717	0.112874	0.91013		RNA5SP286
1.0378	0.03622	0.408626	0.0886385	0.929369		AL513124.1
1.09115	0.0946943	0.395942	0.239162	0.81098		AL355674.1
1.10341	0.184523	0.385552	0.478595	0.632227		RPSAP75
1.03298	0.0461336	0.408717	0.112874	0.91013		RNU6-445P
1.04746	0.0372236	0.408651	0.0910889	0.927422		AL158825.1
1.05326	0.110465	0.396385	0.278682	0.780489		AL158825.3
1.08056	0.306445	0.375166	0.816823	0.414029		Y-RNA.323
1.03529	0.0427724	0.408635	0.104671	0.916637		AL158073.1
1.15915	0.0479573	0.395091	0.121383	0.903388		AL353780.1
1.03298	0.0461336	0.408717	0.112874	0.91013		OTX2P1
1.08003	0.00879311	0.408102	0.0215464	0.98281		RBM22P5
1.03605	0.0350348	0.4085	0.0857647	0.931653		H3P32
1.03627	0.04126	0.408609	0.100977	0.919569		PPIAP87
1.03554	0.0462504	0.408711	0.113161	0.909903		AL359314.1
1.03298	0.0461336	0.408717	0.112874	0.91013		AL390239.1
1.0486	0.0186181	0.408325	0.0455962	0.963632		AL353637.2
1.03298	0.0461336	0.408717	0.112874	0.91013		DNAJB5P1
1.03298	0.0461336	0.408717	0.112874	0.91013		LYPLA2P3
1.08029	0.156631	0.38494	0.406898	0.684083		AL353637.1
1.04511	0.0125296	0.408164	0.0306975	0.975511		FOXB2
1.03945	0.0142821	0.40803	0.0350025	0.972078		ATP5MFP3
1.1208	0.179147	0.373059	0.480212	0.631077		VPS13A-AS1
1.03776	0.159032	0.396457	0.401132	0.688323		NUTF2P3
1.04502	0.0279557	0.408287	0.0684707	0.945411		RNU6-1303P
1.03617	0.0415394	0.408616	0.101659	0.919027		AL353705.2
1.03298	0.0461336	0.408717	0.112874	0.91013		RN7SKP59
1.04527	0.0349414	0.408523	0.085531	0.931839		AL353705.3
1.03813	0.0235394	0.408294	0.0576531	0.954025		AL353705.4
1.03776	0.0446945	0.408706	0.109356	0.91292		CHCHD2P9
1.06501	0.01214	0.408372	0.0297279	0.976284		NPAP1P6
1.03704	0.0447024	0.408698	0.109378	0.912903		NPAP1P4
1.03298	0.0461336	0.408717	0.112874	0.91013		MTCO1P51
1.03298	0.0461336	0.408717	0.112874	0.91013		MTND2P9
1.03298	0.0461336	0.408717	0.112874	0.91013		RPS19P6
1.04754	0.035207	0.408548	0.086176	0.931326		AL138749.1
1.03298	0.0461336	0.408717	0.112874	0.91013		RPS20P25
1.03298	0.0461336	0.408717	0.112874	0.91013		AL161727.1
1.04262	0.0400715	0.408616	0.0980665	0.921879		RNU6-1035P
1.03298	0.0461336	0.408717	0.112874	0.91013		RNA5SP287
1.03298	0.0461336	0.408717	0.112874	0.91013		AL158154.1
1.04436	0.0350323	0.408606	0.0857361	0.931676		SPATA31D5P
1.03298	0.0461336	0.408717	0.112874	0.91013		AL158154.2
1.03298	0.0461336	0.408717	0.112874	0.91013		SPATA31D4
1.03776	0.0262658	0.408318	0.0643269	0.94871		SPATA31D3
1.03918	0.0240765	0.40836	0.0589591	0.952985		SPATA31D2P
1.03298	0.0461336	0.408717	0.112874	0.91013		SPATA31D1
1.04517	0.0289718	0.408315	0.0709545	0.943434		SPATA31B1P
1.06582	0.0638231	0.395259	0.161472	0.871722		AL158047.1
1.03298	0.0461336	0.408717	0.112874	0.91013		AL162726.1
1.03298	0.0461336	0.408717	0.112874	0.91013		MTCO3P40
1.03298	0.0461336	0.408717	0.112874	0.91013		AL162726.2
1.04255	0.034354	0.408521	0.0840936	0.932982		AL162726.4
1.03298	0.0461336	0.408717	0.112874	0.91013		AL356490.1
1.03776	0.0373442	0.408579	0.0914003	0.927175		RN7SKP242
1.03778	0.0453075	0.4087	0.110858	0.911729		RNU4-29P
1.03298	0.0461336	0.408717	0.112874	0.91013		MIR7-1
1.07046	0.000577018	0.408061	0.00141405	0.998872		AL732446.1
1.04533	0.0286075	0.408379	0.0700515	0.944153		AL390838.2
1.05524	0.044655	0.408734	0.109252	0.913003		AL354692.1
1.06171	0.0979482	0.395304	0.24778	0.804305		AL354897.2
1.06347	0.0194762	0.408257	0.0477056	0.961951		STK33P1
1.03776	0.041076	0.408617	0.100524	0.919928		AL161447.1
1.16496	0.333447	0.359268	0.928129	0.353341		AL137849.1
1.08405	0.0568043	0.394526	0.143981	0.885515		RN7SKP264
1.07043	0.214843	0.385871	0.556773	0.577683		AL353678.1
1.03298	0.0461336	0.408717	0.112874	0.91013		AL513318.1
1.03636	0.033802	0.408478	0.0827511	0.934049		AL136367.1
1.05026	0.0260688	0.408345	0.06384	0.949098		AL353752.1
1.0373	0.0336532	0.40849	0.0823843	0.934341		AL160279.1
1.04582	0.0184999	0.408244	0.0453158	0.963856		FBP2P1
1.03605	0.0350348	0.4085	0.0857647	0.931653		ELF2P3
1.03627	0.04126	0.408609	0.100977	0.919569		NPAP1P7
1.04853	0.00840258	0.408113	0.0205889	0.983574		AL772337.2
1.0485	0.0152906	0.40835	0.0374448	0.97013		AL772337.1
1.04466	0.0325238	0.408456	0.0796263	0.936535		SPATA31E1
1.06912	0.0999595	0.395945	0.252458	0.800687		SPATA31C1
1.03399	0.034773	0.408449	0.0851342	0.932155		AL353572.2
1.04497	0.0393002	0.408579	0.0961874	0.923372		RNU6-86P
1.04933	0.00843194	0.407923	0.0206704	0.983509		AL353726.1
1.06649	0.00293742	0.407938	0.00720065	0.994255		AL451142.1
1.04512	0.0356938	0.408563	0.0873643	0.930382		AL451142.2
1.03298	0.0461336	0.408717	0.112874	0.91013		MIR4289
1.04043	0.0289388	0.408366	0.0708648	0.943505		PCNPP2
1.12559	0.12771	0.384806	0.331883	0.739978		AL772202.1
1.04289	0.0248892	0.408291	0.0609595	0.951391		MIR3153
1.03298	0.0461336	0.408717	0.112874	0.91013		MIR4290
1.03298	0.0461336	0.408717	0.112874	0.91013		IL6RP1
1.03298	0.0461336	0.408717	0.112874	0.91013		AL161629.2
1.03555	0.0340845	0.408473	0.0834437	0.933499		AL353649.1
1.03298	0.0461336	0.408717	0.112874	0.91013		OR7E31P
1.03298	0.0461336	0.408717	0.112874	0.91013		OR7E116P
1.05181	0.0113049	0.408192	0.027695	0.977905		OR7E109P
1.03298	0.0461336	0.408717	0.112874	0.91013		OR7E108P
1.03298	0.0461336	0.408717	0.112874	0.91013		AL162585.1
1.15586	0.436207	0.350435	1.24476	0.213221		AL353764.1
1.03298	0.0461336	0.408717	0.112874	0.91013		MIR3910-1
1.03298	0.0461336	0.408717	0.112874	0.91013		MIR3910-2
1.06465	0.00355973	0.407881	0.00872738	0.993037		AL391219.1
1.04015	0.0115083	0.407991	0.0282071	0.977497		HSPE1P22
1.03399	0.034773	0.408449	0.0851342	0.932155		MTATP6P29
1.03731	0.0348962	0.40846	0.0854336	0.931917		MTND3P23
1.04516	0.0249901	0.408428	0.0611861	0.951211		MTND4LP7
1.08326	0.0381702	0.394797	0.0966832	0.922978		MTND4P15
1.03878	0.031938	0.408401	0.0782027	0.937667		BEND3P2
1.07805	0.00259047	0.40782	0.00635199	0.994932		PRSS47
1.03781	0.150328	0.396893	0.378763	0.704864		MIR3651
1.12378	0.185813	0.373832	0.497049	0.619154		SNORA84
1.05242	0.0168467	0.408086	0.0412824	0.967071		AL136097.1
1.03298	0.0461336	0.408717	0.112874	0.91013		MIR4670
1.03661	0.036119	0.408603	0.0883963	0.929562		RNU6-714P
1.03661	0.036119	0.408603	0.0883963	0.929562		SNX18P2
1.08441	0.172379	0.384301	0.448551	0.653755		AL451065.1
1.03298	0.0461336	0.408717	0.112874	0.91013		RNU6-829P
1.03298	0.0461336	0.408717	0.112874	0.91013		AL583839.1
1.03298	0.0461336	0.408717	0.112874	0.91013		MIR548AU
1.03298	0.0461336	0.408717	0.112874	0.91013		MIR4291
1.04559	0.0214349	0.408226	0.0525074	0.958124		BARX1
1.03878	0.0313029	0.408405	0.0766467	0.938905		BARX1-DT
1.14652	0.0721982	0.383827	0.188101	0.850797		AL158152.1
1.03298	0.0461336	0.408717	0.112874	0.91013		MIRLET7A1
1.03298	0.0461336	0.408717	0.112874	0.91013		MIRLET7F1
1.03298	0.0461336	0.408717	0.112874	0.91013		MIRLET7D
1.09811	0.0455549	0.394519	0.115469	0.908073		VDAC1P11
1.04056	0.0419073	0.408629	0.102556	0.918315		AL691447.1
1.04861	0.0147876	0.408058	0.036239	0.971092		YRDCP1
1.04387	0.0421501	0.408641	0.103147	0.917846		RNU6-669P
1.03554	0.0462504	0.408711	0.113161	0.909903		MIR2278
1.06629	0.127629	0.39647	0.321914	0.747518		MIR6081
1.03298	0.0461336	0.408717	0.112874	0.91013		MIR23B
1.04981	0.0288692	0.408487	0.0706735	0.943658		MIR27B
1.03298	0.0461336	0.408717	0.112874	0.91013		MIR3074
1.03298	0.0461336	0.408717	0.112874	0.91013		MIR24-1
1.03866	0.034483	0.408566	0.0843999	0.932738		RNA5SP288
1.05701	0.134396	0.396087	0.339309	0.734377		AL161729.3
1.11581	0.0793968	0.383405	0.207083	0.835945		MT1P1
1.04606	0.0163317	0.408077	0.0400212	0.968076		AL354861.1
1.03544	0.0447357	0.40867	0.109467	0.912832		AL449403.1
1.13527	0.00409973	0.394354	0.0103961	0.991705		AL449403.4
1.06297	0.0255476	0.408355	0.0625622	0.950115		RNU6-1160P
1.03399	0.034773	0.408449	0.0851342	0.932155		AL133477.2
1.06762	0.102277	0.39533	0.258714	0.795856		AL158827.1
1.03298	0.0461336	0.408717	0.112874	0.91013		RNU6-798P
1.05379	0.019273	0.408246	0.0472093	0.962346		AL590705.3
1.08485	0.114215	0.396298	0.288204	0.773191		ZNF322P1
1.07926	0.107363	0.395407	0.271525	0.785987		SUGT1P4
1.03298	0.0461336	0.408717	0.112874	0.91013		AL512590.2
1.05734	0.221449	0.385191	0.574906	0.565355		MIR1302-8
1.05206	0.0174078	0.408127	0.0426528	0.965978		AL512590.1
1.05587	0.102323	0.395996	0.258395	0.796102		AL445531.1
1.0662	0.00394776	0.407977	0.00967641	0.992279		FOXE1
1.06213	0.00849889	0.408036	0.0208288	0.983382		RNU6-918P
1.03298	0.0461336	0.408717	0.112874	0.91013		MIR6854
1.04613	0.0425587	0.40867	0.10414	0.917059		NME2P3
1.07131	0.0310933	0.408866	0.0760476	0.939381		RNA5SP290
1.03298	0.0461336	0.408717	0.112874	0.91013		AL162427.1
1.077	0.109551	0.396281	0.276448	0.782204		RN7SKP225
1.06454	0.00147864	0.407902	0.00362498	0.997108		KRT8P11
1.04314	0.0323476	0.40852	0.0791823	0.936888		AL137067.2
1.03298	0.0461336	0.408717	0.112874	0.91013		AL137067.1
1.14401	0.0660123	0.381788	0.172903	0.862728		RPS2P35
1.04954	0.0278335	0.40841	0.0681508	0.945666		AL137072.1
1.06397	0.024153	0.408433	0.0591358	0.952844		ACTG1P19
1.06651	0.0267421	0.40837	0.065485	0.947788		AL162395.1
1.04336	0.0331295	0.40856	0.0810884	0.935372		GAPDHP26
1.03298	0.0461336	0.408717	0.112874	0.91013		AL359893.2
1.03298	0.0461336	0.408717	0.112874	0.91013		ACNATP
1.03989	0.030273	0.408416	0.0741229	0.940913		TRMT112P4
1.05344	0.0214197	0.408327	0.0524573	0.958164		AL359893.1
1.04358	0.0250137	0.408272	0.0612671	0.951146		AL353621.2
1.03298	0.0461336	0.408717	0.112874	0.91013		MTND3P4
1.03298	0.0461336	0.408717	0.112874	0.91013		ARL2BPP7
1.03298	0.0461336	0.408717	0.112874	0.91013		RNU6-329P
1.04078	0.0311364	0.408432	0.076234	0.939233		AL442644.1
1.03298	0.0461336	0.408717	0.112874	0.91013		ZYG11AP1
1.03298	0.0461336	0.408717	0.112874	0.91013		AL365396.1
1.03298	0.0461336	0.408717	0.112874	0.91013		AL589823.1
1.03298	0.0461336	0.408717	0.112874	0.91013		RNA5SP291
1.03658	0.0338632	0.408489	0.0828987	0.933932		AL590381.1
1.10871	0.116016	0.383696	0.302364	0.762375		AL512646.1
1.03298	0.0461336	0.408717	0.112874	0.91013		OR13F1
1.08404	0.0774881	0.395656	0.195847	0.84473		OR13C4
1.03298	0.0461336	0.408717	0.112874	0.91013		OR13C8
1.03399	0.034773	0.408449	0.0851342	0.932155		OR13D2P
1.04767	0.0103238	0.408143	0.0252946	0.97982		OR13D1
1.03298	0.0461336	0.408717	0.112874	0.91013		MIR8081
1.04033	0.0159549	0.4082	0.039086	0.968822		AL512649.2
1.04007	0.0229212	0.408236	0.056147	0.955225		RN7SKP77
1.03961	0.030297	0.408409	0.0741831	0.940865		AL512649.1
1.03298	0.0461336	0.408717	0.112874	0.91013		RNA5SP292
1.03298	0.0461336	0.408717	0.112874	0.91013		AL807761.1
1.07438	0.0127805	0.408259	0.031305	0.975026		AL807761.2
1.08661	0.0296068	0.408586	0.0724615	0.942235		AL807761.3
1.04931	0.0459348	0.4088	0.112365	0.910534		AL445487.1
1.11525	0.258222	0.374328	0.68983	0.490301		AL359552.1
1.03776	0.0373442	0.408579	0.0914003	0.927175		HMGN2P32
1.03298	0.0461336	0.408717	0.112874	0.91013		RNU6-492P
1.11859	0.144153	0.383433	0.375954	0.706951		AL389915.1
1.03776	0.034777	0.408523	0.0851287	0.932159		PPIAP88
1.0381	0.0360676	0.408592	0.0882729	0.92966		RNU6-996P
1.03298	0.0461336	0.408717	0.112874	0.91013		RNU6-1064P
1.03797	0.0453062	0.408702	0.110854	0.911732		RN7SL659P
1.03298	0.0461336	0.408717	0.112874	0.91013		RPL36AP6
1.04131	0.034063	0.408428	0.0834003	0.933533		AL162389.1
1.03298	0.0461336	0.408717	0.112874	0.91013		RNA5SP293
1.04224	0.345749	0.376945	0.917239	0.359018		RPS15AP27
1.14656	0.804853	0.320571	2.51069	0.0120497		AC068050.1
1.09266	0.645843	0.343588	1.8797	0.0601486		CHCHD4P2
1.12893	1.12049	0.303693	3.68955	0.000224655		AL353742.1
1.08525	0.644762	0.34407	1.87393	0.0609404		RPL36AP35
1.04884	0.108776	0.396092	0.274623	0.783606		AL359692.1
1.05352	0.0411767	0.408631	0.100767	0.919735		ACTL7B
1.04792	0.0216961	0.408342	0.053132	0.957627		ACTL7A
1.03298	0.0461336	0.408717	0.112874	0.91013		MIR32
1.03298	0.0461336	0.408717	0.112874	0.91013		Y-RNA.325
1.03298	0.0461336	0.408717	0.112874	0.91013		MIR3927
1.05673	0.126199	0.396035	0.318655	0.749988		RNU6-1039P
1.03298	0.0461336	0.408717	0.112874	0.91013		RNY4P18
1.03298	0.0461336	0.408717	0.112874	0.91013		MIR7702
1.05061	0.0289375	0.408411	0.0708538	0.943514		RNA5SP294
1.03776	0.0432947	0.408668	0.105941	0.915629		MIR4668
1.03298	0.0461336	0.408717	0.112874	0.91013		RNU6-710P
1.05225	0.238465	0.385542	0.618518	0.536234		RNU6-855P
1.05587	0.011529	0.407981	0.0282588	0.977456		Y-RNA.327
1.07399	0.00167755	0.408047	0.00411117	0.99672		HSPE1P28
1.06122	0.101752	0.396118	0.256874	0.797276		AL359073.1
1.07011	0.0116155	0.408184	0.0284566	0.977298		MUPP
1.03298	0.0461336	0.408717	0.112874	0.91013		AL162588.1
1.03298	0.0461336	0.408717	0.112874	0.91013		AL449105.1
1.03298	0.0461336	0.408717	0.112874	0.91013		AL449105.3
1.03298	0.0461336	0.408717	0.112874	0.91013		AL449105.4
1.03298	0.0461336	0.408717	0.112874	0.91013		AL449105.2
1.03298	0.0461336	0.408717	0.112874	0.91013		AL449105.5
1.08052	0.209454	0.385005	0.544029	0.586421		AL162727.3
1.07554	0.27214	0.375743	0.724272	0.468899		AL162727.1
1.03298	0.0461336	0.408717	0.112874	0.91013		AL157702.1
1.03298	0.0461336	0.408717	0.112874	0.91013		AL162393.1
1.03298	0.0461336	0.408717	0.112874	0.91013		MIR455
1.05152	0.0238525	0.408533	0.0583858	0.953441		ORM1
1.03298	0.0461336	0.408717	0.112874	0.91013		AL160275.2
1.03599	0.0339723	0.408481	0.0831675	0.933718		Y-RNA.328
1.05494	0.0204295	0.408266	0.0500396	0.960091		AL160275.1
1.03298	0.0461336	0.408717	0.112874	0.91013		AL390240.1
1.05615	0.0110428	0.408004	0.0270655	0.978408		AL133412.1
1.0528	0.132321	0.395939	0.334195	0.738233		U2.4
1.03683	0.0468347	0.408725	0.114587	0.908772		AL691426.1
1.03776	0.0432947	0.408668	0.105941	0.915629		SNORA70C
1.05042	0.0208035	0.40826	0.0509565	0.95936		RN7SKP128
1.03298	0.0461336	0.408717	0.112874	0.91013		RPL35AP22
1.06805	0.215298	0.385541	0.558431	0.57655		RNU6-1082P
1.06923	0.0030515	0.408003	0.00747912	0.994033		LINC02578
1.04433	0.025769	0.408332	0.0631079	0.949681		TUBB4BP6
1.04613	0.0211845	0.408256	0.0518904	0.958616		LINC01613
1.0408	0.0348122	0.40848	0.0852239	0.932083		AL441989.1
1.05762	0.0193719	0.408421	0.0474312	0.96217		AHCYP2
1.13656	0.00923699	0.394815	0.0233958	0.981335		AL161911.1
1.0513	0.0219282	0.40827	0.05371	0.957166		AL513122.1
1.06224	0.00296473	0.407906	0.00726817	0.994201		AL513122.2
1.07101	0.101943	0.396023	0.257416	0.796857		HMGB1P37
1.03554	0.0357854	0.408599	0.0875808	0.93021		AL357936.1
1.03645	0.0356127	0.408615	0.0871546	0.930549		MIR4478
1.11698	0.403553	0.367059	1.09942	0.271584		AL162424.1
1.05731	0.0259342	0.408325	0.0635137	0.949357		OR1J1
1.03776	0.0434872	0.408673	0.106411	0.915256		OR1J2
1.03776	0.0434872	0.408673	0.106411	0.915256		OR1J4
1.03298	0.0461336	0.408717	0.112874	0.91013		OR1N1
1.03298	0.0461336	0.408717	0.112874	0.91013		OR1H1P
1.0497	0.0218446	0.408418	0.053486	0.957345		OR1Q1
1.04537	0.0199622	0.408398	0.0488793	0.961016		OR1B1
1.03298	0.0461336	0.408717	0.112874	0.91013		OR1L1
1.03778	0.0470455	0.408745	0.115098	0.908368		OR1L3
1.04937	0.0168245	0.408226	0.0412138	0.967125		OR5C1
1.0464	0.0313101	0.408454	0.076655	0.938898		OR1K1
1.03298	0.0461336	0.408717	0.112874	0.91013		KRT18P67
1.03298	0.0461336	0.408717	0.112874	0.91013		MIR600
1.06168	0.00570219	0.408092	0.0139728	0.988852		MIR601
1.03564	0.0339793	0.408465	0.0831879	0.933702		MIR7150
1.05072	0.0175042	0.408292	0.0428717	0.965804		AL390774.1
1.15209	0.136703	0.371776	0.367703	0.713095		PIGFP2
1.03298	0.0461336	0.408717	0.112874	0.91013		AC006450.1
1.1569	0.242281	0.364113	0.6654	0.505795		NR5A1
1.03776	0.0327239	0.408462	0.0801149	0.936146		MIR181A2
1.04356	0.0233439	0.40835	0.0571665	0.954413		MIR181B2
1.15011	0.032081	0.38161	0.0840675	0.933003		PRPS1P2
1.08886	0.15553	0.384901	0.404078	0.686156		AL354710.1
1.12841	0.0135823	0.394752	0.0344072	0.972552		RNU6-1020P
1.04579	0.000823939	0.407744	0.00202073	0.998388		AL627223.1
1.10497	0.0422934	0.395013	0.107068	0.914735		AL356309.2
1.06739	0.0286209	0.408397	0.0700811	0.944129		AL356309.1
1.03298	0.0461336	0.408717	0.112874	0.91013		AL161908.2
1.06759	0.115659	0.39558	0.292379	0.769997		SNORA65
1.03298	0.0461336	0.408717	0.112874	0.91013		MIR3911
1.03298	0.0461336	0.408717	0.112874	0.91013		MIR3960
1.03298	0.0461336	0.408717	0.112874	0.91013		MIR2861
1.15321	1.25399	0.291426	4.30295	1.68539e-05		Y-RNA.329
1.03794	0.0455038	0.408707	0.111336	0.91135		RNA5SP296
1.03298	0.0461336	0.408717	0.112874	0.91013		MIR4672
1.11616	0.611647	0.337196	1.81392	0.0696896		LCN2
1.04141	0.0369998	0.408631	0.0905457	0.927854		MIR199B
1.03298	0.0461336	0.408717	0.112874	0.91013		MIR3154
1.03298	0.0461336	0.408717	0.112874	0.91013		MIR219A2
1.03484	0.037852	0.408523	0.0926558	0.926177		MIR219B
1.05104	0.0142912	0.408048	0.0350232	0.972061		RNU7-171P
1.05085	0.0396137	0.408614	0.0969464	0.922769		AL353803.5
1.04033	0.0331563	0.408557	0.0811548	0.935319		RN7SL159P
1.04263	0.014917	0.408195	0.0365438	0.970849		UBE2V1P4
1.03298	0.0461336	0.408717	0.112874	0.91013		MIR6855
1.0528	0.0102592	0.408187	0.0251335	0.979948		Y-RNA.330
1.03298	0.0461336	0.408717	0.112874	0.91013		MIR6856
1.06416	0.0120257	0.407997	0.0294748	0.976486		AL359092.2
1.10936	0.360863	0.35794	1.00817	0.313375		AL161733.1
1.05987	0.0127567	0.408289	0.0312442	0.975075		AL583807.1
1.04098	0.0334878	0.408555	0.0819664	0.934673		RNU6-881P
1.03298	0.0461336	0.408717	0.112874	0.91013		SNORD62A
1.03298	0.0461336	0.408717	0.112874	0.91013		SNORD62B
1.03844	0.0396197	0.4086	0.0969645	0.922755		EIF4A1P3
1.03298	0.0461336	0.408717	0.112874	0.91013		AL160271.1
1.05664	0.00903254	0.408077	0.0221344	0.982341		AL160271.2
1.03298	0.0461336	0.408717	0.112874	0.91013		RNU5D-2P
1.03298	0.0461336	0.408717	0.112874	0.91013		MIR548AW
1.03298	0.0461336	0.408717	0.112874	0.91013		AL593851.1
1.03298	0.0461336	0.408717	0.112874	0.91013		RNU7-21P
1.03298	0.0461336	0.408717	0.112874	0.91013		MIR6877
1.06142	0.330475	0.376099	0.878691	0.379569		OBP2B
1.05183	0.243109	0.38561	0.630454	0.528398		LCN1P1
1.03298	0.0461336	0.408717	0.112874	0.91013		Y-RNA.331
1.03298	0.0461336	0.408717	0.112874	0.91013		LCN1P2
1.1638	0.0483429	0.371186	0.130239	0.896377		Y-RNA.332
1.03298	0.0461336	0.408717	0.112874	0.91013		SNORD24
1.03298	0.0461336	0.408717	0.112874	0.91013		SNORD36B
1.03298	0.0461336	0.408717	0.112874	0.91013		SNORD36A
1.04002	0.151097	0.396924	0.38067	0.703448		ARF4P1
1.04073	0.0310835	0.408529	0.0760866	0.93935		LINC02247
1.04133	0.0356301	0.408469	0.0872284	0.93049		AL354796.1
1.03298	0.0461336	0.408717	0.112874	0.91013		MIR4669
1.03704	0.0447024	0.408698	0.109378	0.912903		AL669970.2
1.03298	0.0461336	0.408717	0.112874	0.91013		MIR3689C
1.03298	0.0461336	0.408717	0.112874	0.91013		MIR3689A
1.03298	0.0461336	0.408717	0.112874	0.91013		MIR3689D1
1.03298	0.0461336	0.408717	0.112874	0.91013		MIR3689B
1.03298	0.0461336	0.408717	0.112874	0.91013		MIR3689D2
1.03298	0.0461336	0.408717	0.112874	0.91013		MIR3689E
1.03298	0.0461336	0.408717	0.112874	0.91013		MIR3689F
1.03782	0.0362174	0.408627	0.0886321	0.929374		AL603650.1
1.03298	0.0461336	0.408717	0.112874	0.91013		AL353611.2
1.0408	0.0436414	0.408658	0.106792	0.914954		AL390778.2
1.05653	0.0159094	0.40813	0.0389812	0.968905		C9orf62
1.04136	0.0210695	0.408239	0.0516107	0.958839		AL353615.1
1.15257	0.0461206	0.383229	0.120348	0.904208		SOCS5P2
1.05404	0.332047	0.376816	0.881191	0.378215		OBP2A
1.06505	0.230173	0.385466	0.597129	0.550421		PAEP
1.04033	0.0365149	0.408625	0.0893604	0.928795		PAEPP1
1.07042	0.141908	0.396882	0.357556	0.720675		AL354761.1
1.06461	0.0215926	0.408312	0.0528826	0.957825		LCN9
1.10922	0.0549749	0.394943	0.139197	0.889294		LHX3
1.03298	0.0461336	0.408717	0.112874	0.91013		MIR4673
1.03617	0.0415394	0.408616	0.101659	0.919027		MIR4674
1.16122	0.162082	0.372723	0.434859	0.663665		LINC01451
1.03298	0.0461336	0.408717	0.112874	0.91013		MIR126
1.03298	0.0461336	0.408717	0.112874	0.91013		SNORA17B
1.03298	0.0461336	0.408717	0.112874	0.91013		SNORA17B.1
1.03298	0.0461336	0.408717	0.112874	0.91013		SNORA17A
1.03298	0.0461336	0.408717	0.112874	0.91013		AL355987.6
1.03298	0.0461336	0.408717	0.112874	0.91013		AL355987.5
1.03298	0.0461336	0.408717	0.112874	0.91013		AL355987.1
1.06927	0.114412	0.395718	0.289124	0.772486		LCN6
1.03298	0.0461336	0.408717	0.112874	0.91013		MIR6722
1.03298	0.0461336	0.408717	0.112874	0.91013		ATP6V1G1P3
1.05098	0.0171151	0.408176	0.0419308	0.966554		AL355987.2
1.03298	0.0461336	0.408717	0.112874	0.91013		MIR4292
1.03298	0.0461336	0.408717	0.112874	0.91013		MIR4479
1.0782	0.127732	0.396573	0.322089	0.747385		LINC02692
1.13049	0.0403095	0.395594	0.101896	0.918839		AL807752.4
1.06816	0.00120482	0.408067	0.00295252	0.997644		AL807752.3
1.03595	0.0356964	0.408607	0.0873613	0.930384		AL929554.1
1.03298	0.0461336	0.408717	0.112874	0.91013		MIR3621
1.04748	0.0136895	0.408156	0.0335399	0.973244		RNF224
1.06668	0.00467179	0.408028	0.0114497	0.990865		BX255925.2
1.03298	0.0461336	0.408717	0.112874	0.91013		MIR7114
1.03298	0.0461336	0.408717	0.112874	0.91013		MIR602
1.03636	0.033802	0.408478	0.0827511	0.934049		AL591424.2
1.06831	0.0180297	0.408224	0.0441661	0.964772		AL591424.1
1.03557	0.0427484	0.408642	0.104611	0.916685		AL591424.3
1.08939	0.0533553	0.394875	0.13512	0.892517		AL954642.1
1.03298	0.0461336	0.408717	0.112874	0.91013		RNU6-785P
1.03298	0.0461336	0.408717	0.112874	0.91013		FO082796.1
1.03298	0.0461336	0.408717	0.112874	0.91013		AL713922.1
1.07856	0.00336017	0.407961	0.00823651	0.993428		IL9RP2
1.08167	0.00266749	0.407939	0.00653895	0.994783		RNA5SP298
1.04036	0.0414619	0.408632	0.101465	0.919181		MIR5699
1.03776	0.0433331	0.408671	0.106034	0.915555		AL157709.1
1.10022	0.0733693	0.395104	0.185696	0.852683		LINC00700
1.05112	0.0176661	0.408114	0.0432871	0.965473		AL441943.1
1.03298	0.0461336	0.408717	0.112874	0.91013		MIR6072
1.03298	0.0461336	0.408717	0.112874	0.91013		RNU6-889P
1.03298	0.0461336	0.408717	0.112874	0.91013		RNU6-576P
1.10902	0.136713	0.383804	0.356206	0.721686		LINC00701
1.04113	0.143881	0.39676	0.36264	0.716874		AL713851.2
1.03655	0.0426935	0.408659	0.104472	0.916795		AC026396.1
1.06383	0.00159116	0.408083	0.00389912	0.996889		AL731533.1
1.11772	0.025541	0.394822	0.0646898	0.948421		AL451164.1
1.09097	1.17315	0.30295	3.87243	0.000107755		AL139280.1
1.05882	0.119469	0.396502	0.301308	0.76318		AL139280.2
1.07723	0.294884	0.37424	0.787954	0.430724		AL356433.1
1.09628	0.105096	0.384138	0.273588	0.784401		AL450322.1
1.03298	0.0461336	0.408717	0.112874	0.91013		LINC02639
1.03298	0.0461336	0.408717	0.112874	0.91013		MIR6078
1.03298	0.0461336	0.408717	0.112874	0.91013		RNU6-163P
1.0508	0.00942009	0.407885	0.023095	0.981575		U8.9
1.03776	0.159032	0.396457	0.401132	0.688323		U8.10
1.03298	0.0461336	0.408717	0.112874	0.91013		U8.11
1.03298	0.0461336	0.408717	0.112874	0.91013		ARL4AP3
1.04007	0.00198073	0.407752	0.0048577	0.996124		AL355303.2
1.08065	0.0422654	0.394706	0.107081	0.914725		LINC02561
1.04352	0.013697	0.408017	0.0335696	0.97322		RPL26P28
1.03627	0.04126	0.408609	0.100977	0.919569		AL683826.1
1.03298	0.0461336	0.408717	0.112874	0.91013		CALML5
1.03555	0.0340845	0.408473	0.0834437	0.933499		CALML3
1.03661	0.036119	0.408603	0.0883963	0.929562		AL732437.1
1.09621	0.578589	0.350876	1.64898	0.0991513		AL732437.3
1.03745	0.253247	0.386436	0.655341	0.512248		AL732437.2
1.03298	0.0461336	0.408717	0.112874	0.91013		AL365356.2
1.03776	0.0411725	0.408629	0.100758	0.919743		RN7SL445P
1.03298	0.0461336	0.408717	0.112874	0.91013		RPL12P28
1.03298	0.0461336	0.408717	0.112874	0.91013		AL137186.3
1.04086	0.0365965	0.408516	0.089584	0.928618		RPL32P23
1.03298	0.0461336	0.408717	0.112874	0.91013		MIR3155A
1.03298	0.0461336	0.408717	0.112874	0.91013		MIR3155B
1.06128	0.0165534	0.408178	0.0405544	0.967651		Y-RNA.333
1.03298	0.0461336	0.408717	0.112874	0.91013		AL392086.2
1.04285	0.0398494	0.408601	0.0975266	0.922308		LINC02665
1.04756	0.038258	0.408537	0.0936462	0.92539		RNU6-535P
1.16297	0.118204	0.384972	0.307046	0.758809		AL445070.1
1.04795	0.00636625	0.408011	0.0156031	0.987551		AL390294.1
1.04106	0.0398052	0.408598	0.097419	0.922394		PRPF38AP1
1.04329	0.0376107	0.408504	0.0920693	0.926643		LINC00708
1.04227	0.0245881	0.40835	0.0602132	0.951986		AL390835.1
1.03298	0.0461336	0.408717	0.112874	0.91013		AC025946.2
1.04111	0.0434138	0.40872	0.106219	0.915409		KRT8P37
1.03298	0.0461336	0.408717	0.112874	0.91013		CHCHD3P1
1.03797	0.0453062	0.408702	0.110854	0.911732		RNA5SP299
1.03298	0.0461336	0.408717	0.112874	0.91013		AL355333.1
1.03965	0.00609637	0.407937	0.0149444	0.988077		AC044784.1
1.07522	0.111432	0.396029	0.281374	0.778424		LINC00709
1.08751	0.0674701	0.394786	0.170903	0.8643		HSP90AB7P
1.04601	0.00184064	0.407887	0.00451263	0.996399		ELOCP3
1.04401	0.0223567	0.408239	0.0547638	0.956327		Y-RNA.334
1.03661	0.036119	0.408603	0.0883963	0.929562		CUX2P1
1.07743	0.0854496	0.395904	0.215834	0.829117		AL583859.1
1.13146	0.0116948	0.394827	0.02962	0.97637		AL583859.3
1.03776	0.041076	0.408617	0.100524	0.919928		AL136452.1
1.04811	0.0298101	0.408449	0.0729836	0.941819		AC026887.1
1.06464	0.0787022	0.395533	0.198977	0.84228		AL512631.2
1.0765	0.205354	0.38432	0.53433	0.593113		RNU6-1095P
1.09848	0.139789	0.384041	0.363995	0.715862		RNU6-88P
1.05391	0.121761	0.396304	0.307242	0.758659		MIR548AK
1.05467	0.00872465	0.408261	0.0213703	0.98295		RN7SL198P
1.05977	0.0273529	0.408352	0.0669837	0.946595		AL391314.1
1.03298	0.0461336	0.408717	0.112874	0.91013		MIR4480
1.03878	0.147621	0.39619	0.372602	0.709445		MIR4481
1.04177	0.0441596	0.408684	0.108053	0.913953		MIR548Q
1.03557	0.0427484	0.408642	0.104611	0.916685		RNA5SP300
1.07665	0.0862666	0.395977	0.217858	0.82754		AL355355.2
1.03298	0.0461336	0.408717	0.112874	0.91013		RPL36AP36
1.04209	0.0298275	0.40836	0.0730423	0.941772		RBISP1
1.13965	0.0397846	0.394626	0.100816	0.919697		AL355870.2
1.0408	0.152597	0.396312	0.385043	0.700205		Y-RNA.335
1.11795	0.182508	0.372743	0.489635	0.624392		AL590677.1
1.03298	0.0461336	0.408717	0.112874	0.91013		MIR4293
1.04922	0.0338458	0.408647	0.0828241	0.933991		Metazoa-SRP.59
1.03298	0.0461336	0.408717	0.112874	0.91013		MIR1265
1.05404	0.0191368	0.408283	0.0468714	0.962616		RNA5SP302
1.03298	0.0461336	0.408717	0.112874	0.91013		RPSAP7
1.03605	0.0350348	0.4085	0.0857647	0.931653		OR7E110P
1.15634	0.141512	0.373071	0.379317	0.704452		GAPDHP45
1.07445	0.10143	0.396045	0.256106	0.797869		AL590365.1
1.0378	0.159064	0.396454	0.401218	0.68826		AL358033.1
1.03298	0.0461336	0.408717	0.112874	0.91013		FTLP19
1.03776	0.0262658	0.408318	0.0643269	0.94871		RNU6-1075P
1.06574	0.307827	0.37495	0.820981	0.411657		RNU2-18P
1.04086	0.0366933	0.408529	0.0898182	0.928432		AL365215.1
1.15674	0.739003	0.319714	2.31145	0.020808		AL365215.2
1.03298	0.0461336	0.408717	0.112874	0.91013		Y-RNA.336
1.05374	0.124685	0.395959	0.314893	0.752843		PRPF38AP2
1.03298	0.0461336	0.408717	0.112874	0.91013		MIR511
1.03298	0.0461336	0.408717	0.112874	0.91013		AIFM1P1
1.03298	0.0461336	0.408717	0.112874	0.91013		AL357520.1
1.03298	0.0461336	0.408717	0.112874	0.91013		UBE2V2P1
1.03298	0.0461336	0.408717	0.112874	0.91013		AL590378.1
1.04628	0.0267838	0.408308	0.0655971	0.947699		HMGN1P20
1.03298	0.0461336	0.408717	0.112874	0.91013		AL354695.1
1.04827	0.0351865	0.408466	0.0861432	0.931353		U3.23
1.03683	0.0468347	0.408725	0.114587	0.908772		RNA5SP303
1.03794	0.043483	0.408675	0.1064	0.915265		MTND1P37
1.10084	0.00497314	0.408266	0.0121811	0.990281		MTND2P16
1.04735	0.031067	0.408539	0.0760441	0.939384		RNU6-1212P
1.03749	0.0236132	0.40824	0.0578415	0.953875		AL590032.1
1.03298	0.0461336	0.408717	0.112874	0.91013		MIR4675
1.03884	0.143789	0.396853	0.362323	0.717111		AL157398.1
1.12196	0.443286	0.356774	1.24248	0.214058		EIF4BP2
1.03776	0.041076	0.408617	0.100524	0.919928		AL731547.1
1.06808	0.0923168	0.395246	0.233568	0.81532		LUZP4P1
1.03298	0.0461336	0.408717	0.112874	0.91013		RNMTL1P1
1.03298	0.0461336	0.408717	0.112874	0.91013		AL158209.2
1.04503	0.0325245	0.408543	0.079611	0.936547		AL158209.1
1.04556	0.00630433	0.407914	0.015455	0.987669		AL358780.1
1.03298	0.0461336	0.408717	0.112874	0.91013		MIR1915
1.09162	0.263863	0.375539	0.702626	0.482289		RN7SKP219
1.05174	0.0243289	0.40847	0.059561	0.952505		ADIPOR1P1
1.03704	0.0447024	0.408698	0.109378	0.912903		AL157831.1
1.15664	0.318307	0.356962	0.891712	0.372547		PSME2P6
1.03554	0.0357854	0.408599	0.0875808	0.93021		RPL31P45
1.15754	0.0407006	0.394896	0.103067	0.91791		AL158211.4
1.03776	0.0462585	0.408746	0.113172	0.909894		RNU6-413P
1.13095	0.0739516	0.383515	0.192826	0.847095		AL139281.2
1.03552	0.0447333	0.408672	0.10946	0.912837		AL139281.1
1.03922	0.0449823	0.408688	0.110065	0.912358		AL606469.2
1.06343	0.012219	0.408245	0.0299305	0.976122		NUP35P1
1.04256	0.0460388	0.408726	0.11264	0.910316		AC063961.1
1.03298	0.0461336	0.408717	0.112874	0.91013		MIR603
1.03998	0.0366492	0.408497	0.0897173	0.928512		RN7SKP220
1.03704	0.0447024	0.408698	0.109378	0.912903		RNA5SP306
1.03298	0.0461336	0.408717	0.112874	0.91013		RNU6-632P
1.09954	0.00346776	0.408101	0.00849731	0.99322		RNA5SP307
1.03298	0.0461336	0.408717	0.112874	0.91013		AL390961.1
1.10771	0.188378	0.384719	0.489651	0.624381		FAM238B
1.03298	0.0461336	0.408717	0.112874	0.91013		RNU7-12P
1.04881	0.038833	0.408568	0.0950466	0.924278		RNU6-666P
1.06116	0.0320502	0.408449	0.078468	0.937456		AL355493.1
1.03298	0.0461336	0.408717	0.112874	0.91013		RNU6-452P
1.0426	0.0336135	0.408587	0.0822678	0.934434		FAM210CP
1.03298	0.0461336	0.408717	0.112874	0.91013		TRIAP1P1
1.14752	0.186555	0.374102	0.498673	0.61801		PTCHD3
1.03298	0.0461336	0.408717	0.112874	0.91013		RN7SKP132
1.03399	0.034773	0.408449	0.0851342	0.932155		MRPS21P5
1.12713	0.0391603	0.381669	0.102603	0.918278		AL355501.1
1.03529	0.0427724	0.408635	0.104671	0.916637		MIR8086
1.07153	0.50535	0.357972	1.4117	0.158037		ZNF101P1
1.03683	0.0468347	0.408725	0.114587	0.908772		U3.24
