## Supplementary Figure 1 for "PEDIA-BRAIN: A single nuclei multiomic encyclopedia of the human pons provides a resource for normal development and disease vulnerability" (part 24 of 33)

### Sheet: Endothelial (continued)
baseMean	log2FoldChange	lfcSE	stat	pvalue	padj	gene	pct.expressed
1.03298	0.0461336	0.408717	0.112874	0.91013		RPSAP10
1.03669	0.0416528	0.408627	0.101933	0.918809		RN7SKP39
1.03555	0.0340845	0.408473	0.0834437	0.933499		RNU4ATAC6P
1.03298	0.0461336	0.408717	0.112874	0.91013		TPRKBP1
1.06361	0.00500013	0.407934	0.0122572	0.99022		RNU6-1067P
1.03298	0.0461336	0.408717	0.112874	0.91013		RNU6-270P
1.07783	0.0204382	0.408206	0.0500683	0.960068		LINC00837
1.03298	0.0461336	0.408717	0.112874	0.91013		AL355376.2
1.03298	0.0461336	0.408717	0.112874	0.91013		RNA5SP308
1.03595	0.0356964	0.408607	0.0873613	0.930384		MIR604
1.04962	0.131422	0.396643	0.331335	0.740391		SNORD115
1.03298	0.0461336	0.408717	0.112874	0.91013		MIR938
1.04559	0.0296645	0.408381	0.0726393	0.942093		CKS1BP2
1.0585	0.105754	0.395336	0.267504	0.789081		RNU6-908P
1.0429	0.0108069	0.407995	0.0264879	0.978868		AL353093.1
1.0667	0.0931049	0.395538	0.235388	0.813908		RNU6-598P
1.05376	0.0286747	0.408344	0.0702221	0.944017		EEF1A1P39
1.04742	0.0227268	0.408271	0.0556659	0.955608		DNM1P17
1.03298	0.0461336	0.408717	0.112874	0.91013		GOLGA2P6
1.03776	0.0468886	0.408743	0.114714	0.908672		RN7SL241P
1.03298	0.0461336	0.408717	0.112874	0.91013		MIR7162
1.05828	0.128175	0.395868	0.323783	0.746102		NIFKP1
1.05011	0.118511	0.396282	0.299057	0.764897		CCND3P1
1.06329	0.145676	0.396825	0.367105	0.713541		HNRNPA1P32
1.04775	0.22736	0.386114	0.58884	0.555968		AL590068.1
1.04263	0.0304168	0.408359	0.0744854	0.940624		RN7SL63P
1.04934	0.0191519	0.408133	0.0469256	0.962573		AL590068.2
1.09313	0.185121	0.384785	0.481101	0.630445		AL590068.3
1.03724	0.132394	0.39648	0.333922	0.738438		RNA5SP309
1.03298	0.0461336	0.408717	0.112874	0.91013		AL161935.2
1.03298	0.0461336	0.408717	0.112874	0.91013		Y-RNA.337
1.15927	0.693602	0.33162	2.09155	0.0364784		RN7SL825P
1.04922	0.0414511	0.408635	0.101438	0.919203		AL161932.2
1.03298	0.0461336	0.408717	0.112874	0.91013		AL161932.1
1.03298	0.0461336	0.408717	0.112874	0.91013		RNU7-22P
1.03901	0.0336178	0.408396	0.0823167	0.934395		PPIAP31
1.03602	0.0398158	0.408567	0.0974525	0.922367		RPS24P13
1.04108	0.0469933	0.408752	0.114968	0.908471		RNU6-1244P
1.03776	0.0411725	0.408629	0.100758	0.919743		MTND4LP11
1.03647	0.0338796	0.408488	0.0829391	0.9339		AL365203.1
1.06558	0.104884	0.396081	0.264804	0.79116		RPL7AP53
1.08902	0.16036	0.384508	0.417053	0.676639		AL353600.1
1.07659	0.0688945	0.395492	0.174199	0.861709		AL353600.2
1.03602	0.0398158	0.408567	0.0974525	0.922367		RPL23P11
1.11501	0.0133661	0.394105	0.033915	0.972945		LINC02629
1.05092	0.0183153	0.408248	0.0448631	0.964216		Y-RNA.339
1.03298	0.0461336	0.408717	0.112874	0.91013		SS18L2P1
1.04103	0.0421231	0.408635	0.103082	0.917898		RNU6-847P
1.03298	0.0461336	0.408717	0.112874	0.91013		RNU6-193P
1.03298	0.0461336	0.408717	0.112874	0.91013		PRDX2P2
1.03298	0.0461336	0.408717	0.112874	0.91013		MIR3611
1.05663	0.0116607	0.407977	0.0285817	0.977198		RNU7-77P
1.04255	0.0216032	0.40824	0.0529178	0.957797		RNU6-794P
1.04161	0.026967	0.408327	0.0660428	0.947344		RNU6-1167P
1.03298	0.0461336	0.408717	0.112874	0.91013		MIR4683
1.04255	0.0423852	0.408616	0.103729	0.917385		RPL7P37
1.03776	0.0337191	0.408502	0.0825434	0.934215		AL355300.1
1.0396	0.0449452	0.408692	0.109973	0.912431		MTND5P17
1.03298	0.0461336	0.408717	0.112874	0.91013		MTND4P18
1.03298	0.0461336	0.408717	0.112874	0.91013		AL590730.2
1.03298	0.0461336	0.408717	0.112874	0.91013		Y-RNA.340
1.03776	0.0432947	0.408668	0.105941	0.915629		MKNK2P1
1.03298	0.0461336	0.408717	0.112874	0.91013		RNU6-811P
1.03298	0.0461336	0.408717	0.112874	0.91013		AL157387.1
1.03778	0.0470455	0.408745	0.115098	0.908368		LINC00993
1.03298	0.0461336	0.408717	0.112874	0.91013		RN7SL314P
1.03298	0.0461336	0.408717	0.112874	0.91013		Y-RNA.341
1.04559	0.0194223	0.408103	0.0475916	0.962042		TMEM161BP1
1.03298	0.0461336	0.408717	0.112874	0.91013		VN1R53P
1.14159	0.320796	0.365357	0.878034	0.379925		TACC1P1
1.03298	0.0461336	0.408717	0.112874	0.91013		MTND1P18
1.04325	0.0198771	0.408282	0.0486847	0.961171		MTRNR2L7
1.05323	0.00597108	0.40815	0.0146296	0.988328		AL132657.2
1.06889	0.113604	0.395795	0.287027	0.774091		ZNF37CP
1.03797	0.0453062	0.408702	0.110854	0.911732		Y-RNA.342
1.13747	0.154056	0.372698	0.413353	0.679348		RNU6-795P
1.03935	0.029515	0.408375	0.0722741	0.942384		AL161931.1
1.05364	0.00620182	0.407888	0.0152047	0.987869		EIF3LP3
1.03298	0.0461336	0.408717	0.112874	0.91013		FXYD6P2
1.03776	0.0446945	0.408706	0.109356	0.91292		AL117339.1
1.03298	0.0461336	0.408717	0.112874	0.91013		AL117339.2
1.03298	0.0461336	0.408717	0.112874	0.91013		RNU6-1118P
1.03647	0.0338796	0.408488	0.0829391	0.9339		CICP9
1.03298	0.0461336	0.408717	0.112874	0.91013		ABCD1P2
1.03298	0.0461336	0.408717	0.112874	0.91013		AL133173.2
1.04809	0.0351211	0.408622	0.0859499	0.931506		PABPC1P12
1.07407	0.259307	0.374901	0.691669	0.489145		SLC9B1P3
1.03399	0.034773	0.408449	0.0851342	0.932155		ACTR3BP5
1.03298	0.0461336	0.408717	0.112874	0.91013		CHEK2P5
1.03298	0.0461336	0.408717	0.112874	0.91013		AL133173.1
1.03298	0.0461336	0.408717	0.112874	0.91013		AL590623.1
1.03298	0.0461336	0.408717	0.112874	0.91013		KSR1P1
1.03298	0.0461336	0.408717	0.112874	0.91013		IGKV1OR10-1
1.03298	0.0461336	0.408717	0.112874	0.91013		AL031601.1
1.03552	0.0447333	0.408672	0.10946	0.912837		AL031601.2
1.04715	0.0153378	0.408216	0.0375729	0.970028		PABPC1P8
1.03298	0.0461336	0.408717	0.112874	0.91013		AL391099.1
1.03298	0.0461336	0.408717	0.112874	0.91013		FXYD6P1
1.10591	0.118664	0.384224	0.308842	0.757442		EIF3LP2
1.03298	0.0461336	0.408717	0.112874	0.91013		AL022345.3
1.03544	0.0447357	0.40867	0.109467	0.912832		AL022345.1
1.03599	0.0339723	0.408481	0.0831675	0.933718		AL022345.2
1.03298	0.0461336	0.408717	0.112874	0.91013		VN1R54P
1.0731	0.123367	0.395788	0.311701	0.755268		CUBNP1
1.12008	0.590217	0.343981	1.71585	0.0861904		LINC02632
1.15185	0.447672	0.350979	1.2755	0.202134		RSU1P1
1.03298	0.0461336	0.408717	0.112874	0.91013		DUXAP3
1.03298	0.0461336	0.408717	0.112874	0.91013		RNU6-885P
1.03749	0.0236132	0.40824	0.0578415	0.953875		LINC01264
1.03298	0.0461336	0.408717	0.112874	0.91013		MIR5100
1.03776	0.0426553	0.408673	0.104375	0.916872		RNU6ATAC11P
1.03298	0.0461336	0.408717	0.112874	0.91013		RNU7-193P
1.07134	0.202293	0.385555	0.524679	0.599806		CAP1P2
1.03554	0.0357854	0.408599	0.0875808	0.93021		AL645634.1
1.03298	0.0461336	0.408717	0.112874	0.91013		AL355989.1
1.03851	0.0447018	0.408688	0.109379	0.912902		UQCRHP3
1.05554	0.0339691	0.408597	0.083136	0.933743		ELOCP30
1.03298	0.0461336	0.408717	0.112874	0.91013		LINC02658
1.05384	0.0154205	0.408137	0.0377828	0.969861		HNRNPA3P1
1.09338	0.807517	0.327467	2.46595	0.013665		LINC02659
1.03298	0.0461336	0.408717	0.112874	0.91013		AL137026.2
1.09381	0.0693718	0.395735	0.175299	0.860845		RPL9P21
1.03298	0.0461336	0.408717	0.112874	0.91013		AL356157.2
1.06354	0.000195729	0.40804	0.000479681	0.999617		AL356157.1
1.097	0.0111156	0.394623	0.0281675	0.977529		EIF2AP4
1.05234	0.026867	0.408316	0.0657996	0.947537		DUXAP4
1.04274	0.139522	0.396665	0.351739	0.725034		RPS19P7
1.03298	0.0461336	0.408717	0.112874	0.91013		ANKRD54P1
1.06675	0.0988556	0.396196	0.249512	0.802965		ANKRD30BP3
1.03298	0.0461336	0.408717	0.112874	0.91013		MIR3156-1
1.03298	0.0461336	0.408717	0.112874	0.91013		AL512324.1
1.04483	0.138725	0.396714	0.349685	0.726575		AL512324.3
1.03522	0.153729	0.396969	0.387256	0.698566		RNU6-1207P
1.03886	0.163042	0.396521	0.41118	0.68094		CUBNP2
1.04263	0.0328056	0.408414	0.0803244	0.935979		AL731567.1
1.14634	0.142698	0.38491	0.370732	0.710837		AL645998.1
1.05437	0.0119939	0.408079	0.0293911	0.976553		AC012044.1
1.03399	0.034773	0.408449	0.0851342	0.932155		RNA5SP310
1.04124	0.0306232	0.408516	0.0749621	0.940245		RPL23AP61
1.03298	0.0461336	0.408717	0.112874	0.91013		FAM25BP
1.05422	0.138652	0.396149	0.349999	0.726339		AC244230.1
1.03298	0.0461336	0.408717	0.112874	0.91013		ANXA8L1
1.03298	0.0461336	0.408717	0.112874	0.91013		RN7SL248P
1.03776	0.0468886	0.408743	0.114714	0.908672		RNA5SP311
1.04614	0.0233466	0.408468	0.0571566	0.95442		GDF2
1.03298	0.0461336	0.408717	0.112874	0.91013		RNA5SP312
1.03298	0.0461336	0.408717	0.112874	0.91013		RN7SL453P
1.03298	0.0461336	0.408717	0.112874	0.91013		RNA5SP315
1.03298	0.0461336	0.408717	0.112874	0.91013		RPS6P14
1.15455	0.122792	0.385083	0.318873	0.749823		AC068898.1
1.1032	0.0819094	0.396159	0.206759	0.836198		RPL13AP19
1.03781	0.0470458	0.408745	0.115098	0.908367		AC035139.1
1.03298	0.0461336	0.408717	0.112874	0.91013		MIR4294
1.09832	0.107047	0.396662	0.269869	0.787261		FAM170B
1.04447	0.0304678	0.408417	0.0745997	0.940533		C10orf71-AS1
1.03911	0.0324647	0.408444	0.0794837	0.936648		MAPK6P6
1.15371	0.245021	0.375333	0.65281	0.513879		SNORA74C-2
1.05597	0.0301622	0.408478	0.0738404	0.941137		SLC9A3P3
1.03298	0.0461336	0.408717	0.112874	0.91013		SLC9A3P1
1.03298	0.0461336	0.408717	0.112874	0.91013		RNU7-107P
1.03298	0.0461336	0.408717	0.112874	0.91013		AL589794.1
1.03399	0.034773	0.408449	0.0851342	0.932155		PGGT1BP1
1.03298	0.0461336	0.408717	0.112874	0.91013		AL512366.1
1.04139	0.0273665	0.408466	0.0669983	0.946583		CCDC58P2
1.03399	0.034773	0.408449	0.0851342	0.932155		AL731537.2
1.0352	0.0413891	0.408584	0.101299	0.919313		MIR605
1.08059	0.000538959	0.408005	0.00132096	0.998946		THAP12P3
1.04048	0.0454608	0.408702	0.111232	0.911432		Y-RNA.343
1.03298	0.0461336	0.408717	0.112874	0.91013		SNRPEP8
1.03776	0.041076	0.408617	0.100524	0.919928		RNA5SP318
1.03298	0.0461336	0.408717	0.112874	0.91013		AL365496.1
1.06203	0.0421622	0.40873	0.103154	0.917841		RNU6-687P
1.03298	0.0461336	0.408717	0.112874	0.91013		MIR548F1
1.0499	0.0368548	0.408522	0.0902148	0.928117		AC051618.1
1.05971	0.0943783	0.39587	0.238407	0.811565		GAPDHP21
1.03298	0.0461336	0.408717	0.112874	0.91013		AC069545.1
1.03298	0.0461336	0.408717	0.112874	0.91013		AL731534.1
1.03824	0.0113756	0.407918	0.0278869	0.977752		AC006484.1
1.03298	0.0461336	0.408717	0.112874	0.91013		MRPS35P3
1.03776	0.0468886	0.408743	0.114714	0.908672		AC026884.1
1.0565	0.019971	0.408229	0.048921	0.960982		AC016396.2
1.03647	0.0349502	0.408507	0.0855559	0.931819		RN7SKP196
1.05431	0.0461666	0.408756	0.112944	0.910075		RPLP1P10
1.06744	0.015586	0.40819	0.0381832	0.969542		TRAF6P1
1.03399	0.034773	0.408449	0.0851342	0.932155		MRPL50P4
1.03602	0.0398158	0.408567	0.0974525	0.922367		ARL4AP1
1.07979	0.0278193	0.394681	0.0704857	0.943807		ANK3-DT
1.10784	0.113701	0.395531	0.287465	0.773757		RNU2-72P
1.0692	0.0922903	0.395984	0.233066	0.81571		AL356952.1
1.03298	0.0461336	0.408717	0.112874	0.91013		ALDH7A1P4
1.03298	0.0461336	0.408717	0.112874	0.91013		RNU6-543P
1.09635	0.138655	0.384493	0.360618	0.718385		AC022022.2
1.04142	0.0263578	0.408276	0.0645587	0.948525		MIR1296
1.03529	0.0427724	0.408635	0.104671	0.916637		AC022387.1
1.08509	0.272268	0.375743	0.724611	0.46869		RPL7AP50
1.04589	0.0454403	0.408725	0.111176	0.911477		CYP2C61P
1.05851	0.0304465	0.408611	0.0745124	0.940603		ANXA2P3
1.04508	0.040328	0.408595	0.0986992	0.921377		NEK4P3
1.05521	0.121279	0.395739	0.306462	0.759253		MYL6P3
1.03298	0.0461336	0.408717	0.112874	0.91013		AL513321.1
1.04173	0.0225283	0.408425	0.0551588	0.956012		AL607023.1
1.03298	0.0461336	0.408717	0.112874	0.91013		MIR7151
1.0535	0.0330266	0.408484	0.0808518	0.93556		AKR1B10P1
1.03878	0.0297316	0.40835	0.0728091	0.941958		RPL21P92
1.03529	0.0427724	0.408635	0.104671	0.916637		RNU6-1250P
1.03529	0.0427724	0.408635	0.104671	0.916637		RNU6-523P
1.03941	0.0360229	0.408526	0.0881778	0.929735		RN7SKP202
1.04255	0.038354	0.408581	0.0938713	0.925211		KRT19P4
1.07185	0.0569137	0.395266	0.143988	0.88551		Y-RNA.345
1.16501	0.143641	0.373562	0.384518	0.700595		Y-RNA.346
1.05096	0.0247344	0.408416	0.0605618	0.951708		RNU6-697P
1.04089	0.0256863	0.408259	0.0629167	0.949833		RNU6-571P
1.15197	0.00776957	0.395044	0.0196676	0.984309		MED28P1
1.06278	0.00673181	0.408096	0.0164957	0.986839		AL596223.2
1.04696	0.0147814	0.408131	0.0362173	0.971109		RPS15AP28
1.03552	0.0447333	0.408672	0.10946	0.912837		ATP5MC1P7
1.03298	0.0461336	0.408717	0.112874	0.91013		MTATP6P23
1.03298	0.0461336	0.408717	0.112874	0.91013		MTCO2P23
1.03298	0.0461336	0.408717	0.112874	0.91013		MTCO1P23
1.04136	0.029191	0.408412	0.0714744	0.94302		MTND2P15
1.0373	0.0336532	0.40849	0.0823843	0.934341		MTND1P20
1.03602	0.0398158	0.408567	0.0974525	0.922367		RPL5P26
1.13027	0.0412528	0.395715	0.104249	0.916972		RPS25P9
1.03298	0.0461336	0.408717	0.112874	0.91013		RPS26P40
1.03669	0.0462557	0.408733	0.113168	0.909897		AC073176.1
1.03661	0.036119	0.408603	0.0883963	0.929562		LINC02622
1.05137	0.0198578	0.408301	0.0486354	0.96121		CDH23-AS1
1.03298	0.0461336	0.408717	0.112874	0.91013		MIR7152
1.03298	0.0461336	0.408717	0.112874	0.91013		RNU7-38P
1.03607	0.0416988	0.408616	0.102049	0.918718		AC073370.1
1.08842	0.124949	0.384338	0.325102	0.745104		AC022392.1
1.04475	7.41205e-05	0.40782	0.000181748	0.999855		AL607035.1
1.15045	0.190144	0.373707	0.508804	0.610889		RPL15P14
1.03298	0.0461336	0.408717	0.112874	0.91013		RNU6-805P
1.05459	0.0904126	0.395739	0.228465	0.819285		AL513185.2
1.03636	0.033802	0.408478	0.0827511	0.934049		HMGN2P34
1.04942	0.01495	0.408045	0.0366382	0.970774		AL513185.3
1.03298	0.0461336	0.408717	0.112874	0.91013		Y-RNA.348
1.03298	0.0461336	0.408717	0.112874	0.91013		MIR4676
1.07284	0.0117783	0.408265	0.0288495	0.976985		Y-RNA.350
1.05217	0.00425137	0.407958	0.0104211	0.991685		Y-RNA.351
1.03925	0.0360768	0.408615	0.0882905	0.929646		RNA5SP320
1.0378	0.03622	0.408626	0.0886385	0.929369		AC022400.8
1.06028	0.117411	0.395784	0.296655	0.76673		RAB5CP1
1.04419	0.0437925	0.408681	0.107156	0.914666		Y-RNA.352
1.13475	0.0728888	0.382586	0.190516	0.848905		NDUFA8P1
1.03399	0.034773	0.408449	0.0851342	0.932155		FAM32CP
1.04435	0.0312647	0.40845	0.0765447	0.938986		AC018511.1
1.06543	0.00333149	0.407845	0.00816853	0.993483		PPIAP13
1.03298	0.0461336	0.408717	0.112874	0.91013		RPL39P25
1.03298	0.0461336	0.408717	0.112874	0.91013		HMGA1P5
1.03298	0.0461336	0.408717	0.112874	0.91013		AC010997.1
1.05218	0.0396703	0.408649	0.0970767	0.922665		MIR606
1.04596	0.147236	0.39624	0.371583	0.710203		RNU6-673P
1.06749	0.00723178	0.408151	0.0177184	0.985864		AC012048.1
1.10679	0.146931	0.383982	0.38265	0.701979		AC013286.1
1.12781	0.0361482	0.395197	0.0914689	0.92712		AC024603.1
1.04255	0.0212135	0.408281	0.0519581	0.958562		AC013738.1
1.03298	0.0461336	0.408717	0.112874	0.91013		ATP5MC1P8
1.04043	0.0347336	0.408491	0.0850289	0.932238		RNA5SP321
1.13506	0.226943	0.373675	0.607326	0.543634		AL731556.1
1.0357	0.0447279	0.408676	0.109446	0.912849		RNU6-1266P
1.07607	0.00370287	0.407856	0.00907887	0.992756		IMPDH1P5
1.0495	0.122323	0.396398	0.308586	0.757636		H2AZP5
1.06899	0.0840781	0.395896	0.212374	0.831815		AC010163.2
1.04737	0.0121657	0.408182	0.0298045	0.976223		AC016820.1
1.03298	0.0461336	0.408717	0.112874	0.91013		TPRX1P1
1.03602	0.0398158	0.408567	0.0974525	0.922367		AL133481.3
1.03298	0.0461336	0.408717	0.112874	0.91013		AL133481.2
1.0403	0.0414053	0.408629	0.101328	0.91929		BX248123.1
1.05074	0.00164788	0.408091	0.00403802	0.996778		RPS12P18
1.11998	0.0512514	0.394765	0.129828	0.896703		MBL3P
1.03776	0.0432947	0.408668	0.105941	0.915629		SFTPA3P
1.06865	0.113148	0.395913	0.28579	0.775039		NPAP1P2
1.04158	0.0328227	0.408575	0.0803345	0.935971		PGGT1BP2
1.03298	0.0461336	0.408717	0.112874	0.91013		BMS1P21
1.04353	0.0222671	0.408427	0.0545193	0.956521		ZNRF2P3
1.03683	0.0468347	0.408725	0.114587	0.908772		DPY19L2P5
1.03298	0.0461336	0.408717	0.112874	0.91013		AL356095.1
1.03557	0.0427484	0.408642	0.104611	0.916685		C1DP3
1.05103	0.040744	0.408661	0.0997013	0.920581		C1DP2
1.03298	0.0461336	0.408717	0.112874	0.91013		AL356095.3
1.04612	0.0379691	0.408602	0.0929244	0.925964		RPL22P18
1.03298	0.0461336	0.408717	0.112874	0.91013		RPS12P2
1.05724	0.0132047	0.408079	0.0323582	0.974186		AL513174.1
1.04324	0.027694	0.408419	0.0678078	0.945939		AL359195.2
1.04782	0.00731961	0.408037	0.0179386	0.985688		ZNF519P1
1.03298	0.0461336	0.408717	0.112874	0.91013		AL359195.1
1.07216	0.0952291	0.395993	0.240481	0.809957		LINC02655
1.03298	0.0461336	0.408717	0.112874	0.91013		RPS7P9
1.03298	0.0461336	0.408717	0.112874	0.91013		AC027673.1
1.03298	0.0461336	0.408717	0.112874	0.91013		FARSBP1
1.04054	0.0332571	0.408458	0.0814211	0.935107		WARS2P1
1.03298	0.0461336	0.408717	0.112874	0.91013		RPA2P2
1.07998	6.47288e-05	0.407958	0.000158665	0.999873		RNU6-441P
1.03298	0.0461336	0.408717	0.112874	0.91013		RNU6-478P
1.03602	0.0398158	0.408567	0.0974525	0.922367		MARK2P15
1.08169	0.188818	0.385427	0.489893	0.62421		LINC02650
1.05898	0.00148228	0.407857	0.00363431	0.9971		AC069540.2
1.03298	0.0461336	0.408717	0.112874	0.91013		AC069540.1
1.03298	0.0461336	0.408717	0.112874	0.91013		RNU6-129P
1.08575	0.0733471	0.394897	0.185737	0.852651		AL390786.1
1.03298	0.0461336	0.408717	0.112874	0.91013		RNU1-65P
1.05452	0.0190267	0.408171	0.0466146	0.96282		HMGN2P8
1.08582	0.0536843	0.394436	0.136104	0.891739		LRIT2
1.03522	0.153729	0.396969	0.387256	0.698566		AL358787.2
1.04183	0.045435	0.408724	0.111163	0.911487		LINC01519
1.07676	0.106151	0.396077	0.268006	0.788695		AC025428.1
1.03552	0.0447333	0.408672	0.10946	0.912837		RNU6-325P
1.03552	0.0447333	0.408672	0.10946	0.912837		AC022028.3
1.04836	0.028166	0.408306	0.0689825	0.945004		RN7SKP238
1.03298	0.0461336	0.408717	0.112874	0.91013		MIR346
1.04564	0.0341374	0.408474	0.0835729	0.933396		AL844892.1
1.04243	0.0285122	0.408303	0.0698311	0.944328		BMS1P3
1.03298	0.0461336	0.408717	0.112874	0.91013		AL136982.4
1.03298	0.0461336	0.408717	0.112874	0.91013		FAM25A
1.03298	0.0461336	0.408717	0.112874	0.91013		AL136982.5
1.04963	0.0250127	0.408281	0.0612635	0.951149		NPAP1P3
1.03298	0.0461336	0.408717	0.112874	0.91013		AL355334.1
1.06732	0.113876	0.396618	0.287117	0.774022		MIR4678
1.0414	0.143873	0.396849	0.362538	0.71695		RPS26P38
1.05829	0.00908096	0.408089	0.0222524	0.982247		RN7SL78P
1.03298	0.0461336	0.408717	0.112874	0.91013		AC063965.1
1.03529	0.0427724	0.408635	0.104671	0.916637		MED6P1
1.04486	0.0244448	0.408493	0.0598414	0.952282		AL353149.1
1.04255	0.0477437	0.408808	0.116788	0.907028		AL139406.1
1.0589	0.00184268	0.407998	0.00451639	0.996396		RPL7P34
1.03607	0.0416988	0.408616	0.102049	0.918718		NAPGP1
1.03669	0.0416528	0.408627	0.101933	0.918809		KRT8P38
1.07784	0.0208294	0.408589	0.0509789	0.959342		RCBTB2P1
1.11739	0.0479882	0.39548	0.121342	0.903421		LIPM
1.03554	0.0462504	0.408711	0.113161	0.909903		PTCD2P2
1.03298	0.0461336	0.408717	0.112874	0.91013		MIR4679-2
1.03298	0.0461336	0.408717	0.112874	0.91013		MIR4679-1
1.09256	0.402762	0.366183	1.09989	0.271378		AL513533.1
1.03298	0.0461336	0.408717	0.112874	0.91013		MIR107
1.03298	0.0461336	0.408717	0.112874	0.91013		AL157400.5
1.05362	0.00475832	0.407942	0.0116642	0.990694		MTND5P42
1.06515	0.0960978	0.396049	0.242641	0.808283		RN7SKP143
1.03851	0.0447018	0.408688	0.109379	0.912902		AL391704.2
1.03661	0.036119	0.408603	0.0883963	0.929562		AL390862.1
1.0352	0.0413891	0.408584	0.101299	0.919313		AL590622.1
1.03845	0.041217	0.408651	0.100861	0.919661		RNU6-740P
1.03916	0.025393	0.408297	0.0621925	0.95041		RPS27P1
1.03298	0.0461336	0.408717	0.112874	0.91013		GAPDHP28
1.11797	0.269912	0.365171	0.73914	0.459822		SRP9P1
1.03298	0.0461336	0.408717	0.112874	0.91013		AL359198.2
1.03776	0.0426553	0.408673	0.104375	0.916872		AL365398.1
1.04149	0.0195925	0.40822	0.0479949	0.96172		SDHCP2
1.06614	0.139901	0.396171	0.353133	0.723989		Y-RNA.353
1.0443	0.0313694	0.408543	0.0767838	0.938796		RNY3P12
1.03298	0.0461336	0.408717	0.112874	0.91013		Y-RNA.354
1.13281	0.147211	0.375923	0.391599	0.695354		AL358613.1
1.05301	0.00426775	0.40795	0.0104615	0.991653		AL358613.2
1.03298	0.0461336	0.408717	0.112874	0.91013		NIP7P1
1.06395	0.00922586	0.408189	0.0226019	0.981968		XRCC6P1
1.08956	0.0690149	0.395387	0.17455	0.861433		RPL17P34
1.03399	0.034773	0.408449	0.0851342	0.932155		RAB11AP1
1.0451	0.0349032	0.408494	0.0854437	0.931909		RNU6-657P
1.05292	0.0240733	0.408331	0.0589553	0.952988		CYP2C19
1.03298	0.0461336	0.408717	0.112874	0.91013		MTND4P19
1.07602	0.100213	0.396039	0.25304	0.800238		CYP2C58P
1.03544	0.0447357	0.40867	0.109467	0.912832		RPL7AP52
1.13509	0.113695	0.383835	0.296209	0.76707		CYP2C9
1.03298	0.0461336	0.408717	0.112874	0.91013		MTND4P20
1.03298	0.0461336	0.408717	0.112874	0.91013		CYP2C59P
1.03298	0.0461336	0.408717	0.112874	0.91013		CYP2C60P
1.03298	0.0461336	0.408717	0.112874	0.91013		AL359672.1
1.08595	0.0183578	0.393692	0.0466298	0.962808		PAWRP1
1.03298	0.0461336	0.408717	0.112874	0.91013		MIR3157
1.03776	0.0446945	0.408706	0.109356	0.91292		RNU6-271P
1.03298	0.0461336	0.408717	0.112874	0.91013		NPM1P25
1.03298	0.0461336	0.408717	0.112874	0.91013		RNA5SP324
1.06036	0.0316731	0.408375	0.0775587	0.938179		RNU6-1274P
1.03298	0.0461336	0.408717	0.112874	0.91013		MIR607
1.05656	0.0325806	0.408445	0.0797674	0.936422		Metazoa-SRP.61
1.12194	0.628412	0.335623	1.87238	0.0611546		RPL34P20
1.03298	0.0461336	0.408717	0.112874	0.91013		Y-RNA.355
1.03298	0.0461336	0.408717	0.112874	0.91013		AL355301.1
1.03298	0.0461336	0.408717	0.112874	0.91013		MIR1287
1.03298	0.0461336	0.408717	0.112874	0.91013		MIR4685
1.03298	0.0461336	0.408717	0.112874	0.91013		MIR6507
1.03501	0.0248612	0.40823	0.0608999	0.951439		LINC01475
1.03298	0.0461336	0.408717	0.112874	0.91013		AL513542.1
1.05277	0.000246541	0.407936	0.000604362	0.999518		NKX2-3
1.03298	0.0461336	0.408717	0.112874	0.91013		NANOGP6
1.0377	0.0348982	0.408466	0.0854373	0.931914		TPM4P1
1.0649	0.0200569	0.408302	0.0491227	0.960822		Y-RNA.356
1.04612	0.0425588	0.40867	0.10414	0.917058		Y-RNA.357
1.03298	0.0461336	0.408717	0.112874	0.91013		MIR608
1.12002	0.0309187	0.394444	0.0783856	0.937521		AL133215.1
1.04418	0.023793	0.40839	0.0582604	0.953541		SMARCE1P7
1.03298	0.0461336	0.408717	0.112874	0.91013		RNU2-43P
1.03776	0.0411725	0.408629	0.100758	0.919743		AL133387.2
1.13073	0.030854	0.381797	0.0808126	0.935591		RNU2-59P
1.03298	0.0461336	0.408717	0.112874	0.91013		MIR3158-2
1.03298	0.0461336	0.408717	0.112874	0.91013		MIR3158-1
1.16681	0.0956978	0.383729	0.249389	0.80306		Metazoa-SRP.63
1.05785	0.028838	0.408482	0.070598	0.943718		Y-RNA.358
1.03783	0.0415213	0.40859	0.101621	0.919058		AL500527.2
1.03298	0.0461336	0.408717	0.112874	0.91013		MIR146B
1.11891	0.0494284	0.395008	0.125133	0.900419		RNU6-43P
1.08745	0.0850327	0.395913	0.214776	0.829942		RNU6-1231P
1.05313	0.00605455	0.407916	0.0148426	0.988158		MARCKSL1P1
1.03501	0.0248612	0.40823	0.0608999	0.951439		RNU11-3P
1.03298	0.0461336	0.408717	0.112874	0.91013		MIR1307
1.03298	0.0461336	0.408717	0.112874	0.91013		AL121929.1
1.03298	0.0461336	0.408717	0.112874	0.91013		MIR936
1.03298	0.0461336	0.408717	0.112874	0.91013		MIR609
1.03602	0.0398158	0.408567	0.0974525	0.922367		AL162742.1
1.03298	0.0461336	0.408717	0.112874	0.91013		AL162742.2
1.06482	0.0311816	0.408449	0.0763415	0.939147		LINC02620
1.11727	0.0410953	0.395202	0.103985	0.917181		SORCS3-AS1
1.04032	0.0356517	0.408516	0.0872714	0.930456		RNU6-463P
1.03298	0.0461336	0.408717	0.112874	0.91013		PPIAP38
1.08246	0.065231	0.39546	0.164949	0.868984		YWHAZP5
1.03298	0.0461336	0.408717	0.112874	0.91013		AL589166.1
1.04229	0.0328253	0.408476	0.0803605	0.935951		RPL23AP59
1.03298	0.0461336	0.408717	0.112874	0.91013		RNA5SP326
1.03851	0.0447018	0.408688	0.109379	0.912902		PTGES3P5
1.04144	0.0218025	0.40826	0.0534034	0.95741		MAPKAPK5P1
1.03298	0.0461336	0.408717	0.112874	0.91013		RN7SKP278
1.03298	0.0461336	0.408717	0.112874	0.91013		RNU5B-6P
1.03776	0.0434872	0.408673	0.106411	0.915256		RNU6-839P
1.03298	0.0461336	0.408717	0.112874	0.91013		PHB2P1
1.03298	0.0461336	0.408717	0.112874	0.91013		BTF3P15
1.03298	0.0461336	0.408717	0.112874	0.91013		AL390123.1
1.05496	0.0189143	0.408251	0.0463301	0.963047		XIAPP1
1.0576	0.00541564	0.407899	0.0132769	0.989407		RPL21P91
1.05448	0.112491	0.395525	0.284409	0.776097		RNU4-5P
1.04034	0.02158	0.408252	0.0528596	0.957844		SNRPGP12
1.06127	0.00360816	0.408006	0.00884339	0.992944		HMGB3P5
1.03995	0.0233694	0.408387	0.0572237	0.954367		RPL7P35
1.03298	0.0461336	0.408717	0.112874	0.91013		Y-RNA.360
1.03399	0.034773	0.408449	0.0851342	0.932155		RN7SKP288
1.03787	0.0315229	0.408373	0.0771914	0.938471		RNA5SP327
1.03298	0.0461336	0.408717	0.112874	0.91013		MIR4680
1.04416	0.0388247	0.40853	0.0950351	0.924287		MIR548E
1.03298	0.0461336	0.408717	0.112874	0.91013		AL355863.1
1.03776	0.0432947	0.408668	0.105941	0.915629		BTBD7P2
1.03298	0.0461336	0.408717	0.112874	0.91013		AC021035.1
1.04643	0.0263303	0.408279	0.0644909	0.948579		RPS6P15
1.03484	0.037852	0.408523	0.0926558	0.926177		MIR6715B
1.03298	0.0461336	0.408717	0.112874	0.91013		MIR6715A
1.11043	0.17946	0.384664	0.466538	0.640831		AC022018.1
1.03298	0.0461336	0.408717	0.112874	0.91013		MIR4295
1.03298	0.0461336	0.408717	0.112874	0.91013		RNU7-165P
1.05544	0.110337	0.396147	0.278526	0.780609		PPIAP39
1.03298	0.0461336	0.408717	0.112874	0.91013		MIR4483
1.03298	0.0461336	0.408717	0.112874	0.91013		AL592546.1
1.03298	0.0461336	0.408717	0.112874	0.91013		RNU6-709P
1.03522	0.153729	0.396969	0.387256	0.698566		UBE2V1P5
1.05426	0.146069	0.396814	0.368106	0.712794		AC022023.1
1.03298	0.0461336	0.408717	0.112874	0.91013		MIR2110
1.05599	0.651341	0.34611	1.88189	0.0598512		AURKAP2
1.04768	0.0156022	0.408269	0.0382154	0.969516		RN7SL384P
1.15619	0.524968	0.350445	1.498	0.134132		AL133384.1
1.09345	0.0312295	0.394089	0.0792447	0.936838		TAF9BP2
1.03298	0.0461336	0.408717	0.112874	0.91013		RPL15P13
1.04882	0.0240716	0.408267	0.0589603	0.952984		RNU6-1121P
1.03298	0.0461336	0.408717	0.112874	0.91013		SNRPGP6
1.03776	0.0411725	0.408629	0.100758	0.919743		HMGB3P8
1.03298	0.0461336	0.408717	0.112874	0.91013		RNU6-1090P
1.03554	0.0357854	0.408599	0.0875808	0.93021		AC012308.1
1.03298	0.0461336	0.408717	0.112874	0.91013		MIR3663
1.03298	0.0461336	0.408717	0.112874	0.91013		RPL12P26
1.08899	0.575023	0.343478	1.67412	0.0941068		AL731557.1
1.05123	0.0174904	0.408149	0.0428531	0.965819		AC005871.1
1.13944	0.103645	0.384631	0.269466	0.787571		LINC02674
1.06057	0.125302	0.396522	0.316004	0.752		AL513324.1
1.04161	0.046103	0.408708	0.112802	0.910188		SLC25A18P1
1.04112	0.0454034	0.408711	0.111089	0.911546		TOMM22P5
1.04108	0.0411694	0.408627	0.100751	0.919748		LDHAP5
1.07561	0.0974626	0.396009	0.246112	0.805595		AL355598.2
1.03298	0.0461336	0.408717	0.112874	0.91013		MIR4681
1.03298	0.0461336	0.408717	0.112874	0.91013		AC012468.1
1.07036	0.026473	0.408478	0.0648089	0.948326		RAD1P1
1.03298	0.0461336	0.408717	0.112874	0.91013		AL133461.1
1.05491	0.0209224	0.408324	0.0512397	0.959135		MIR4682
1.03793	0.0334064	0.408422	0.0817939	0.934811		NACAP2
1.03298	0.0461336	0.408717	0.112874	0.91013		AL355298.1
1.04958	0.0291598	0.408498	0.071383	0.943093		RN7SKP167
1.06852	0.103369	0.396061	0.260994	0.794097		RPS15AP5
1.04402	0.035284	0.408591	0.0863554	0.931184		AC025947.1
1.0677	0.0881411	0.395173	0.223044	0.823501		Y-RNA.361
1.04498	0.0154264	0.408069	0.0378035	0.969844		AL731566.1
1.04863	0.0207294	0.408402	0.0507573	0.959519		RNU6-728P
1.13141	0.165563	0.385017	0.430014	0.667185		MIR3941
1.04865	0.0279161	0.408385	0.0683573	0.945501		AL603764.1
1.03605	0.0350348	0.4085	0.0857647	0.931653		AL603764.2
1.04953	0.0299285	0.408303	0.0732998	0.941568		C10orf120
1.03838	0.0367547	0.408482	0.0899787	0.928304		FAM24A
1.16581	0.367242	0.347408	1.05709	0.29047		RPS26P39
1.0487	0.00173427	0.407908	0.00425162	0.996608		AL160290.2
1.0415	0.125697	0.396392	0.317102	0.751166		AL160290.1
1.09533	0.0339878	0.395081	0.0860275	0.931445		AC009987.1
1.03298	0.0461336	0.408717	0.112874	0.91013		AC068058.1
1.03298	0.0461336	0.408717	0.112874	0.91013		BX469938.1
1.06086	0.293828	0.375996	0.781465	0.434529		YBX2P1
1.04483	0.144759	0.396908	0.364718	0.715322		AL683842.1
1.03894	0.0245992	0.408354	0.0602399	0.951965		NPM1P31
1.04847	0.141638	0.396325	0.357379	0.720808		MIR4296
1.03778	0.0347755	0.408523	0.0851248	0.932162		MRPS21P6
1.04209	0.0401414	0.408624	0.0982356	0.921745		RPS27P18
1.06701	0.0080874	0.408144	0.0198151	0.984191		TEX36-AS1
1.03298	0.0461336	0.408717	0.112874	0.91013		ALDOAP2
1.03298	0.0461336	0.408717	0.112874	0.91013		GNG10P1
1.03298	0.0461336	0.408717	0.112874	0.91013		RNA5SP328
1.14409	0.00359255	0.394092	0.00911602	0.992727		SAR1AP2
1.03298	0.0461336	0.408717	0.112874	0.91013		AL512272.1
1.03683	0.0468347	0.408725	0.114587	0.908772		AL359094.2
1.03878	0.147621	0.39619	0.372602	0.709445		AL391005.1
1.0552	0.0181153	0.408178	0.0443807	0.964601		FOXI2
1.03607	0.0416988	0.408616	0.102049	0.918718		BUB1P1
1.03661	0.036119	0.408603	0.0883963	0.929562		LINC02667
1.03776	0.0333099	0.408465	0.081549	0.935005		AL355537.1
1.03298	0.0461336	0.408717	0.112874	0.91013		AL355537.2
1.06538	0.00772764	0.407927	0.0189437	0.984886		AL359508.1
1.03298	0.0461336	0.408717	0.112874	0.91013		AL157832.1
1.03298	0.0461336	0.408717	0.112874	0.91013		MIR4297
1.03298	0.0461336	0.408717	0.112874	0.91013		PPIAP32
1.03298	0.0461336	0.408717	0.112874	0.91013		Y-RNA.364
1.03298	0.0461336	0.408717	0.112874	0.91013		MIR378C
1.03647	0.0349502	0.408507	0.0855559	0.931819		AL607033.1
1.09895	0.231144	0.37517	0.616106	0.537825		AL451069.3
1.08953	0.104422	0.395604	0.263956	0.791814		LINC02870
1.10179	0.0254426	0.394149	0.0645507	0.948532		LINC01165
1.04667	0.0267294	0.408446	0.0654417	0.947822		LINC01167
1.05355	0.149747	0.396914	0.377279	0.705966		LINC01168
1.05692	0.032116	0.408498	0.0786198	0.937335		RPL5P28
1.03298	0.0461336	0.408717	0.112874	0.91013		MIR202
1.03298	0.0461336	0.408717	0.112874	0.91013		MIR3944
1.03298	0.0461336	0.408717	0.112874	0.91013		OR6L2P
1.10081	0.173598	0.38465	0.451314	0.651763		OR7M1P
1.03298	0.0461336	0.408717	0.112874	0.91013		OR6L1P
1.04008	0.0256713	0.408502	0.0628425	0.949892		AL731769.1
1.03298	0.0461336	0.408717	0.112874	0.91013		RARRES2P2
1.03298	0.0461336	0.408717	0.112874	0.91013		CLUHP5
1.03298	0.0461336	0.408717	0.112874	0.91013		RPL23AP60
1.03298	0.0461336	0.408717	0.112874	0.91013		BX322534.1
1.03298	0.0461336	0.408717	0.112874	0.91013		WBP1LP10
1.03797	0.0453062	0.408702	0.110854	0.911732		CICP23
1.03776	0.0354746	0.40863	0.0868135	0.93082		RNU6-447P
1.03298	0.0461336	0.408717	0.112874	0.91013		SCGB1C1
1.11749	0.0205381	0.394692	0.0520357	0.9585		ODF3
1.03298	0.0461336	0.408717	0.112874	0.91013		MIR6743
1.04643	0.0344472	0.408587	0.0843081	0.932811		IFITM5
1.03522	0.153729	0.396969	0.387256	0.698566		AC136475.6
1.11848	0.00626354	0.408289	0.0153409	0.98776		AC136475.2
1.03298	0.0461336	0.408717	0.112874	0.91013		IFITM1
1.07874	0.130303	0.396641	0.328515	0.742522		AC136475.4
1.05465	0.132202	0.396603	0.333335	0.738881		AC136475.7
1.11352	0.519614	0.350197	1.48378	0.137868		AC136475.9
1.0494	0.146373	0.396314	0.369337	0.711877		RN7SL838P
1.05094	0.0183625	0.408398	0.0449622	0.964137		AC137894.1
1.05046	0.0354134	0.408546	0.0866816	0.930925		MIR210
1.06799	0.00438284	0.408361	0.0107328	0.991437		AP006621.2
1.03298	0.0461336	0.408717	0.112874	0.91013		SNORA52
1.07547	0.206532	0.384902	0.536584	0.591555		RNU6-1025P
1.05542	0.160744	0.396522	0.405384	0.685195		MUC2
1.04722	0.0116005	0.408056	0.0284287	0.97732		MUC5AC
1.03484	0.037852	0.408523	0.0926558	0.926177		AC061979.1
1.03798	0.0434723	0.408622	0.106388	0.915275		MUC5B-AS1
1.03298	0.0461336	0.408717	0.112874	0.91013		MIR6744
1.03298	0.0461336	0.408717	0.112874	0.91013		KRTAP5-3
1.03298	0.0461336	0.408717	0.112874	0.91013		KRTAP5-4
1.03298	0.0461336	0.408717	0.112874	0.91013		KRTAP5-5
1.03298	0.0461336	0.408717	0.112874	0.91013		AP006285.1
1.03298	0.0461336	0.408717	0.112874	0.91013		FAM99A
1.03298	0.0461336	0.408717	0.112874	0.91013		FAM99B
1.03824	0.0435505	0.408662	0.106568	0.915131		LINC02708
1.07067	0.79578	0.332782	2.3913	0.0167889		KRTAP5-6
1.15908	0.362969	0.357748	1.01459	0.3103		AC068580.3
1.07404	0.0113199	0.408273	0.0277262	0.97788		AC068580.1
1.04627	0.0294944	0.408385	0.0722221	0.942425		AC068580.5
1.03298	0.0461336	0.408717	0.112874	0.91013		AC068580.2
1.10157	0.0660503	0.395467	0.167019	0.867355		RPL36AP39
1.03298	0.0461336	0.408717	0.112874	0.91013		AC139143.1
1.05815	0.00346713	0.407852	0.00850096	0.993217		SYT8
1.03298	0.0461336	0.408717	0.112874	0.91013		MIR4298
1.03776	0.0434872	0.408673	0.106411	0.915256		AC051649.1
1.03298	0.0461336	0.408717	0.112874	0.91013		MIR7847
1.04101	0.0249831	0.408341	0.0611819	0.951214		PRR33
1.13278	0.131573	0.384627	0.34208	0.73229		LINC01219
1.03298	0.0461336	0.408717	0.112874	0.91013		AC051649.3
1.03298	0.0461336	0.408717	0.112874	0.91013		MIR675
1.03298	0.0461336	0.408717	0.112874	0.91013		AC051649.2
1.03298	0.0461336	0.408717	0.112874	0.91013		MIR483
1.03776	0.0411725	0.408629	0.100758	0.919743		INS
1.03298	0.0461336	0.408717	0.112874	0.91013		MIR4686
1.03776	0.0411725	0.408629	0.100758	0.919743		Y-RNA.365
1.07227	0.203953	0.385626	0.528888	0.596883		AC124057.1
1.11353	0.170233	0.385021	0.442139	0.658389		COX6CP18
1.03298	0.0461336	0.408717	0.112874	0.91013		AC013791.1
1.03623	0.142338	0.3967	0.358804	0.719742		MRGPRG
1.06935	0.0583618	0.395147	0.147697	0.882582		MRGPRG-AS1
1.03298	0.0461336	0.408717	0.112874	0.91013		NDUFA5P8
1.03298	0.0461336	0.408717	0.112874	0.91013		AC109309.2
1.03298	0.0461336	0.408717	0.112874	0.91013		NDUFA5P1
1.03298	0.0461336	0.408717	0.112874	0.91013		AC123788.2
1.05758	0.205096	0.385584	0.53191	0.594788		AC123788.1
1.04755	0.0318189	0.408399	0.0779111	0.937899		OR7E12P
1.03776	0.0432947	0.408668	0.105941	0.915629		SNRPCP5
1.03776	0.0373442	0.408579	0.0914003	0.927175		RPS24P14
1.03298	0.0461336	0.408717	0.112874	0.91013		AP006294.2
1.03595	0.0356964	0.408607	0.0873613	0.930384		AP006294.1
1.0403	0.0177939	0.408108	0.0436009	0.965223		OR7E117P
1.05437	0.127329	0.396505	0.321129	0.748112		Y-RNA.366
1.04093	0.00952843	0.407892	0.0233602	0.981363		Y-RNA.367
1.04907	0.0164087	0.408205	0.0401972	0.967936		RNU6-1143P
1.09016	0.05391	0.395361	0.136357	0.891539		AC090587.1
1.03298	0.0461336	0.408717	0.112874	0.91013		MIR4687
1.05367	0.0110248	0.407946	0.0270252	0.97844		AC087441.3
1.04633	0.140736	0.396733	0.354738	0.722786		AC087441.2
1.10177	0.0986983	0.396099	0.249176	0.803225		RPS29P20
1.16238	0.135007	0.372888	0.362057	0.717309		RRM1-AS1
1.10413	0.121892	0.384244	0.317225	0.751073		AC015689.1
1.03298	0.0461336	0.408717	0.112874	0.91013		SSU72P2
1.03778	0.0364044	0.408631	0.0890886	0.929012		SSU72P3
1.03776	0.0414446	0.408638	0.101421	0.919216		OR52B4
1.03298	0.0461336	0.408717	0.112874	0.91013		OR52B3P
1.03781	0.0470458	0.408745	0.115098	0.908367		OR52P2P
1.03658	0.0338632	0.408489	0.0828987	0.933932		OR52M2P
1.03298	0.0461336	0.408717	0.112874	0.91013		OR52M1
1.03298	0.0461336	0.408717	0.112874	0.91013		OR51A9P
1.03298	0.0461336	0.408717	0.112874	0.91013		OR51C1P
1.03298	0.0461336	0.408717	0.112874	0.91013		OR51C4P
1.03889	0.0319606	0.408456	0.0782472	0.937631		KRT8P49
1.03298	0.0461336	0.408717	0.112874	0.91013		OR51F3P
1.03298	0.0461336	0.408717	0.112874	0.91013		OR51F4P
1.03298	0.0461336	0.408717	0.112874	0.91013		AC103710.1
1.03298	0.0461336	0.408717	0.112874	0.91013		OR51F1
1.03298	0.0461336	0.408717	0.112874	0.91013		OR51N1P
1.03776	0.0411725	0.408629	0.100758	0.919743		OR52Y1P
1.03298	0.0461336	0.408717	0.112874	0.91013		OR52R1
1.03605	0.0350348	0.4085	0.0857647	0.931653		OR51F2
1.03298	0.0461336	0.408717	0.112874	0.91013		OR51A8P
1.03602	0.0398158	0.408567	0.0974525	0.922367		OR51S1
1.03298	0.0461336	0.408717	0.112874	0.91013		OR51H1
1.03891	0.0339201	0.408473	0.0830413	0.933819		OR51H2P
1.03298	0.0461336	0.408717	0.112874	0.91013		OR51T1
1.03776	0.041076	0.408617	0.100524	0.919928		OR51A6P
1.04203	0.0110733	0.40802	0.0271392	0.978349		OR51A7
1.03298	0.0461336	0.408717	0.112874	0.91013		OR51G1
1.03298	0.0461336	0.408717	0.112874	0.91013		OR51A3P
1.03564	0.0339793	0.408465	0.0831879	0.933702		OR51A4
1.03298	0.0461336	0.408717	0.112874	0.91013		OR51A2
1.03803	0.0414998	0.408595	0.101567	0.9191		OR51A5P
1.03776	0.159032	0.396457	0.401132	0.688323		OR51P1P
1.03298	0.0461336	0.408717	0.112874	0.91013		OR52J2P
1.03298	0.0461336	0.408717	0.112874	0.91013		OR52J3
1.03298	0.0461336	0.408717	0.112874	0.91013		OR52E2
1.03298	0.0461336	0.408717	0.112874	0.91013		OR52E1
1.03298	0.0461336	0.408717	0.112874	0.91013		OR52S1P
1.03778	0.0453075	0.4087	0.110858	0.911729		OR52E3P
1.03399	0.034773	0.408449	0.0851342	0.932155		OR52J1P
1.04255	0.0461147	0.408723	0.112826	0.910168		AC113331.1
1.16715	0.00513202	0.394068	0.0130232	0.989609		OR52A5
1.03298	0.0461336	0.408717	0.112874	0.91013		OR51A1P
1.04148	0.0218101	0.408228	0.0534263	0.957392		OR52Z1
1.03298	0.0461336	0.408717	0.112874	0.91013		OR51V1
1.03599	0.0339723	0.408481	0.0831675	0.933718		AC104389.2
1.04654	0.0414522	0.408668	0.101432	0.919207		AC104389.7
1.03298	0.0461336	0.408717	0.112874	0.91013		AC104389.1
1.05543	0.0155192	0.408169	0.0380215	0.969671		OR51AB1P
1.05988	0.0276315	0.408295	0.0676752	0.946044		OR51B4
1.05505	0.0039322	0.407922	0.00963959	0.992309		OR51B3P
1.06755	0.00966821	0.408149	0.023688	0.981101		OR51B8P
1.03971	0.0253019	0.408332	0.0619641	0.950591		OR51B6
1.0499	0.13547	0.396064	0.342041	0.73232		AC104389.3
1.06079	0.0037181	0.40792	0.00911478	0.992728		AC104389.4
1.04255	0.0477437	0.408808	0.116788	0.907028		OR51J1
1.05106	0.0153862	0.408283	0.0376852	0.969939		OR51Q1
1.05888	0.0158416	0.408259	0.0388028	0.969048		OR51I1
1.0519	0.142909	0.396774	0.360178	0.718714		OR51A10P
1.05002	0.0401934	0.408605	0.0983674	0.921641		OR52D1
1.06693	0.0193596	0.408217	0.0474249	0.962175		UBQLN3
1.05927	0.0273882	0.408453	0.0670535	0.946539		OR52V1P
1.10989	0.0724749	0.395589	0.183208	0.854635		OR52H2P
1.12074	0.226109	0.374244	0.604176	0.545726		OR52T1P
1.13614	0.217471	0.37408	0.581349	0.561005		HNRNPA1P53
1.06072	1.84182e-05	0.407943	4.51491e-05	0.999964		OR52B6
1.03782	0.0362174	0.408627	0.0886321	0.929374		OR52U1P
1.08095	0.0093984	0.408319	0.0230173	0.981636		OR52P1P
1.1347	0.00419709	0.408327	0.0102787	0.991799		OR56B2P
1.06907	0.0225537	0.408337	0.055233	0.955953		OR52N5
1.03789	0.0363934	0.408632	0.0890615	0.929033		OR52N3P
1.05429	0.0212129	0.408299	0.0519543	0.958565		OR52N2
1.03776	0.0462585	0.408746	0.113172	0.909894		OR52E6
1.04256	0.0418156	0.408657	0.102324	0.918499		OR52E8
1.03298	0.0461336	0.408717	0.112874	0.91013		OR52E7P
1.04732	0.018821	0.408105	0.0461179	0.963216		OR52E4
1.03784	0.0432927	0.408669	0.105936	0.915633		OR52Q1P
1.04137	0.0335966	0.408441	0.0822558	0.934443		OR56A5
1.03298	0.0461336	0.408717	0.112874	0.91013		OR52L1
1.04059	0.0287959	0.408383	0.0705119	0.943786		KRT18P58
1.03794	0.0455038	0.408707	0.111336	0.91135		RNA5SP329
1.04989	0.0222968	0.40831	0.0546076	0.956451		OR56A7P
1.03942	0.137597	0.39661	0.346932	0.728642		OR52L2P
1.03298	0.0461336	0.408717	0.112874	0.91013		OR52X1P
1.03298	0.0461336	0.408717	0.112874	0.91013		OR56B3P
1.04234	0.0317174	0.408403	0.0776619	0.938097		OR52B1P
1.03737	0.0364371	0.408477	0.0892022	0.928921		OR52B2
1.03298	0.0461336	0.408717	0.112874	0.91013		OR52W1
1.05834	0.130129	0.396555	0.328148	0.742799		AC068733.2
1.04039	0.0328657	0.408553	0.0804442	0.935884		AC068733.1
1.07379	0.0741168	0.39567	0.18732	0.85141		AC091564.2
1.03298	0.0461336	0.408717	0.112874	0.91013		AC091564.3
1.03627	0.04126	0.408609	0.100977	0.919569		OR10A5
1.03298	0.0461336	0.408717	0.112874	0.91013		OR2D2
1.03298	0.0461336	0.408717	0.112874	0.91013		MIR302E
1.03804	0.0415895	0.408643	0.101775	0.918936		AC104237.2
1.0646	0.00546358	0.408164	0.0133858	0.98932		AC104237.3
1.03776	0.0336004	0.408495	0.0822542	0.934445		OR5P4P
1.03602	0.0398158	0.408567	0.0974525	0.922367		OR5P1P
1.03864	0.0314231	0.408498	0.0769236	0.938684		AC044810.1
1.03831	0.149134	0.396878	0.375768	0.70709		OR5P2
1.03298	0.0461336	0.408717	0.112874	0.91013		OR5P3
1.04086	0.0365965	0.408516	0.089584	0.928618		OR5E1P
1.03298	0.0461336	0.408717	0.112874	0.91013		RNU6-943P
1.04687	0.0329469	0.408505	0.0806522	0.935719		OR10A6
1.03841	0.0468501	0.408748	0.114619	0.908747		COX6CP5
1.06039	0.0236077	0.408467	0.0577959	0.953911		CASC23
1.09064	0.00475566	0.408109	0.0116529	0.990703		TUB-AS1
1.03298	0.0461336	0.408717	0.112874	0.91013		SNORA3A
1.03554	0.0462504	0.408711	0.113161	0.909903		RNA5SP330
1.04256	0.0425828	0.408652	0.104203	0.917008		Y-RNA.368
1.03298	0.0461336	0.408717	0.112874	0.91013		ASCL3
1.03776	0.0373442	0.408579	0.0914003	0.927175		Y-RNA.369
1.03298	0.0461336	0.408717	0.112874	0.91013		MIR5691
1.06056	0.00975516	0.408079	0.0239051	0.980928		KRT8P41
1.10197	0.159854	0.38491	0.415303	0.67792		Metazoa-SRP.65
1.03298	0.0461336	0.408717	0.112874	0.91013		AC122179.1
1.03554	0.0462504	0.408711	0.113161	0.909903		AC011979.2
1.13606	0.0318275	0.395113	0.0805528	0.935798		AC011979.1
1.10495	0.145412	0.384827	0.377863	0.705533		RN7SKP50
1.03544	0.0447357	0.40867	0.109467	0.912832		RNU7-28P
1.03298	0.0461336	0.408717	0.112874	0.91013		AC011092.1
1.07661	0.317241	0.375792	0.844193	0.398562		AC080023.2
1.08187	0.323369	0.366618	0.882032	0.377759		AC080023.1
1.03298	0.0461336	0.408717	0.112874	0.91013		RNU6ATAC33P
1.03298	0.0461336	0.408717	0.112874	0.91013		MIR4485
1.03399	0.034773	0.408449	0.0851342	0.932155		Y-RNA.370
1.05658	0.0114203	0.4081	0.027984	0.977675		AC111188.1
1.03298	0.0461336	0.408717	0.112874	0.91013		AC111188.2
1.03778	0.0470455	0.408745	0.115098	0.908368		MTND5P21
1.12814	0.610835	0.33593	1.81834	0.0690122		KC877392.1
1.04504	0.0250685	0.408466	0.0613724	0.951063		MIR4299
1.06737	0.0303118	0.408459	0.0742103	0.940843		AC131935.1
1.03298	0.0461336	0.408717	0.112874	0.91013		MIR8070
1.0473	0.147872	0.396864	0.372603	0.709444		AC124276.2
1.03399	0.034773	0.408449	0.0851342	0.932155		MIR6124
1.04851	0.0371472	0.408556	0.0909231	0.927554		AC025300.1
1.05426	0.206886	0.384859	0.537564	0.590878		AC009806.1
1.03868	0.0276796	0.408316	0.0677898	0.945953		AC013549.2
1.0357	0.0447279	0.408676	0.109446	0.912849		AC022878.1
1.03298	0.0461336	0.408717	0.112874	0.91013		AC021269.1
1.06198	0.0169841	0.408365	0.0415906	0.966825		AC021269.2
1.04527	0.147797	0.396232	0.373008	0.709143		HMGN2P36
1.05397	0.0280198	0.408458	0.0685989	0.945309		CENPUP1
1.03399	0.034773	0.408449	0.0851342	0.932155		AC013828.1
1.03298	0.0461336	0.408717	0.112874	0.91013		LINC02545
1.03298	0.0461336	0.408717	0.112874	0.91013		RNA5SP331
1.03776	0.046845	0.40874	0.114608	0.908756		RNA5SP332
1.12744	0.284376	0.366027	0.776927	0.437202		AC018523.1
1.03298	0.0461336	0.408717	0.112874	0.91013		CALCP
1.03298	0.0461336	0.408717	0.112874	0.91013		OR7E41P
1.03776	0.0262658	0.408318	0.0643269	0.94871		AC104361.1
1.03298	0.0461336	0.408717	0.112874	0.91013		MIR6073
1.05051	0.143536	0.396779	0.361753	0.717537		SNORD14A
1.03298	0.0461336	0.408717	0.112874	0.91013		SNORD14B
1.05475	0.127083	0.396565	0.320459	0.748621		RNU6-593P
1.07387	0.0647046	0.395516	0.163595	0.87005		SDHCP4
1.03704	0.0447024	0.408698	0.109378	0.912903		AC124301.1
1.03806	0.0333459	0.40843	0.081644	0.93493		LINC02729
1.04918	0.027696	0.408392	0.0678171	0.945931		MYOD1
1.03932	0.0120504	0.408013	0.0295343	0.976438		HIGD1AP5
1.0386	0.0462389	0.408729	0.113129	0.909929		AC090099.2
1.03851	0.0447018	0.408688	0.109379	0.912902		MRGPRX12P
1.03298	0.0461336	0.408717	0.112874	0.91013		MRGPRX4
1.04383	0.0378758	0.408559	0.0927059	0.926137		GLTPP1
1.03607	0.0416988	0.408616	0.102049	0.918718		MRGPRX13P
1.03298	0.0461336	0.408717	0.112874	0.91013		RNA5SP333
1.12866	0.206985	0.373969	0.55348	0.579935		ST13P5
1.03298	0.0461336	0.408717	0.112874	0.91013		RNA5SP334
1.03786	0.0292491	0.408332	0.0716307	0.942896		MIR3159
1.04494	0.0289025	0.408403	0.0707696	0.943581		AC027544.3
1.12576	0.0404211	0.395108	0.102304	0.918515		Metazoa-SRP.66
1.04422	0.135515	0.396009	0.342202	0.732199		SRSF3P1
1.03298	0.0461336	0.408717	0.112874	0.91013		MRGPRX8P
1.03298	0.0461336	0.408717	0.112874	0.91013		MRGPRX7P
1.03554	0.0462504	0.408711	0.113161	0.909903		MRGPRX6P
1.03298	0.0461336	0.408717	0.112874	0.91013		MRGPRX5P
1.03816	0.0455028	0.408709	0.111333	0.911352		MRGPRX1
1.03298	0.0461336	0.408717	0.112874	0.91013		AC023078.1
1.03298	0.0461336	0.408717	0.112874	0.91013		MRGPRX11P
1.03298	0.0461336	0.408717	0.112874	0.91013		MRGPRX10P
1.03298	0.0461336	0.408717	0.112874	0.91013		MRGPRX9P
1.03298	0.0461336	0.408717	0.112874	0.91013		PCNAP4
1.03298	0.0461336	0.408717	0.112874	0.91013		MIR4486
1.08931	0.0682335	0.394879	0.172796	0.862812		HMGB1P40
1.04439	0.0218525	0.40819	0.053535	0.957306		AC090707.1
1.0712	0.121296	0.396685	0.305773	0.759778		RNA5SP336
1.03298	0.0461336	0.408717	0.112874	0.91013		AC090857.1
1.03776	0.0468886	0.408743	0.114714	0.908672		AC099730.1
1.03298	0.0461336	0.408717	0.112874	0.91013		RNA5SP337
1.04266	0.0424953	0.408656	0.103988	0.917179		AC107882.1
1.0526	0.0217933	0.408407	0.0533616	0.957444		RNA5SP338
1.10264	0.183757	0.385788	0.476318	0.633848		AC100767.2
1.05645	0.0150987	0.408315	0.036978	0.970503		WIZP1
1.03298	0.0461336	0.408717	0.112874	0.91013		MIR8054
1.0385	0.0453451	0.408711	0.110947	0.911659		AC100767.1
1.10366	0.196816	0.384982	0.511235	0.609187		THAP12P4
1.04161	0.0225991	0.408424	0.0553324	0.955874		AC068472.1
1.03298	0.0461336	0.408717	0.112874	0.91013		RNU6-783P
1.15807	0.00440825	0.3946	0.0111714	0.991087		AC099842.1
1.12089	0.057972	0.394587	0.146918	0.883196		LINC02686
1.03298	0.0461336	0.408717	0.112874	0.91013		Y-RNA.372
1.04735	0.0451223	0.408721	0.110399	0.912093		AC087373.1
1.05365	0.000850557	0.408025	0.00208457	0.998337		RPL36AP40
1.03776	0.0468886	0.408743	0.114714	0.908672		AC100770.1
1.04562	0.0379014	0.40855	0.0927704	0.926086		AC013799.1
1.03704	0.0447024	0.408698	0.109378	0.912903		AC024341.1
1.03776	0.0468886	0.408743	0.114714	0.908672		AC079064.1
1.09257	0.0373586	0.395208	0.094529	0.924689		AC100771.1
1.03298	0.0461336	0.408717	0.112874	0.91013		MIR8087
1.038	0.0449766	0.408663	0.110058	0.912363		RNA5SP339
1.0451	0.0302838	0.408503	0.0741336	0.940904		CBX3P1
1.11362	0.089247	0.382941	0.233057	0.815717		RN7SKP158
1.04256	0.036851	0.408561	0.0901969	0.928131		MIR8068
1.06328	0.214271	0.385042	0.556487	0.577878		LINC02758
1.08592	0.0514131	0.409859	0.125441	0.900174		OR2BH1P
1.04502	0.0256726	0.408517	0.0628435	0.949891		AC110056.1
1.05793	0.0157192	0.408425	0.0384873	0.969299		AC090124.2
1.03298	0.0461336	0.408717	0.112874	0.91013		HNRNPRP2
1.03647	0.0349502	0.408507	0.0855559	0.931819		RN7SL240P
1.0373	0.0364394	0.408476	0.0892083	0.928916		RPL7AP58
1.03599	0.0339723	0.408481	0.0831675	0.933718		AL358944.2
1.06302	0.0554129	0.395179	0.140222	0.888484		CYCSP25
1.03669	0.0416528	0.408627	0.101933	0.918809		AL035078.3
1.03298	0.0461336	0.408717	0.112874	0.91013		AL035078.2
1.03665	0.0226424	0.408199	0.0554691	0.955765		U3.25
1.03298	0.0461336	0.408717	0.112874	0.91013		EIF4A2P5
1.03298	0.0461336	0.408717	0.112874	0.91013		AL049692.6
1.03298	0.0461336	0.408717	0.112874	0.91013		AL049692.1
1.03298	0.0461336	0.408717	0.112874	0.91013		AL049692.5
1.03298	0.0461336	0.408717	0.112874	0.91013		AL049692.3
1.03298	0.0461336	0.408717	0.112874	0.91013		AL049692.2
1.03298	0.0461336	0.408717	0.112874	0.91013		AL049692.4
1.03776	0.0336004	0.408495	0.0822542	0.934445		Y-RNA.373
1.0514	0.011078	0.408015	0.0271509	0.978339		Y-RNA.374
1.03298	0.0461336	0.408717	0.112874	0.91013		RPL29P23
1.03544	0.0447357	0.40867	0.109467	0.912832		Y-RNA.375
1.04141	0.0128493	0.408117	0.0314843	0.974883		AL133399.1
1.12369	0.313513	0.366565	0.855272	0.392401		AC113192.3
1.03298	0.0461336	0.408717	0.112874	0.91013		AC113192.2
1.03298	0.0461336	0.408717	0.112874	0.91013		LINC02722
1.03522	0.153729	0.396969	0.387256	0.698566		AC113192.1
1.03776	0.046845	0.40874	0.114608	0.908756		AL035079.1
1.08029	0.0703095	0.395608	0.177725	0.858939		AC087783.1
1.03962	0.0350256	0.408474	0.0857475	0.931667		AL359999.1
1.03655	0.0348909	0.408444	0.0854239	0.931924		MIR1343
1.04983	0.0183674	0.408124	0.0450044	0.964104		MIR3973
1.07678	0.11405	0.396337	0.287759	0.773531		AC087277.2
1.14532	0.574298	0.336988	1.70421	0.0883424		AC009656.1
1.05305	0.136178	0.396763	0.343222	0.731432		AC061999.1
1.03298	0.0461336	0.408717	0.112874	0.91013		AC061997.1
1.03298	0.0461336	0.408717	0.112874	0.91013		RPL7AP56
1.04262	0.0382564	0.40857	0.0936349	0.925399		AC103798.1
1.03484	0.037852	0.408523	0.0926558	0.926177		LRRC6P1
1.04661	0.019518	0.408261	0.0478076	0.96187		AC021713.1
1.0523	0.115208	0.396233	0.290757	0.771237		AC021723.1
1.03298	0.0461336	0.408717	0.112874	0.91013		RNU6-99P
1.03298	0.0461336	0.408717	0.112874	0.91013		AC021749.1
1.03298	0.0461336	0.408717	0.112874	0.91013		Y-RNA.377
1.0708	0.0251996	0.408607	0.061672	0.950824		RNU6-365P
1.05681	0.135229	0.396107	0.341394	0.732807		AC021006.1
1.03298	0.0461336	0.408717	0.112874	0.91013		AC021006.2
1.03298	0.0461336	0.408717	0.112874	0.91013		AC023442.1
1.07605	0.0979291	0.396121	0.24722	0.804738		AC023442.3
1.03298	0.0461336	0.408717	0.112874	0.91013		AC023442.2
1.05209	0.0366081	0.408657	0.0895814	0.92862		AC109810.1
1.03704	0.0447024	0.408698	0.109378	0.912903		AC009643.1
1.06213	0.0935912	0.395745	0.236493	0.81305		RN7SKP287
1.03704	0.0447024	0.408698	0.109378	0.912903		CTBP2P6
1.03298	0.0461336	0.408717	0.112874	0.91013		MIR670
1.04641	0.0087379	0.407993	0.0214168	0.982913		MIR670HG
1.03298	0.0461336	0.408717	0.112874	0.91013		MIR129-2
1.03298	0.0461336	0.408717	0.112874	0.91013		AC068205.3
1.03298	0.0461336	0.408717	0.112874	0.91013		RPL23AP63
1.03298	0.0461336	0.408717	0.112874	0.91013		PHBP2
1.03298	0.0461336	0.408717	0.112874	0.91013		AC068205.4
1.03298	0.0461336	0.408717	0.112874	0.91013		AC010768.4
1.03298	0.0461336	0.408717	0.112874	0.91013		AC010768.3
1.09463	0.279016	0.376021	0.742022	0.458074		AC010768.1
1.12354	0.513335	0.343981	1.49234	0.135611		AC010768.2
1.04928	0.150496	0.396887	0.379192	0.704545		AC104010.1
1.03745	0.253247	0.386436	0.655341	0.512248		LINC02704
1.10294	0.290707	0.37492	0.775385	0.438112		LINC02685
1.03661	0.036119	0.408603	0.0883963	0.929562		AC103681.1
1.09784	0.158147	0.385677	0.41005	0.681769		AC018716.2
1.03298	0.0461336	0.408717	0.112874	0.91013		AC018716.1
1.03968	0.0250358	0.408387	0.0613042	0.951117		AC103855.4
1.03623	0.142338	0.3967	0.358804	0.719742		AC103855.1
1.03607	0.0416988	0.408616	0.102049	0.918718		AC087442.1
1.03298	0.0461336	0.408717	0.112874	0.91013		MIR7154
1.03704	0.0447024	0.408698	0.109378	0.912903		AC044839.2
1.05705	0.0350043	0.408581	0.0856729	0.931726		LINC02690
1.07911	0.0721155	0.395003	0.18257	0.855136		C11orf94
1.03298	0.0461336	0.408717	0.112874	0.91013		AC024475.2
1.04524	0.149733	0.396354	0.377776	0.705597		AC116021.1
1.03298	0.0461336	0.408717	0.112874	0.91013		MIR4688
1.09044	0.0310825	0.395925	0.078506	0.937426		CHRM4
1.03298	0.0461336	0.408717	0.112874	0.91013		MIR3160-1
1.03777	0.153824	0.396964	0.387501	0.698385		MIR3160-2
1.03776	0.0354746	0.40863	0.0868135	0.93082		MIR5582
1.04753	0.0413229	0.4086	0.101133	0.919445		AC115088.1
1.03778	0.0364044	0.408631	0.0890886	0.929012		MIR6745
1.15114	0.312774	0.365824	0.854984	0.39256		AC090589.1
1.07566	0.00767934	0.408132	0.0188158	0.984988		MIR4487
1.07596	0.116887	0.395689	0.2954	0.767688		RNU5E-10P
1.05211	0.0159481	0.408248	0.0390648	0.968839		RNA5SP340
1.092	0.0225996	0.394032	0.0573548	0.954263		YPEL5P2
1.11007	0.880526	0.31793	2.76956	0.00561326		AC023232.1
1.03778	0.0453075	0.4087	0.110858	0.911729		MIR3161
1.03298	0.0461336	0.408717	0.112874	0.91013		OR4B1
1.03298	0.0461336	0.408717	0.112874	0.91013		OR4B2P
1.03298	0.0461336	0.408717	0.112874	0.91013		OR4X2
1.03298	0.0461336	0.408717	0.112874	0.91013		OR4X1
1.03298	0.0461336	0.408717	0.112874	0.91013		OR4S1
1.05853	0.00936798	0.408091	0.0229556	0.981686		OR4C3
1.04323	0.0244288	0.408379	0.0598191	0.9523		OR4C4P
1.03298	0.0461336	0.408717	0.112874	0.91013		OR4C5
1.03298	0.0461336	0.408717	0.112874	0.91013		OR4C2P
1.03298	0.0461336	0.408717	0.112874	0.91013		OR4C10P
1.03298	0.0461336	0.408717	0.112874	0.91013		OR4C9P
1.03298	0.0461336	0.408717	0.112874	0.91013		OR4R1P
1.03298	0.0461336	0.408717	0.112874	0.91013		OR4A47
1.03298	0.0461336	0.408717	0.112874	0.91013		OR4A48P
1.03298	0.0461336	0.408717	0.112874	0.91013		OR4A46P
1.03298	0.0461336	0.408717	0.112874	0.91013		OR4A40P
1.03298	0.0461336	0.408717	0.112874	0.91013		OR4A43P
1.03298	0.0461336	0.408717	0.112874	0.91013		OR4A45P
1.03298	0.0461336	0.408717	0.112874	0.91013		OR4A41P
1.03298	0.0461336	0.408717	0.112874	0.91013		OR4A42P
1.03298	0.0461336	0.408717	0.112874	0.91013		OR4A44P
1.03298	0.0461336	0.408717	0.112874	0.91013		AC027369.6
1.04665	0.0261279	0.408348	0.0639844	0.948983		AC027369.3
1.03298	0.0461336	0.408717	0.112874	0.91013		AC027369.4
1.03298	0.0461336	0.408717	0.112874	0.91013		AC027369.5
1.04916	0.0323724	0.408565	0.0792345	0.936846		TRIM51CP
1.03298	0.0461336	0.408717	0.112874	0.91013		AC027369.2
1.03298	0.0461336	0.408717	0.112874	0.91013		TRIM51GP
1.04134	0.01613	0.408187	0.0395162	0.968479		TRIM53CP
1.0753	0.0774133	0.395683	0.195645	0.844888		AC027369.1
1.03298	0.0461336	0.408717	0.112874	0.91013		AC084851.4
1.04151	0.0353336	0.408591	0.0864768	0.931087		TRIM64C
1.03298	0.0461336	0.408717	0.112874	0.91013		AC084851.3
1.03298	0.0461336	0.408717	0.112874	0.91013		AC084851.1
1.03704	0.0447024	0.408698	0.109378	0.912903		UBTFL7
1.03298	0.0461336	0.408717	0.112874	0.91013		AC084851.2
1.03788	0.0453487	0.408704	0.110957	0.91165		AC118273.1
1.03298	0.0461336	0.408717	0.112874	0.91013		AC118273.2
1.03729	0.0299139	0.408342	0.0732569	0.941602		TYRL
1.03809	0.0464968	0.408742	0.113756	0.909431		CBX3P8
1.04067	0.0347066	0.408585	0.0849434	0.932306		AC130364.2
1.03298	0.0461336	0.408717	0.112874	0.91013		TRIM51FP
1.04524	0.0340594	0.408563	0.0833638	0.933562		AP006587.5
1.04061	0.0337751	0.4085	0.0826808	0.934105		AP006587.4
1.03298	0.0461336	0.408717	0.112874	0.91013		AP006587.3
1.04256	0.0385482	0.408586	0.0943452	0.924835		TRIM51DP
1.03298	0.0461336	0.408717	0.112874	0.91013		AP006587.1
1.03298	0.0461336	0.408717	0.112874	0.91013		OR4A1P
1.04438	0.0425839	0.408633	0.104211	0.917002		OR4A49P
1.03298	0.0461336	0.408717	0.112874	0.91013		OR4A18P
1.03298	0.0461336	0.408717	0.112874	0.91013		OR4A19P
1.03298	0.0461336	0.408717	0.112874	0.91013		OR4R3P
1.03298	0.0461336	0.408717	0.112874	0.91013		OR4C13
1.03554	0.0462504	0.408711	0.113161	0.909903		OR4C12
1.03298	0.0461336	0.408717	0.112874	0.91013		OR4C48P
1.03298	0.0461336	0.408717	0.112874	0.91013		OR4C45
1.03298	0.0461336	0.408717	0.112874	0.91013		OR4C49P
1.06443	0.217841	0.385167	0.565574	0.571683		GTF2IP11
1.03298	0.0461336	0.408717	0.112874	0.91013		AC109635.1
1.0363	0.0314155	0.408368	0.0769293	0.93868		AC109635.5
1.03298	0.0461336	0.408717	0.112874	0.91013		AC109635.2
1.04864	0.0221887	0.408264	0.0543488	0.956657		AC024405.1
1.03298	0.0461336	0.408717	0.112874	0.91013		OR4C50P
1.03704	0.0447024	0.408698	0.109378	0.912903		OR4C46
1.03605	0.0350348	0.4085	0.0857647	0.931653		OR4C7P
1.03776	0.0462585	0.408746	0.113172	0.909894		OR4R2P
1.03298	0.0461336	0.408717	0.112874	0.91013		OR4A4P
1.03298	0.0461336	0.408717	0.112874	0.91013		OR4A3P
1.03298	0.0461336	0.408717	0.112874	0.91013		OR4A2P
1.03298	0.0461336	0.408717	0.112874	0.91013		OR4A8
1.03298	0.0461336	0.408717	0.112874	0.91013		OR4A7P
1.03298	0.0461336	0.408717	0.112874	0.91013		OR4A5
1.03298	0.0461336	0.408717	0.112874	0.91013		OR4A6P
1.04406	0.0453196	0.408724	0.110881	0.911711		TRIM48
1.03298	0.0461336	0.408717	0.112874	0.91013		AP005597.4
1.03298	0.0461336	0.408717	0.112874	0.91013		AP005597.3
1.03298	0.0461336	0.408717	0.112874	0.91013		AP005597.2
1.04628	0.0298699	0.408404	0.0731381	0.941696		TRIM51HP
1.03298	0.0461336	0.408717	0.112874	0.91013		AP005597.1
1.03298	0.0461336	0.408717	0.112874	0.91013		OR4A11P
1.03298	0.0461336	0.408717	0.112874	0.91013		OR4A12P
1.03298	0.0461336	0.408717	0.112874	0.91013		OR4A16
1.03298	0.0461336	0.408717	0.112874	0.91013		OR4A15
1.03298	0.0461336	0.408717	0.112874	0.91013		OR4A9P
1.03298	0.0461336	0.408717	0.112874	0.91013		OR4X7P
1.04334	0.031691	0.408518	0.0775755	0.938166		OR4A10P
1.03298	0.0461336	0.408717	0.112874	0.91013		OR4A17P
1.03298	0.0461336	0.408717	0.112874	0.91013		OR4A13P
1.04406	0.00332511	0.407963	0.00815052	0.993497		OR4A50P
1.03298	0.0461336	0.408717	0.112874	0.91013		OR4A21P
1.06777	0.00395306	0.408055	0.00968757	0.992271		OR4C1P
1.03298	0.0461336	0.408717	0.112874	0.91013		OR4C14P
1.03298	0.0461336	0.408717	0.112874	0.91013		OR4C15
1.03298	0.0461336	0.408717	0.112874	0.91013		OR4C16
1.03669	0.0416528	0.408627	0.101933	0.918809		OR4C11
1.07528	0.103844	0.395273	0.262714	0.792771		OR4P4
1.03554	0.0462504	0.408711	0.113161	0.909903		OR4S2
1.0378	0.159064	0.396454	0.401218	0.68826		OR4C6
1.03298	0.0461336	0.408717	0.112874	0.91013		OR4V1P
1.03298	0.0461336	0.408717	0.112874	0.91013		OR4P1P
1.03399	0.034773	0.408449	0.0851342	0.932155		AP006437.1
1.03298	0.0461336	0.408717	0.112874	0.91013		OR5D2P
1.0396	0.0449452	0.408692	0.109973	0.912431		OR5D3P
1.03298	0.0461336	0.408717	0.112874	0.91013		OR5D17P
1.03298	0.0461336	0.408717	0.112874	0.91013		OR5D13
1.03298	0.0461336	0.408717	0.112874	0.91013		OR5D15P
1.03298	0.0461336	0.408717	0.112874	0.91013		OR5D14
1.03298	0.0461336	0.408717	0.112874	0.91013		OR5L1
1.03298	0.0461336	0.408717	0.112874	0.91013		OR5D18
1.03298	0.0461336	0.408717	0.112874	0.91013		OR5L2
1.03298	0.0461336	0.408717	0.112874	0.91013		OR5D16
1.04243	0.016059	0.408091	0.0393516	0.96861		OR9M1P
1.05513	0.0200871	0.408177	0.0492117	0.960751		AC036111.2
1.03298	0.0461336	0.408717	0.112874	0.91013		AC036111.3
1.05059	0.0164677	0.408213	0.0403409	0.967821		TRIM51
1.03298	0.0461336	0.408717	0.112874	0.91013		OR5W1P
1.03298	0.0461336	0.408717	0.112874	0.91013		OR5W2
1.03298	0.0461336	0.408717	0.112874	0.91013		OR5I1
1.03298	0.0461336	0.408717	0.112874	0.91013		OR10AF1P
1.03704	0.0447024	0.408698	0.109378	0.912903		OR10AK1P
1.04111	0.0434138	0.40872	0.106219	0.915409		OR10AG1
1.03595	0.0356964	0.408607	0.0873613	0.930384		OR7E5P
1.03298	0.0461336	0.408717	0.112874	0.91013		OR5F1
1.03298	0.0461336	0.408717	0.112874	0.91013		OR5F2P
1.03298	0.0461336	0.408717	0.112874	0.91013		OR5J1P
1.03704	0.0447024	0.408698	0.109378	0.912903		OR5BE1P
1.03298	0.0461336	0.408717	0.112874	0.91013		OR8I2
1.03298	0.0461336	0.408717	0.112874	0.91013		OR8I4P
1.03298	0.0461336	0.408717	0.112874	0.91013		OR8H2
1.03298	0.0461336	0.408717	0.112874	0.91013		OR5BN2P
1.03669	0.0462557	0.408733	0.113168	0.909897		OR8H3
1.03298	0.0461336	0.408717	0.112874	0.91013		OR5BN1P
1.05664	0.0241266	0.408289	0.0590919	0.952879		OR8J3
1.03298	0.0461336	0.408717	0.112874	0.91013		OR8K4P
1.03298	0.0461336	0.408717	0.112874	0.91013		OR8K5
1.03298	0.0461336	0.408717	0.112874	0.91013		OR5J7P
1.07358	0.0304421	0.408708	0.0744838	0.940625		OR5J2
1.03298	0.0461336	0.408717	0.112874	0.91013		OR8V1P
1.03629	0.0462542	0.408727	0.113166	0.909899		AC022882.1
1.04883	0.0280426	0.40835	0.0686731	0.94525		OR8J2
1.03629	0.0462542	0.408727	0.113166	0.909899		OR5T2
1.03298	0.0461336	0.408717	0.112874	0.91013		OR5T3
1.03298	0.0461336	0.408717	0.112874	0.91013		OR5T1
1.03298	0.0461336	0.408717	0.112874	0.91013		OR8I1P
1.03298	0.0461336	0.408717	0.112874	0.91013		OR8K3
1.04255	0.0387071	0.408542	0.0947444	0.924518		FAM8A2P
1.08478	0.00956018	0.408187	0.0234211	0.981314		OR8K2P
1.05584	0.0343191	0.408579	0.0839961	0.933059		OR8K1
1.08614	0.0299847	0.408548	0.0733934	0.941493		OR8J1
1.05454	0.153294	0.396366	0.386747	0.698943		RPL5P29
1.03298	0.0461336	0.408717	0.112874	0.91013		OR8U1
1.03554	0.0357854	0.408599	0.0875808	0.93021		OR8L1P
1.03298	0.0461336	0.408717	0.112874	0.91013		OR5AL2P
1.03298	0.0461336	0.408717	0.112874	0.91013		OR5AL1
1.03298	0.0461336	0.408717	0.112874	0.91013		OR5R1
1.03298	0.0461336	0.408717	0.112874	0.91013		OR5M9
1.03766	0.0399755	0.408536	0.0978506	0.922051		OR5M3
1.07942	0.0971168	0.395939	0.245282	0.806238		OR5M2P
1.03298	0.0461336	0.408717	0.112874	0.91013		OR5M8
1.03298	0.0461336	0.408717	0.112874	0.91013		AP002512.1
1.03298	0.0461336	0.408717	0.112874	0.91013		OR5M7P
1.03298	0.0461336	0.408717	0.112874	0.91013		AP002512.2
1.03298	0.0461336	0.408717	0.112874	0.91013		OR5M6P
1.03298	0.0461336	0.408717	0.112874	0.91013		OR5M5P
1.03298	0.0461336	0.408717	0.112874	0.91013		OR5M11
1.03298	0.0461336	0.408717	0.112874	0.91013		OR5M10
1.03298	0.0461336	0.408717	0.112874	0.91013		OR5M13P
1.03298	0.0461336	0.408717	0.112874	0.91013		OR5M1
1.03298	0.0461336	0.408717	0.112874	0.91013		OR5AM1P
1.04032	0.0469446	0.408733	0.114854	0.908561		OR5M12P
1.03298	0.0461336	0.408717	0.112874	0.91013		OR5AP1P
1.03298	0.0461336	0.408717	0.112874	0.91013		OR5AP2
1.03298	0.0461336	0.408717	0.112874	0.91013		OR5AR1
1.04369	0.0284411	0.408369	0.0696455	0.944476		OR2AH1P
1.03776	0.0336004	0.408495	0.0822542	0.934445		AP004245.1
1.03298	0.0461336	0.408717	0.112874	0.91013		OR9G1
1.03298	0.0461336	0.408717	0.112874	0.91013		AP001803.1
1.03298	0.0461336	0.408717	0.112874	0.91013		OR9G3P
1.03776	0.0468886	0.408743	0.114714	0.908672		OR9G4
1.03298	0.0461336	0.408717	0.112874	0.91013		MIR6128
1.03298	0.0461336	0.408717	0.112874	0.91013		AP001803.3
1.03298	0.0461336	0.408717	0.112874	0.91013		OR9G2P
1.03298	0.0461336	0.408717	0.112874	0.91013		OR5G1P
1.0403	0.0418872	0.408624	0.102508	0.918354		OR5G4P
1.06152	0.0279124	0.408468	0.0683345	0.945519		OR5G5P
1.10404	0.107603	0.396584	0.271324	0.786142		OR5G3
1.07059	0.0279141	0.408524	0.0683291	0.945524		OR5AK3P
1.06562	0.0189041	0.408323	0.0462969	0.963074		OR5AK2
1.038	0.0345805	0.408551	0.0846418	0.932546		OR5AK1P
1.03554	0.0357854	0.408599	0.0875808	0.93021		OR5BQ1P
1.06856	0.0203549	0.408452	0.0498342	0.960255		OR5AK4P
1.09756	0.0251954	0.408689	0.0616493	0.950842		OR5AO1P
1.04124	0.0343677	0.408605	0.0841098	0.932969		OR5BP1P
1.03555	0.0340845	0.408473	0.0834437	0.933499		RNA5SP341
1.046	0.0262348	0.408354	0.0642451	0.948775		RN7SKP259
1.05401	0.126167	0.396504	0.318198	0.750335		AP002893.1
1.15619	0.523721	0.343432	1.52496	0.127268		RPS4XP13
1.03298	0.0461336	0.408717	0.112874	0.91013		MIR130A
1.0396	0.0449452	0.408692	0.109973	0.912431		AP003484.1
1.03298	0.0461336	0.408717	0.112874	0.91013		OR5AZ1P
1.03298	0.0461336	0.408717	0.112874	0.91013		OR5BD1P
1.04406	0.257034	0.385887	0.666087	0.505355		CYCSP26
1.03797	0.0453062	0.408702	0.110854	0.911732		RNU6-899P
1.03522	0.153729	0.396969	0.387256	0.698566		OR6Q1
1.03298	0.0461336	0.408717	0.112874	0.91013		VN2R9P
1.03298	0.0461336	0.408717	0.112874	0.91013		OR9L1P
1.03298	0.0461336	0.408717	0.112874	0.91013		OR9I3P
1.05702	0.330291	0.376061	0.878291	0.379786		OR9I1
1.03298	0.0461336	0.408717	0.112874	0.91013		OR9I2P
1.03298	0.0461336	0.408717	0.112874	0.91013		OR5BL1P
1.04	0.258539	0.385903	0.66996	0.502884		OR9Q2
1.03298	0.0461336	0.408717	0.112874	0.91013		OR1S2
1.03683	0.0468347	0.408725	0.114587	0.908772		OR1S1
1.03522	0.153729	0.396969	0.387256	0.698566		OR10Q1
1.04298	0.142484	0.396844	0.359043	0.719563		EIF4A2P3
1.04319	0.253677	0.385818	0.657506	0.510855		OR10W1
1.03298	0.0461336	0.408717	0.112874	0.91013		OR10Q2P
1.03501	0.0248612	0.40823	0.0608999	0.951439		OR5BC1P
1.03298	0.0461336	0.408717	0.112874	0.91013		OR5B19P
1.03298	0.0461336	0.408717	0.112874	0.91013		OR5B10P
1.03776	0.0432947	0.408668	0.105941	0.915629		AP000435.1
1.03298	0.0461336	0.408717	0.112874	0.91013		OR5B17
1.03298	0.0461336	0.408717	0.112874	0.91013		OR5B1P
1.03298	0.0461336	0.408717	0.112874	0.91013		OR5B15P
1.03776	0.034777	0.408523	0.0851287	0.932159		OR5B3
1.08529	0.31284	0.375757	0.832561	0.405092		OR5B2
1.0739	0.183449	0.385603	0.475744	0.634256		OR5B12
1.16428	0.142823	0.383889	0.372043	0.709861		AP003557.2
1.07176	0.0175809	0.408228	0.0430664	0.965649		OR5B21
1.09274	0.0592059	0.395458	0.149715	0.880989		TMA16P1
1.06537	0.146169	0.384435	0.380217	0.703785		GLYATL1P1
1.07643	0.129918	0.383653	0.338633	0.734886		AP001636.1
1.07378	0.172447	0.385078	0.447823	0.654281		AP001258.1
1.05131	0.0252507	0.408354	0.0618353	0.950694		RN7SL42P
1.08135	0.106277	0.396042	0.268349	0.788431		WARS1P1
1.03298	0.0461336	0.408717	0.112874	0.91013		SLC25A47P1
1.03298	0.0461336	0.408717	0.112874	0.91013		AP002358.2
1.03298	0.0461336	0.408717	0.112874	0.91013		OR5AN2P
1.03298	0.0461336	0.408717	0.112874	0.91013		OR5BR1P
1.03298	0.0461336	0.408717	0.112874	0.91013		OR5BB1P
1.07079	0.0925216	0.395936	0.233678	0.815235		OR5A2
1.04109	0.0348975	0.408533	0.0854213	0.931926		OR4D6
1.03298	0.0461336	0.408717	0.112874	0.91013		OR4D8P
1.03552	0.0447333	0.408672	0.10946	0.912837		OR4D11
1.03298	0.0461336	0.408717	0.112874	0.91013		OR4D7P
1.03778	0.0470455	0.408745	0.115098	0.908368		MIR3162
1.05915	0.0290206	0.408431	0.0710539	0.943355		RN7SKP192
1.03816	0.0455028	0.408709	0.111333	0.911352		OR10V1
1.0403	0.0418872	0.408624	0.102508	0.918354		OR10Y1P
1.03933	0.0124335	0.408005	0.0304738	0.975689		OR10V3P
1.03298	0.0461336	0.408717	0.112874	0.91013		OR10V2P
1.06616	0.111671	0.396201	0.281855	0.778054		FABP5P7
1.0357	0.0447279	0.408676	0.109446	0.912849		SRD5A3P1
1.05234	0.318925	0.375855	0.848534	0.396141		OOSP4A
1.03607	0.0416988	0.408616	0.102049	0.918718		OOSP2
1.14648	0.216152	0.364065	0.59372	0.5527		MS4A3
1.03776	0.0426553	0.408673	0.104375	0.916872		AP000790.2
1.13768	0.294832	0.376567	0.782948	0.433658		LINC02705
1.03298	0.0461336	0.408717	0.112874	0.91013		MIR6503
1.13212	0.128215	0.384152	0.333762	0.738559		MS4A12
1.10702	0.0808582	0.395623	0.204382	0.838055		AP000777.1
1.14483	0.0798206	0.383122	0.208342	0.834962		AP000777.2
1.03298	0.0461336	0.408717	0.112874	0.91013		RNU6-933P
1.03298	0.0461336	0.408717	0.112874	0.91013		PGA4
1.03484	0.037852	0.408523	0.0926558	0.926177		MIR4488
1.03999	0.0237943	0.408365	0.0582673	0.953536		AP002754.2
1.03298	0.0461336	0.408717	0.112874	0.91013		MIR611
1.03298	0.0461336	0.408717	0.112874	0.91013		MIR1908
1.03298	0.0461336	0.408717	0.112874	0.91013		MIR6746
1.04183	0.0434035	0.408687	0.106202	0.915422		RNU6-1243P
1.03298	0.0461336	0.408717	0.112874	0.91013		AP003733.1
1.04106	0.0260843	0.408481	0.0638569	0.949084		AP003733.2
1.04706	0.0242854	0.408305	0.0594784	0.952571		EEF1DP8
1.04255	0.0286554	0.408408	0.0701637	0.944063		SCGB1D1
1.04869	0.00726198	0.408012	0.0177985	0.9858		SCGB2A2
1.07055	0.016841	0.408252	0.0412515	0.967095		SCGB1D4
1.03916	0.025393	0.408297	0.0621925	0.95041		NPM1P35
1.03298	0.0461336	0.408717	0.112874	0.91013		MIR6747
1.06574	0.0137903	0.408183	0.0337846	0.973049		AP001458.1
1.03298	0.0461336	0.408717	0.112874	0.91013		SNORA57
1.03298	0.0461336	0.408717	0.112874	0.91013		MIR6748
1.03836	0.0326497	0.408468	0.0799319	0.936291		MIR6514
1.07764	0.0672106	0.39535	0.170003	0.865008		TEX54
1.03298	0.0461336	0.408717	0.112874	0.91013		RNU2-2P
1.03298	0.0461336	0.408717	0.112874	0.91013		SNORD22
1.03298	0.0461336	0.408717	0.112874	0.91013		SNORD30
1.03298	0.0461336	0.408717	0.112874	0.91013		SNORD22.1
1.03298	0.0461336	0.408717	0.112874	0.91013		SNORD28
1.03298	0.0461336	0.408717	0.112874	0.91013		SNORD27
1.03298	0.0461336	0.408717	0.112874	0.91013		SNORD26
1.03298	0.0461336	0.408717	0.112874	0.91013		SNORD25
1.04869	0.0322329	0.408551	0.0788955	0.937116		RN7SL259P
1.03655	0.0426935	0.408659	0.104472	0.916795		AP000438.2
1.05157	0.330871	0.376718	0.8783	0.379781		AP001858.2
1.04	0.258539	0.385903	0.66996	0.502884		RPL29P22
1.03522	0.153729	0.396969	0.387256	0.698566		AP001880.2
1.05967	0.56691	0.353248	1.60485	0.108527		CCND2P1
1.03298	0.0461336	0.408717	0.112874	0.91013		AP001880.1
1.09018	0.165396	0.384096	0.430611	0.666751		RN7SL596P
1.04225	0.0196683	0.40827	0.0481747	0.961577		RNU6-1306P
1.16828	0.201514	0.373161	0.540019	0.589184		RNU6-45P
1.15978	0.128437	0.37347	0.343902	0.73092		AP001453.4
1.03298	0.0461336	0.408717	0.112874	0.91013		AP001453.1
1.03655	0.0426935	0.408659	0.104472	0.916795		MIR7155
1.03298	0.0461336	0.408717	0.112874	0.91013		MIR1237
1.03484	0.037852	0.408523	0.0926558	0.926177		AP005273.1
1.03298	0.0461336	0.408717	0.112874	0.91013		AP006288.1
1.03399	0.034773	0.408449	0.0851342	0.932155		AP001187.1
1.03298	0.0461336	0.408717	0.112874	0.91013		MIR192
1.03298	0.0461336	0.408717	0.112874	0.91013		MIR194-2
1.03298	0.0461336	0.408717	0.112874	0.91013		MIR6750
1.03298	0.0461336	0.408717	0.112874	0.91013		MIR6749
1.03298	0.0461336	0.408717	0.112874	0.91013		MIR6879
1.03298	0.0461336	0.408717	0.112874	0.91013		AP003068.3
1.03298	0.0461336	0.408717	0.112874	0.91013		MIR6751
1.03298	0.0461336	0.408717	0.112874	0.91013		HIGD1AP10
1.04255	0.0405724	0.408659	0.0992819	0.920914		PDCL2P2
1.10353	0.0590471	0.39472	0.149592	0.881086		AP000944.6
1.03298	0.0461336	0.408717	0.112874	0.91013		AP000944.4
1.03298	0.0461336	0.408717	0.112874	0.91013		AP000944.3
1.03298	0.0461336	0.408717	0.112874	0.91013		AP000944.2
1.03298	0.0461336	0.408717	0.112874	0.91013		MIR612
1.03298	0.0461336	0.408717	0.112874	0.91013		AP000769.4
1.03298	0.0461336	0.408717	0.112874	0.91013		AP000769.5
1.03298	0.0461336	0.408717	0.112874	0.91013		AP000769.3
1.04258	0.0184653	0.408137	0.0452429	0.963914		AP001362.1
1.03298	0.0461336	0.408717	0.112874	0.91013		MIR4690
1.03869	0.16096	0.396489	0.405964	0.684769		MIR4489
1.04347	0.0355014	0.40843	0.0869216	0.930734		RN7SL309P
1.09054	0.179483	0.384568	0.466712	0.640706		OVOL1
1.09239	0.278713	0.37527	0.742701	0.457663		OVOL1-AS1
1.03979	0.0255735	0.408253	0.0626412	0.950052		AP006287.1
1.1088	0.0361054	0.395058	0.0913926	0.927181		AP001107.10
1.03636	0.033802	0.408478	0.0827511	0.934049		BRD9P1
1.04486	0.0180798	0.408193	0.0442923	0.964671		RNU1-84P
1.0448	0.0162081	0.408185	0.0397077	0.968326		AP002748.1
1.03627	0.04126	0.408609	0.100977	0.919569		AP002748.3
1.04262	0.03343	0.408582	0.0818194	0.93479		RNU7-23P
1.03298	0.0461336	0.408717	0.112874	0.91013		MIR3163
1.04043	0.024741	0.408254	0.060602	0.951676		C11orf86
1.03298	0.0461336	0.408717	0.112874	0.91013		MIR6860
1.15205	0.00983572	0.395126	0.0248926	0.980141		RN7SKP239
1.03298	0.0461336	0.408717	0.112874	0.91013		GPR152
1.03298	0.0461336	0.408717	0.112874	0.91013		MIR6752
1.06593	0.103223	0.395399	0.261059	0.794047		CABP2
1.1116	0.0869718	0.395984	0.219635	0.826156		AP001184.1
1.04626	0.00641936	0.407945	0.0157359	0.987445		AP003385.3
1.10754	0.1434	0.385159	0.372313	0.70966		UNC93B5
1.03298	0.0461336	0.408717	0.112874	0.91013		OR7E145P
1.03298	0.0461336	0.408717	0.112874	0.91013		AP003385.2
1.03803	0.0344669	0.408586	0.0843565	0.932773		AP003385.4
1.03298	0.0461336	0.408717	0.112874	0.91013		AP003716.1
1.0403	0.0434331	0.40866	0.106282	0.915359		RNU6-46P
1.14543	0.0745193	0.382219	0.194965	0.84542		RPS3AP40
1.04528	0.0245816	0.408345	0.0601981	0.951998		AC004923.2
1.03776	0.0411725	0.408629	0.100758	0.919743		AC004923.3
1.03298	0.0461336	0.408717	0.112874	0.91013		OR7E1P
1.03298	0.0461336	0.408717	0.112874	0.91013		MIR7113
1.03298	0.0461336	0.408717	0.112874	0.91013		MIR4691
1.04262	0.0426223	0.40867	0.104295	0.916935		MIR6753
1.04818	0.111188	0.39614	0.280679	0.778956		AP000808.1
1.04496	0.0181621	0.408247	0.044488	0.964515		MRGPRD
1.03298	0.0461336	0.408717	0.112874	0.91013		AP003071.3
1.03298	0.0461336	0.408717	0.112874	0.91013		MIR3164
1.04542	0.322152	0.376495	0.855661	0.392186		IFITM9P
1.08154	0.0173744	0.408201	0.0425633	0.96605		AP005233.2
1.07112	0.482473	0.359406	1.34242	0.179461		AP005233.1
1.04321	0.0371003	0.408662	0.0907849	0.927664		AP000439.3
1.10124	0.179704	0.384754	0.467062	0.640455		LINC02747
1.03298	0.0461336	0.408717	0.112874	0.91013		DNAJB6P5
1.04987	0.0412063	0.408759	0.100808	0.919703		FGF4
1.03298	0.0461336	0.408717	0.112874	0.91013		AP007216.1
1.06103	0.211479	0.38574	0.548242	0.583526		AP007216.2
1.13991	0.133475	0.385436	0.346296	0.72912		AP003555.1
1.03811	0.0413882	0.408639	0.101283	0.919326		LINC02584
1.05263	0.0226555	0.408344	0.0554814	0.955755		AP000879.2
1.03298	0.0461336	0.408717	0.112874	0.91013		ANO1-AS1
1.07482	0.243226	0.375156	0.648332	0.51677		AP000879.1
1.04932	0.0282084	0.408375	0.0690747	0.94493		H2AZP4
1.12485	0.0643896	0.395491	0.162809	0.870669		MIR548K
1.1173	0.0678428	0.395641	0.171476	0.86385		AP002336.3
1.05212	0.0167115	0.40823	0.0409364	0.967347		AP001271.1
1.03298	0.0461336	0.408717	0.112874	0.91013		Y-RNA.381
1.04737	0.0137275	0.408181	0.0336309	0.973171		AP000590.1
1.03298	0.0461336	0.408717	0.112874	0.91013		MIR3664
1.03298	0.0461336	0.408717	0.112874	0.91013		MIR6754
1.06196	0.00265993	0.407929	0.00652057	0.994797		AP000867.2
1.03298	0.0461336	0.408717	0.112874	0.91013		AP000867.1
1.03298	0.0461336	0.408717	0.112874	0.91013		KRTAP5-14P
1.03484	0.037852	0.408523	0.0926558	0.926177		OR7E87P
1.03298	0.0461336	0.408717	0.112874	0.91013		OR7E4P
1.03298	0.0461336	0.408717	0.112874	0.91013		AP000867.3
1.04255	0.0323675	0.408492	0.0792365	0.936845		AP000867.4
1.10685	0.161643	0.383873	0.421083	0.673694		RPS3AP41
1.03842	0.0434626	0.408673	0.106351	0.915304		SNRPCP14
1.09583	0.0761235	0.382571	0.198979	0.842279		AP003498.2
1.03794	0.0455038	0.408707	0.111336	0.91135		RNU6-72P
1.03298	0.0461336	0.408717	0.112874	0.91013		MIR3165
1.03298	0.0461336	0.408717	0.112874	0.91013		AP000812.4
1.03298	0.0461336	0.408717	0.112874	0.91013		RPEP6
1.0423	0.0419127	0.408659	0.102562	0.918311		AP000812.3
1.03298	0.0461336	0.408717	0.112874	0.91013		AP000593.2
1.06763	0.129941	0.395885	0.328228	0.742739		AP000593.1
1.08993	0.0529578	0.395286	0.133973	0.893424		AP000593.3
1.03683	0.0468347	0.408725	0.114587	0.908772		AP005019.2
1.03298	0.0461336	0.408717	0.112874	0.91013		AP005019.1
1.10106	0.287754	0.374696	0.767967	0.442507		LINC01537
1.14993	0.0574284	0.383233	0.149853	0.880881		PDE2A-AS2
1.03298	0.0461336	0.408717	0.112874	0.91013		MIR139
1.03704	0.0447024	0.408698	0.109378	0.912903		RNU7-105P
1.04803	0.0156947	0.408136	0.0384546	0.969325		Y-RNA.382
1.03298	0.0461336	0.408717	0.112874	0.91013		MIR4692
1.04944	0.0231734	0.408346	0.0567494	0.954745		AP002761.1
1.03298	0.0461336	0.408717	0.112874	0.91013		OR8R1P
1.05108	0.00591863	0.407987	0.0145069	0.988426		AP000763.2
1.11662	0.00607965	0.394352	0.0154168	0.9877		HMGN2P38
1.03399	0.034773	0.408449	0.0851342	0.932155		AP000860.1
1.10933	0.239167	0.374804	0.638112	0.5234		AP002993.1
1.13932	0.0783991	0.383429	0.204469	0.837987		AP002770.1
1.15718	0.148957	0.373787	0.398507	0.690256		RN7SKP243
1.15999	0.0289115	0.394176	0.0733466	0.94153		AP003717.2
1.12862	0.0901605	0.384194	0.234674	0.814462		P4HA3-AS1
1.10363	0.232064	0.374511	0.619644	0.535492		AP001085.1
1.03776	0.0434872	0.408673	0.106411	0.915256		MIR548AL
1.12959	0.550606	0.347052	1.58652	0.112621		AP001372.3
1.03298	0.0461336	0.408717	0.112874	0.91013		CYCSP27
1.1606	0.0257199	0.383359	0.0670908	0.946509		AP001324.3
1.03298	0.0461336	0.408717	0.112874	0.91013		MIR4696
1.0352	0.0413891	0.408584	0.101299	0.919313		AP001324.2
1.03298	0.0461336	0.408717	0.112874	0.91013		OR2AT2P
1.03298	0.0461336	0.408717	0.112874	0.91013		NPM1P50
1.03298	0.0461336	0.408717	0.112874	0.91013		OR2AT1P
1.03998	0.0366492	0.408497	0.0897173	0.928512		ZDHHC20P3
1.05547	0.00377291	0.407848	0.00925076	0.992619		AP001972.1
1.03838	0.0383524	0.408535	0.093878	0.925206		AP001972.2
1.07905	0.0781628	0.394913	0.197924	0.843105		AP001922.2
1.04536	0.00426731	0.40784	0.0104632	0.991652		AP001922.4
1.16284	0.236616	0.374714	0.631457	0.527742		MOGAT2
1.03298	0.0461336	0.408717	0.112874	0.91013		RN7SL786P
1.13053	0.203192	0.373906	0.543431	0.586833		AP001922.1
1.04398	0.0307423	0.408422	0.0752709	0.939999		AP001922.3
1.03966	0.0312899	0.408517	0.0765938	0.938947		AP003031.2
1.04036	0.0230886	0.40842	0.0565314	0.954918		AP003031.1
1.14851	0.106271	0.38354	0.277079	0.781719		PPP1R1AP1
1.13355	0.077626	0.384055	0.202122	0.839821		AP003168.1
1.06794	0.210881	0.384364	0.548648	0.583247		AP002340.1
1.03298	0.0461336	0.408717	0.112874	0.91013		Y-RNA.383
1.03298	0.0461336	0.408717	0.112874	0.91013		AP001189.2
1.06798	0.472842	0.360264	1.31249	0.189356		AP001189.5
1.04255	0.153858	0.396364	0.388172	0.697889		AP001189.3
1.09414	0.613951	0.34525	1.77828	0.0753575		AP001189.1
1.13905	0.0372834	0.395434	0.0942845	0.924883		AP001189.4
1.07108	0.1023	0.396042	0.258307	0.79617		AP003119.1
1.03778	0.0453075	0.4087	0.110858	0.911729		OMP
1.04126	0.0266095	0.408373	0.0651597	0.948047		TOMM20P1
1.03298	0.0461336	0.408717	0.112874	0.91013		RNU7-59P
1.03298	0.0461336	0.408717	0.112874	0.91013		RNU6-311P
1.05573	0.0199012	0.408365	0.0487337	0.961131		COPS8P3
1.03298	0.0461336	0.408717	0.112874	0.91013		MIR708
1.03298	0.0461336	0.408717	0.112874	0.91013		MIR5579
1.03298	0.0461336	0.408717	0.112874	0.91013		RNU6-544P
1.03627	0.04126	0.408609	0.100977	0.919569		AP003398.1
1.04528	0.0252064	0.408499	0.061705	0.950798		MTND4LP18
1.03298	0.0461336	0.408717	0.112874	0.91013		MIR4300
1.07253	0.0113639	0.408312	0.0278315	0.977797		AP001646.2
1.04604	0.0148219	0.408118	0.0363178	0.971029		AP001767.2
1.06252	0.0315292	0.408558	0.0771719	0.938487		C1DP5
1.03298	0.0461336	0.408717	0.112874	0.91013		AP000873.1
1.04407	0.0216666	0.408422	0.0530496	0.957692		AP000446.2
1.10422	0.0329074	0.394991	0.083312	0.933603		AP000852.1
1.03298	0.0461336	0.408717	0.112874	0.91013		SLC25A1P1
1.06217	0.110683	0.39616	0.279389	0.779946		RNU6-560P
1.13594	0.414685	0.35966	1.15299	0.248914		LINC02695
1.05978	0.147197	0.39692	0.370849	0.71075		AP003097.1
1.04527	0.0285184	0.408377	0.0698335	0.944326		Metazoa-SRP.67
1.03298	0.0461336	0.408717	0.112874	0.91013		MIR6755
1.06849	0.12002	0.395797	0.303236	0.76171		MOB4P2
1.10312	0.0223099	0.393947	0.0566317	0.954839		OR7E13P
1.04604	0.145798	0.396213	0.367978	0.712889		OR7E2P
1.03669	0.0462557	0.408733	0.113168	0.909897		AP003497.1
1.05313	0.0179589	0.408196	0.0439957	0.964908		AP003497.2
1.03776	0.0432947	0.408668	0.105941	0.915629		AP001784.1
1.0352	0.0413891	0.408584	0.101299	0.919313		RNU6-1135P
1.03797	0.0468905	0.408746	0.114718	0.908669		LINC02711
1.03776	0.0262658	0.408318	0.0643269	0.94871		AP000676.2
1.04086	0.0328971	0.408479	0.0805357	0.935811		AP000676.3
1.07598	0.0713092	0.395559	0.180275	0.856937		AP000676.4
1.03298	0.0461336	0.408717	0.112874	0.91013		AP000676.1
1.03298	0.0461336	0.408717	0.112874	0.91013		Y-RNA.385
1.03617	0.0415394	0.408616	0.101659	0.919027		MIR3166
1.04561	0.144921	0.39678	0.365243	0.71493		GAPDHP70
1.16549	0.538838	0.337414	1.59696	0.110274		CBX3P7
1.05704	0.0987226	0.395299	0.249741	0.802787		AP000720.1
1.1109	0.138278	0.383204	0.360847	0.718214		AP000720.2
1.03298	0.0461336	0.408717	0.112874	0.91013		H3P34
1.03298	0.0461336	0.408717	0.112874	0.91013		AP003400.4
1.03298	0.0461336	0.408717	0.112874	0.91013		AP003400.5
1.03298	0.0461336	0.408717	0.112874	0.91013		AP003400.2
1.03298	0.0461336	0.408717	0.112874	0.91013		AP003400.3
1.03298	0.0461336	0.408717	0.112874	0.91013		AP003400.6
1.0373	0.0336532	0.40849	0.0823843	0.934341		UBTFL10
1.03785	0.0430225	0.408629	0.105285	0.91615		AP003122.6
1.04725	0.0214334	0.408231	0.0525033	0.958128		TRIM77
1.03298	0.0461336	0.408717	0.112874	0.91013		AP003122.4
1.04133	0.0393731	0.408616	0.0963572	0.923237		AP003122.5
1.03298	0.0461336	0.408717	0.112874	0.91013		AP003122.3
1.03298	0.0461336	0.408717	0.112874	0.91013		AP003122.1
1.04285	0.0388606	0.408583	0.0951106	0.924227		TRIM64DP
1.05957	0.018154	0.408222	0.0444708	0.964529		AP004833.2
1.03298	0.0461336	0.408717	0.112874	0.91013		AP004833.3
1.0553	0.0327132	0.408422	0.0800966	0.93616		TRIM49
1.03704	0.0447024	0.408698	0.109378	0.912903		AP004833.1
1.0352	0.0413891	0.408584	0.101299	0.919313		TRIM53BP
1.04061	0.0414146	0.408642	0.101347	0.919275		TRIM51BP
1.03298	0.0461336	0.408717	0.112874	0.91013		AP005435.1
1.03298	0.0461336	0.408717	0.112874	0.91013		AP005435.4
1.03298	0.0461336	0.408717	0.112874	0.91013		AP005435.2
1.03298	0.0461336	0.408717	0.112874	0.91013		AP005435.3
1.03298	0.0461336	0.408717	0.112874	0.91013		MTND1P35
1.03925	0.0465022	0.408725	0.113774	0.909417		TRIM49D1
1.04044	0.0454428	0.4087	0.111189	0.911467		AP004607.3
1.03298	0.0461336	0.408717	0.112874	0.91013		AP004607.9
1.03298	0.0461336	0.408717	0.112874	0.91013		AP004607.8
1.03298	0.0461336	0.408717	0.112874	0.91013		AP004607.1
1.03555	0.0340845	0.408473	0.0834437	0.933499		TRIM64
1.03298	0.0461336	0.408717	0.112874	0.91013		AP004607.7
1.04331	0.0265135	0.408517	0.0649018	0.948252		TRIM51EP
1.03298	0.0461336	0.408717	0.112874	0.91013		TRIM53AP
1.05138	0.0299826	0.4084	0.0734148	0.941476		AP004607.6
1.03298	0.0461336	0.408717	0.112874	0.91013		AP004607.2
1.0469	0.0318776	0.408536	0.0780289	0.937805		AP004607.4
1.0373	0.0336532	0.40849	0.0823843	0.934341		TRIM64EP
1.03298	0.0461336	0.408717	0.112874	0.91013		AP004607.5
1.03298	0.0461336	0.408717	0.112874	0.91013		AP000827.1
1.03298	0.0461336	0.408717	0.112874	0.91013		UBTFL1
1.04166	0.0312164	0.408398	0.0764361	0.939072		AP000648.2
1.03298	0.0461336	0.408717	0.112874	0.91013		AP000648.1
1.04877	0.0091574	0.408159	0.0224358	0.9821		AP000648.3
1.03766	0.0399755	0.408536	0.0978506	0.922051		MIR4490
1.03741	0.0368724	0.408489	0.0902654	0.928076		MIR1261
1.03298	0.0461336	0.408717	0.112874	0.91013		AP001002.3
1.03298	0.0461336	0.408717	0.112874	0.91013		AP001002.2
1.03621	0.0300394	0.408317	0.0735688	0.941354		OSBPL9P2
1.03554	0.0357854	0.408599	0.0875808	0.93021		OSBPL9P3
1.03298	0.0461336	0.408717	0.112874	0.91013		AP003485.2
1.03298	0.0461336	0.408717	0.112874	0.91013		AP003485.1
1.03298	0.0461336	0.408717	0.112874	0.91013		AP002791.1
1.03298	0.0461336	0.408717	0.112874	0.91013		TUBB4BP4
1.03298	0.0461336	0.408717	0.112874	0.91013		AP002799.1
1.03298	0.0461336	0.408717	0.112874	0.91013		RPL7AP57
1.03298	0.0461336	0.408717	0.112874	0.91013		SNRPGP16
1.03595	0.0356964	0.408607	0.0873613	0.930384		AP003171.1
1.04955	0.00447684	0.407793	0.0109782	0.991241		AP003072.4
1.14245	0.11967	0.373642	0.320281	0.748755		AP003072.1
1.03962	0.0326558	0.408454	0.0799498	0.936277		RN7SL223P
1.03298	0.0461336	0.408717	0.112874	0.91013		AP003499.5
1.04573	0.0103741	0.408039	0.0254243	0.979716		AP003499.4
1.04139	0.034979	0.408563	0.0856148	0.931773		AP003499.1
1.03298	0.0461336	0.408717	0.112874	0.91013		AP003499.3
1.03298	0.0461336	0.408717	0.112874	0.91013		AP003499.2
1.03298	0.0461336	0.408717	0.112874	0.91013		SNORA25
1.03298	0.0461336	0.408717	0.112874	0.91013		SNORA32
1.03298	0.0461336	0.408717	0.112874	0.91013		SNORA1
1.03298	0.0461336	0.408717	0.112874	0.91013		SNORA8
1.03298	0.0461336	0.408717	0.112874	0.91013		SNORD5
1.03298	0.0461336	0.408717	0.112874	0.91013		SNORA18
1.03298	0.0461336	0.408717	0.112874	0.91013		MIR1304
1.03298	0.0461336	0.408717	0.112874	0.91013		SNORA40
1.03821	0.0255403	0.408285	0.0625552	0.950121		Y-RNA.387
1.03298	0.0461336	0.408717	0.112874	0.91013		AP002795.1
1.03298	0.0461336	0.408717	0.112874	0.91013		HPRT1P3
1.03793	0.035951	0.408621	0.0879812	0.929892		PHBP16
1.03797	0.0453062	0.408702	0.110854	0.911732		IZUMO1R
1.04358	0.0219156	0.408341	0.0536698	0.957198		MIR548L
1.03803	0.0415898	0.408643	0.101775	0.918935		AP000943.1
1.05213	0.123539	0.395698	0.312204	0.754886		ST13P11
1.03298	0.0461336	0.408717	0.112874	0.91013		AP002383.1
1.0579	0.000372236	0.407775	0.000912848	0.999272		KDM4E
1.04	0.150217	0.396928	0.378448	0.705098		AP002383.5
1.03298	0.0461336	0.408717	0.112874	0.91013		AP002383.4
1.04256	0.0314275	0.408532	0.0769278	0.938681		KDM4F
1.04089	0.0257346	0.408289	0.0630304	0.949742		AP001264.1
1.11024	0.0345929	0.394425	0.0877046	0.930111		AP000787.3
1.04643	0.0164967	0.408118	0.0404214	0.967757		AP000820.1
1.03298	0.0461336	0.408717	0.112874	0.91013		AP001877.1
1.03298	0.0461336	0.408717	0.112874	0.91013		MIR1260B
1.03298	0.0461336	0.408717	0.112874	0.91013		RNA5SP346
1.03298	0.0461336	0.408717	0.112874	0.91013		AP003066.2
1.03298	0.0461336	0.408717	0.112874	0.91013		MED28P5
1.03298	0.0461336	0.408717	0.112874	0.91013		AP001836.1
1.16611	0.0365998	0.395139	0.092625	0.926201		LINC02553
1.03298	0.0461336	0.408717	0.112874	0.91013		RNA5SP347
1.03298	0.0461336	0.408717	0.112874	0.91013		AP003730.1
1.03776	0.0432947	0.408668	0.105941	0.915629		AP001317.1
1.05116	0.0174735	0.408357	0.0427897	0.965869		AP003038.1
1.03951	0.00497104	0.407842	0.0121886	0.990275		RPA2P3
1.05058	0.103818	0.395981	0.262179	0.793183		RN7SL222P
1.03298	0.0461336	0.408717	0.112874	0.91013		PPIAP43
1.03891	0.03582	0.408619	0.087661	0.930146		AP001533.1
1.03298	0.0461336	0.408717	0.112874	0.91013		MIR3920
1.04356	0.0390226	0.408591	0.0955054	0.923913		AP000776.1
1.03298	0.0461336	0.408717	0.112874	0.91013		RNA5SP535
1.07792	0.069301	0.395567	0.175194	0.860927		AP000942.1
1.03298	0.0461336	0.408717	0.112874	0.91013		AP000942.3
1.03298	0.0461336	0.408717	0.112874	0.91013		AP000942.4
1.03298	0.0461336	0.408717	0.112874	0.91013		RNU6-952P
1.15092	0.80034	0.319304	2.50651	0.0121929		MMP7
1.14831	0.132231	0.383551	0.344754	0.730279		AP000851.1
1.04105	0.0263744	0.408276	0.0645994	0.948493		AP000851.2
1.0796	0.111091	0.395588	0.280825	0.778845		MMP27
1.06516	0.00321617	0.408076	0.0078813	0.993712		MMP8
1.0421	0.0293132	0.408372	0.0717808	0.942776		AP000619.3
1.14189	0.0830368	0.38363	0.21645	0.828637		MMP10
1.03891	0.0414784	0.408599	0.101514	0.919143		AP000619.2
1.03298	0.0461336	0.408717	0.112874	0.91013		RNU7-159P
1.12783	0.0464533	0.395204	0.117543	0.90643		MMP13
1.04506	0.0357328	0.408611	0.0874493	0.930314		AP001486.3
1.04356	0.0304753	0.408376	0.0746256	0.940513		AP001486.1
1.05163	0.124965	0.395871	0.315672	0.752252		MTCO3P15
1.03298	0.0461336	0.408717	0.112874	0.91013		AP003461.1
1.03776	0.0262658	0.408318	0.0643269	0.94871		MIR4693
1.04	0.148502	0.396881	0.374174	0.708275		AP003043.1
1.03554	0.0357854	0.408599	0.0875808	0.93021		AP003304.1
1.03298	0.0461336	0.408717	0.112874	0.91013		AP001485.1
1.03298	0.0461336	0.408717	0.112874	0.91013		AP002004.1
1.03298	0.0461336	0.408717	0.112874	0.91013		AP001153.1
1.03298	0.0461336	0.408717	0.112874	0.91013		AP001153.2
1.03883	0.0401916	0.408572	0.0983711	0.921638		CASP1P2
1.04314	0.0446589	0.408694	0.109272	0.912987		CARD17
1.03298	0.0461336	0.408717	0.112874	0.91013		CASP1P1
1.03645	0.0356127	0.408615	0.0871546	0.930549		OR2AL1P
1.03776	0.0432947	0.408668	0.105941	0.915629		AP003181.1
1.04255	0.0461147	0.408723	0.112826	0.910168		Metazoa-SRP.68
1.03484	0.037852	0.408523	0.0926558	0.926177		AP001001.2
1.12326	0.0308095	0.394871	0.0780243	0.937809		LINC02719
1.13034	0.0206633	0.394348	0.0523986	0.958211		AP002001.1
1.03878	0.0313029	0.408405	0.0766467	0.938905		AP002001.2
1.05846	0.02624	0.408331	0.0642616	0.948762		AP003173.1
1.03655	0.0426935	0.408659	0.104472	0.916795		AP003057.1
1.04261	0.0369458	0.408653	0.0904089	0.927962		AP001823.1
1.10574	0.0638748	0.395409	0.161541	0.871667		AP000889.1
1.09804	0.00938609	0.394345	0.0238017	0.981011		AP002353.1
1.07689	0.0867481	0.396066	0.219024	0.826631		Y-RNA.388
1.04318	0.0133596	0.408235	0.0327253	0.973894		RPS2P39
1.04468	0.0159869	0.408291	0.0391558	0.968766		CYCSP29
1.04405	0.0138006	0.408006	0.0338245	0.973017		AP003027.1
1.03298	0.0461336	0.408717	0.112874	0.91013		RNU6-654P
1.03298	0.0461336	0.408717	0.112874	0.91013		RNA5SP349
1.0403	0.0418872	0.408624	0.102508	0.918354		RPSAP50
1.03298	0.0461336	0.408717	0.112874	0.91013		AP001889.1
1.04256	0.040475	0.408622	0.0990524	0.921097		HNRNPA1P60
1.03298	0.0461336	0.408717	0.112874	0.91013		AP002963.1
1.03298	0.0461336	0.408717	0.112874	0.91013		RNA5SP350
1.12156	0.042598	0.394976	0.107849	0.914115		AP003973.3
1.05356	0.0240052	0.408299	0.0587932	0.953117		AP003973.1
1.05274	0.0333311	0.4085	0.0815938	0.93497		AP002448.1
1.03298	0.0461336	0.408717	0.112874	0.91013		MIR4491
1.03298	0.0461336	0.408717	0.112874	0.91013		RNU2-60P
1.03298	0.0461336	0.408717	0.112874	0.91013		MIR34B
1.03298	0.0461336	0.408717	0.112874	0.91013		MIR34C
1.03298	0.0461336	0.408717	0.112874	0.91013		RPS12P21
1.11864	0.0800239	0.382809	0.209044	0.834414		RPS6P16
1.03298	0.0461336	0.408717	0.112874	0.91013		RPL23AP62
1.03298	0.0461336	0.408717	0.112874	0.91013		AP003063.1
1.03298	0.0461336	0.408717	0.112874	0.91013		MIR4301
1.05485	0.00975359	0.408152	0.0238969	0.980935		AP003170.5
1.03298	0.0461336	0.408717	0.112874	0.91013		CLDN25
1.03298	0.0461336	0.408717	0.112874	0.91013		AP003170.2
1.04343	0.00813881	0.407918	0.0199521	0.984082		RNU6-1107P
1.03986	0.0263153	0.408358	0.0644419	0.948618		NXPE2P1
1.03298	0.0461336	0.408717	0.112874	0.91013		AP003179.1
1.04114	0.0288574	0.408391	0.0706613	0.943667		AP003174.2
1.03683	0.0468347	0.408725	0.114587	0.908772		AP003174.3
1.03298	0.0461336	0.408717	0.112874	0.91013		RPL12P46
1.03298	0.0461336	0.408717	0.112874	0.91013		AP000997.1
1.04724	0.0254046	0.408361	0.0622112	0.950395		AP002991.1
1.05782	0.00674754	0.408229	0.0165288	0.986813		AP000797.2
1.05663	0.0309025	0.408392	0.0756687	0.939683		AP000797.1
1.03298	0.0461336	0.408717	0.112874	0.91013		AP000770.1
1.04049	0.00663282	0.407926	0.0162599	0.987027		APOA5
1.03778	0.0470455	0.408745	0.115098	0.908368		AP006216.2
1.03298	0.0461336	0.408717	0.112874	0.91013		AP006216.3
1.03298	0.0461336	0.408717	0.112874	0.91013		APOA4
1.06453	0.00425591	0.408044	0.01043	0.991678		RNY4P6
1.0505	0.00663487	0.407844	0.0162682	0.98702		PRR13P3
1.04519	0.034943	0.408536	0.0855323	0.931838		RN7SL828P
1.04733	0.0316109	0.408465	0.0773894	0.938314		HSPE1P18
1.04229	0.0403002	0.408609	0.0986279	0.921434		AP002800.1
1.03298	0.0461336	0.408717	0.112874	0.91013		AP001582.1
1.06841	0.09457	0.395999	0.238814	0.81125		RNU6-1157P
1.03298	0.0461336	0.408717	0.112874	0.91013		MIR6716
1.15198	0.0555069	0.395266	0.140429	0.888321		TREHP1
1.03298	0.0461336	0.408717	0.112874	0.91013		RNU6-376P
1.03298	0.0461336	0.408717	0.112874	0.91013		AP004609.2
1.03298	0.0461336	0.408717	0.112874	0.91013		Y-RNA.389
1.03878	0.0260061	0.408312	0.0636918	0.949216		AP004609.1
1.03617	0.0415394	0.408616	0.101659	0.919027		MIR4492
1.07041	0.0827753	0.395045	0.209534	0.834031		Y-RNA.390
1.03647	0.0338796	0.408488	0.0829391	0.9339		Y-RNA.391
1.03298	0.0461336	0.408717	0.112874	0.91013		AP003392.11
1.08514	0.035835	0.39484	0.0907584	0.927685		RNU6-262P
1.03298	0.0461336	0.408717	0.112874	0.91013		MIR6756
1.03298	0.0461336	0.408717	0.112874	0.91013		AP002956.1
1.03298	0.0461336	0.408717	0.112874	0.91013		AP003396.4
1.05303	0.0022881	0.407948	0.00560881	0.995525		DUXAP5
1.04061	0.0414146	0.408642	0.101347	0.919275		KRT8P7
1.0352	0.0413891	0.408584	0.101299	0.919313		AP001994.1
1.08852	0.0981579	0.396068	0.247831	0.804265		AP001360.2
1.03298	0.0461336	0.408717	0.112874	0.91013		AP001124.1
1.03298	0.0461336	0.408717	0.112874	0.91013		RPS4XP12
1.0429	0.0240299	0.408281	0.0588564	0.953067		BMPR1AP2
1.04347	0.0393257	0.40857	0.0962521	0.92332		RNU6-256P
1.03298	0.0461336	0.408717	0.112874	0.91013		MIR125B1
1.03544	0.0447357	0.40867	0.109467	0.912832		MIRLET7A2
1.03298	0.0461336	0.408717	0.112874	0.91013		MIR100
1.04734	0.0215404	0.408271	0.05276	0.957923		RNU4ATAC5P
1.03781	0.0410736	0.408618	0.100518	0.919933		RNU6-592P
1.03298	0.0461336	0.408717	0.112874	0.91013		GLULP3
1.04101	0.140853	0.396691	0.35507	0.722537		AP002469.1
1.12073	0.219066	0.375288	0.583729	0.559402		AP002762.1
1.03298	0.0461336	0.408717	0.112874	0.91013		ATP5PBP5
1.13905	0.00851806	0.394654	0.0215836	0.98278		BSX
1.03645	0.0356127	0.408615	0.0871546	0.930549		AP003040.1
1.07361	0.204388	0.385687	0.529933	0.596158		RPL34P23
1.03298	0.0461336	0.408717	0.112874	0.91013		SNORD14D
1.03298	0.0461336	0.408717	0.112874	0.91013		SNORD14C
1.0514	0.407212	0.368037	1.10644	0.268535		U8.12
1.03925	0.0360768	0.408615	0.0882905	0.929646		LINC02727
1.03298	0.0461336	0.408717	0.112874	0.91013		PHBP17
1.03298	0.0461336	0.408717	0.112874	0.91013		MIR4493
1.13506	0.0146121	0.394075	0.0370794	0.970422		AP002765.1
1.03298	0.0461336	0.408717	0.112874	0.91013		OR6X1
1.03627	0.04126	0.408609	0.100977	0.919569		OR6M1
1.03776	0.0411725	0.408629	0.100758	0.919743		OR6M2P
1.03298	0.0461336	0.408717	0.112874	0.91013		OR6M3P
1.04259	0.0277719	0.408376	0.0680058	0.945781		TMEM225
1.03778	0.0453075	0.4087	0.110858	0.911729		OR4D5
1.03298	0.0461336	0.408717	0.112874	0.91013		OR6T1
1.03298	0.0461336	0.408717	0.112874	0.91013		OR10S1
1.03298	0.0461336	0.408717	0.112874	0.91013		OR10G6
1.03298	0.0461336	0.408717	0.112874	0.91013		OR10G5P
1.04	0.0405589	0.408567	0.099271	0.920923		OR10G9
1.04825	0.0211231	0.408328	0.0517307	0.958743		OR10G8
1.04584	0.0240279	0.40831	0.0588471	0.953074		OR10G7
1.03298	0.0461336	0.408717	0.112874	0.91013		OR10D5P
1.03298	0.0461336	0.408717	0.112874	0.91013		OR10D4P
1.0541	0.0187203	0.408142	0.0458671	0.963416		OR10N1P
1.04139	0.0332874	0.408555	0.0814758	0.935064		OR10D1P
1.03776	0.0433331	0.408671	0.106034	0.915555		OR8F1P
1.0435	0.0330238	0.408474	0.0808467	0.935564		OR8G2P
1.03298	0.0461336	0.408717	0.112874	0.91013		OR8G7P
1.08356	0.0833476	0.395603	0.210685	0.833133		OR8G1
1.03399	0.034773	0.408449	0.0851342	0.932155		SLC5A4P1
1.03298	0.0461336	0.408717	0.112874	0.91013		OR8D2
1.03298	0.0461336	0.408717	0.112874	0.91013		OR8B7P
1.03298	0.0461336	0.408717	0.112874	0.91013		OR8B6P
1.03298	0.0461336	0.408717	0.112874	0.91013		OR8B5P
1.03776	0.0411725	0.408629	0.100758	0.919743		OR8B1P
1.03298	0.0461336	0.408717	0.112874	0.91013		OR8C1P
1.04256	0.0235887	0.40838	0.0577617	0.953938		OR8B2
1.03878	0.030101	0.408371	0.0737099	0.941241		OR8X1P
1.0496	0.000513945	0.407858	0.00126011	0.998995		AP001804.1
1.03298	0.0461336	0.408717	0.112874	0.91013		OR8B4
1.05821	0.00684857	0.407976	0.0167867	0.986607		OR8B8
1.03776	0.0373442	0.408579	0.0914003	0.927175		OR8A2P
1.03298	0.0461336	0.408717	0.112874	0.91013		OR8B10P
1.03298	0.0461336	0.408717	0.112874	0.91013		OR8A3P
1.03298	0.0461336	0.408717	0.112874	0.91013		AP000916.1
1.03776	0.0337191	0.408502	0.0825434	0.934215		OR8B12
1.03564	0.0339793	0.408465	0.0831879	0.933702		OR8Q1P
1.08813	0.0735488	0.395	0.1862	0.852288		RNA5SP352
1.10843	0.0654809	0.382828	0.171045	0.864188		AP000866.3
1.12724	0.907906	0.311954	2.91039	0.0036098		AP003501.2
1.03399	0.034773	0.408449	0.0851342	0.932155		RNU6-1156P
1.03298	0.0461336	0.408717	0.112874	0.91013		RNU2-35P
1.04733	0.0297402	0.408447	0.0728129	0.941955		AP000821.1
1.049	0.120238	0.396361	0.303354	0.76162		AP001893.2
1.07284	0.161178	0.384757	0.418909	0.675283		RNU4-86P
1.10954	0.0908817	0.382901	0.23735	0.812385		RPL35AP26
1.08148	0.0149188	0.394456	0.0378211	0.96983		AP001318.1
1.0665	0.00913016	0.407896	0.0223836	0.982142		AP001318.3
1.03998	0.0386116	0.408539	0.0945114	0.924703		MIR3167
1.03776	0.0462585	0.408746	0.113172	0.909894		RN7SKP121
1.03298	0.0461336	0.408717	0.112874	0.91013		RN7SKP279
1.03298	0.0461336	0.408717	0.112874	0.91013		AP003532.1
1.03522	0.153729	0.396969	0.387256	0.698566		MIR6090
1.03776	0.0434872	0.408673	0.106411	0.915256		AP000920.1
1.05692	0.016112	0.408315	0.0394597	0.968524		RNU6-876P
1.0456	0.0355953	0.408496	0.0871376	0.930562		ZNF123P
1.03298	0.0461336	0.408717	0.112874	0.91013		RPS27P20
1.07956	0.54505	0.352076	1.5481	0.121598		LINC01395
1.03298	0.0461336	0.408717	0.112874	0.91013		AP003327.1
1.05774	0.0166815	0.408089	0.0408772	0.967394		AP003041.2
1.03298	0.0461336	0.408717	0.112874	0.91013		AP004371.1
1.03298	0.0461336	0.408717	0.112874	0.91013		BAK1P2
1.03298	0.0461336	0.408717	0.112874	0.91013		MIR8052
1.03298	0.0461336	0.408717	0.112874	0.91013		PPP1R10P1
1.03889	0.0319606	0.408456	0.0782472	0.937631		RN7SL167P
1.06966	0.0936259	0.395391	0.236793	0.812817		AP002856.3
1.03501	0.0248612	0.40823	0.0608999	0.951439		AP002856.1
1.06	0.0177104	0.408244	0.043382	0.965397		NTM-IT
1.05239	0.0312666	0.408466	0.0765464	0.938984		U6.12
1.04266	0.0446711	0.408689	0.109303	0.912962		SPATA19
1.03998	0.028582	0.408333	0.0699969	0.944196		AP001979.1
1.03298	0.0461336	0.408717	0.112874	0.91013		MIR4697
1.03298	0.0461336	0.408717	0.112874	0.91013		AP000859.1
1.05472	0.00582301	0.407966	0.0142733	0.988612		AP001999.3
1.03298	0.0461336	0.408717	0.112874	0.91013		AP001999.1
1.10877	0.167265	0.37253	0.448998	0.653433		AP001999.2
1.03399	0.034773	0.408449	0.0851342	0.932155		LINC02706
1.03298	0.0461336	0.408717	0.112874	0.91013		LINC02697
1.03704	0.0447024	0.408698	0.109378	0.912903		AP003062.1
1.11955	0.0440093	0.394554	0.111542	0.911187		LINC02684
1.03298	0.0461336	0.408717	0.112874	0.91013		DDX11L8
1.13773	0.0347274	0.396137	0.0876651	0.930143		AC007406.1
1.03298	0.0461336	0.408717	0.112874	0.91013		RNU7-103P
1.04023	0.0414076	0.408627	0.101334	0.919286		AC006205.1
1.1093	0.100399	0.383919	0.261511	0.793698		LINC00942
1.03298	0.0461336	0.408717	0.112874	0.91013		MIR3649
1.09585	0.0826661	0.396192	0.208651	0.83472		AC005342.2
1.07382	0.0100308	0.408061	0.0245815	0.980389		CACNA1C-IT1
1.06949	0.0194868	0.408441	0.0477102	0.961947		CACNA1C-IT2
1.04632	0.0032677	0.40808	0.00800748	0.993611		AC005344.1
1.04626	0.0382057	0.408621	0.0934993	0.925507		AC092471.2
1.09735	0.213107	0.384644	0.554036	0.579554		IQSEC3P1
1.06434	0.00486439	0.408046	0.0119212	0.990488		RPL23AP14
1.04702	0.239705	0.386232	0.620624	0.534847		RNU6-1315P
1.06144	0.205455	0.384895	0.533795	0.593484		TSPAN9-IT1
1.13789	0.858341	0.315264	2.72261	0.00647689		AC005912.2
1.08028	0.335354	0.366788	0.914298	0.36056		LINC02417
1.03298	0.0461336	0.408717	0.112874	0.91013		AC005908.2
1.03298	0.0461336	0.408717	0.112874	0.91013		AC005908.1
1.03298	0.0461336	0.408717	0.112874	0.91013		RNU6-174P
1.11302	0.0252226	0.394383	0.0639545	0.949006		AC006207.1
1.04605	0.0153056	0.408179	0.0374972	0.970089		HSPA8P5
1.05834	0.00729337	0.408007	0.0178756	0.985738		AC005832.1
1.11575	0.195264	0.374573	0.521299	0.602159		AC006063.3
1.04032	0.0411656	0.408611	0.100745	0.919753		AC005906.1
1.06962	0.0342101	0.408522	0.083741	0.933262		AC005906.3
1.07699	0.091001	0.395417	0.230139	0.817984		LINC02443
1.05055	0.0218375	0.408368	0.0534749	0.957353		AC006206.1
1.04287	0.00737294	0.407893	0.0180757	0.985578		AC007848.2
1.0357	0.0447279	0.408676	0.109446	0.912849		AC137627.1
1.08038	0.872764	0.326781	2.67079	0.00756729		RN7SL69P
1.04291	0.0379227	0.408536	0.0928258	0.926042		AC006057.1
1.08301	0.202701	0.385704	0.525535	0.599211		ATP5MFP5
1.11443	0.124563	0.384337	0.324098	0.745864		RN7SL391P
1.07428	0.0710561	0.395529	0.179648	0.857429		AC005840.1
1.05821	0.00288894	0.407892	0.00708261	0.994349		SRP14P1
1.07239	0.142156	0.396104	0.358885	0.719681		AC005840.3
1.05695	0.0030798	0.407858	0.00755116	0.993975		AC125494.3
1.04065	0.0301167	0.408356	0.073751	0.941209		RN7SL380P
1.05612	0.247401	0.385205	0.642257	0.520706		RNU7-1
1.04893	0.0166784	0.408162	0.0408621	0.967406		MIR200CHG
1.03298	0.0461336	0.408717	0.112874	0.91013		MIR200C
1.03298	0.0461336	0.408717	0.112874	0.91013		MIR141
1.04148	0.0369215	0.408548	0.0903723	0.927991		U47924.1
1.03617	0.0415394	0.408616	0.101659	0.919027		AC006512.2
1.03776	0.0354746	0.40863	0.0868135	0.93082		RNU6-485P
1.06241	0.173835	0.384267	0.452383	0.650993		AC018653.2
1.057	0.0112666	0.408292	0.0275944	0.977986		GAPDHP31
1.03607	0.0416988	0.408616	0.102049	0.918718		AC006927.1
1.03298	0.0461336	0.408717	0.112874	0.91013		AC006927.2
1.03298	0.0461336	0.408717	0.112874	0.91013		AC006927.4
1.03298	0.0461336	0.408717	0.112874	0.91013		AC006927.3
1.03298	0.0461336	0.408717	0.112874	0.91013		Y-RNA.392
1.03298	0.0461336	0.408717	0.112874	0.91013		Y-RNA.393
1.03298	0.0461336	0.408717	0.112874	0.91013		Y-RNA.394
1.04148	0.0229411	0.40825	0.0561937	0.955187		Metazoa-SRP.71
1.03776	0.0411725	0.408629	0.100758	0.919743		AC006517.1
1.03564	0.0339793	0.408465	0.0831879	0.933702		AC124891.1
1.03298	0.0461336	0.408717	0.112874	0.91013		AC007536.1
1.09419	0.276367	0.375814	0.73538	0.462108		Y-RNA.395
1.15348	0.265095	0.365812	0.724675	0.468652		AC006511.1
1.0647	0.00439098	0.407857	0.010766	0.99141		GCSHP4
1.09541	0.0447045	0.395258	0.113102	0.90995		ZNF705A
1.04254	0.150951	0.396914	0.380312	0.703714		AC092745.3
1.03298	0.0461336	0.408717	0.112874	0.91013		AC092865.4
1.03298	0.0461336	0.408717	0.112874	0.91013		AC092865.3
1.03298	0.0461336	0.408717	0.112874	0.91013		AC092865.2
1.03298	0.0461336	0.408717	0.112874	0.91013		OR7E140P
1.03298	0.0461336	0.408717	0.112874	0.91013		OR7E148P
1.03298	0.0461336	0.408717	0.112874	0.91013		OR7E149P
1.0588	0.306556	0.376356	0.814537	0.415337		AC092865.1
1.03776	0.0373442	0.408579	0.0914003	0.927175		RNU6-275P
1.16044	0.0022099	0.394332	0.00560415	0.995529		CLEC4D
1.03298	0.0461336	0.408717	0.112874	0.91013		SUPT4H1P2
1.03298	0.0461336	0.408717	0.112874	0.91013		Y-RNA.396
1.03298	0.0461336	0.408717	0.112874	0.91013		AC092184.1
1.07054	0.0850345	0.396253	0.214597	0.830082		AC092184.2
1.03815	0.0379716	0.408533	0.0929463	0.925946		AC092490.3
1.04036	0.0419087	0.408626	0.10256	0.918312		A2ML1-AS2
1.03298	0.0461336	0.408717	0.112874	0.91013		MIR1244-3
1.07123	0.184084	0.384604	0.478633	0.632199		SNORA75.2
1.09095	0.194921	0.385338	0.505846	0.612965		AC009533.3
1.06078	0.0272062	0.408381	0.0666197	0.946884		AC009533.4
1.14212	0.154698	0.373159	0.414563	0.678462		AC092821.2
1.03501	0.0248612	0.40823	0.0608999	0.951439		AC010186.4
1.1218	0.038287	0.382927	0.0999851	0.920356		AC010186.1
1.03298	0.0461336	0.408717	0.112874	0.91013		AC007068.1
1.06068	0.306756	0.376239	0.81532	0.414889		GCNAP1
1.13843	0.0528546	0.39548	0.133647	0.893682		AC024224.2
1.03298	0.0461336	0.408717	0.112874	0.91013		AC024224.1
1.04086	0.028306	0.408362	0.0693161	0.944738		HNRNPABP1
1.04438	0.0456164	0.408713	0.11161	0.911133		LINC02617
1.04079	0.0311739	0.408436	0.0763251	0.93916		SLC25A39P2
1.03298	0.0461336	0.408717	0.112874	0.91013		HSPE1P12
1.03917	0.0258453	0.408486	0.063271	0.949551		TAS2R42
1.07173	0.0863279	0.395241	0.218418	0.827103		AC244131.1
1.0429	0.0240448	0.408384	0.0588778	0.953049		PRB3
1.04562	0.0212246	0.4084	0.0519702	0.958552		PRB4
1.03645	0.0356127	0.408615	0.0871546	0.930549		AC007450.3
1.06471	0.00960559	0.408159	0.023534	0.981224		RNU7-60P
1.03298	0.0461336	0.408717	0.112874	0.91013		MIR1244-4
1.07356	0.0361851	0.394789	0.091657	0.926971		AC007621.1
1.03298	0.0461336	0.408717	0.112874	0.91013		RNU6-318P
1.04608	0.0340735	0.408583	0.0833942	0.933538		AC092824.1
1.04602	0.025127	0.408283	0.0615431	0.950927		MIR613
1.08369	0.219637	0.374051	0.587184	0.55708		AC007215.1
1.03298	0.0461336	0.408717	0.112874	0.91013		MIR614
1.05642	0.0193039	0.408441	0.0472625	0.962304		AC007688.3
1.04273	0.0333707	0.408547	0.0816814	0.9349		AC007688.1
1.03298	0.0461336	0.408717	0.112874	0.91013		AC023790.1
1.03655	0.0426935	0.408659	0.104472	0.916795		RNA5SP353
1.05557	0.0115251	0.4081	0.028241	0.97747		RNU6-590P
1.06386	0.0953649	0.395235	0.241286	0.809333		AC007527.2
1.03298	0.0461336	0.408717	0.112874	0.91013		AC092470.1
1.03683	0.0468347	0.408725	0.114587	0.908772		AC135001.1
1.05022	0.00546743	0.408037	0.0133994	0.989309		AC092112.1
1.03298	0.0461336	0.408717	0.112874	0.91013		MRPS18CP4
1.03298	0.0461336	0.408717	0.112874	0.91013		RNU6-491P
1.03776	0.0426553	0.408673	0.104375	0.916872		GNAI2P1
1.12875	0.0903839	0.383199	0.235867	0.813536		LINC01489
1.04502	0.0151327	0.408338	0.0370592	0.970438		RERG-IT1
1.04741	0.0326018	0.408418	0.0798245	0.936377		METTL8P1
1.03962	0.0379769	0.408551	0.0929551	0.925939		AC073651.2
1.08654	0.0315489	0.394775	0.0799161	0.936304		EGLN3P1
1.06177	0.0386452	0.408625	0.0945737	0.924653		AC007528.1
1.07256	0.0146147	0.40839	0.035786	0.971453		AC007552.1
1.15956	0.21516	0.373785	0.575625	0.564869		AC023512.1
1.04574	0.0233588	0.408311	0.0572083	0.954379		EEF1A1P16
1.03298	0.0461336	0.408717	0.112874	0.91013		RNU6-837P
1.03298	0.0461336	0.408717	0.112874	0.91013		RPL7P40
1.05528	0.120791	0.395863	0.305132	0.760265		PSMC1P8
1.0379	0.0362094	0.408627	0.0886121	0.92939		TIMM17BP1
1.03298	0.0461336	0.408717	0.112874	0.91013		MIR3974
1.04255	0.0307642	0.408446	0.07532	0.93996		Y-RNA.397
1.07397	0.0664844	0.394802	0.168399	0.866269		AC092851.1
1.07965	0.100606	0.39589	0.254126	0.799399		PDCD5P1
1.03298	0.0461336	0.408717	0.112874	0.91013		AC091805.2
1.08595	0.144032	0.384599	0.374498	0.708034		TCP1P3
1.12483	0.0580451	0.395516	0.146758	0.883323		SLCO1B3
1.03298	0.0461336	0.408717	0.112874	0.91013		AC011604.1
1.03298	0.0461336	0.408717	0.112874	0.91013		SLCO1B7
1.03778	0.0364044	0.408631	0.0890886	0.929012		AC092862.1
1.03298	0.0461336	0.408717	0.112874	0.91013		RNU1-149P
1.03647	0.0349502	0.408507	0.0855559	0.931819		AC087318.1
1.0776	0.00827556	0.408219	0.0202724	0.983826		LRRC34P1
1.06094	0.0297644	0.408394	0.0728815	0.9419		AC087241.1
1.03298	0.0461336	0.408717	0.112874	0.91013		RPS27P22
1.03298	0.0461336	0.408717	0.112874	0.91013		AC084819.1
1.03298	0.0461336	0.408717	0.112874	0.91013		AC087258.1
1.06014	0.134494	0.396714	0.339021	0.734594		KNOP1P1
1.04487	0.0348774	0.408526	0.0853739	0.931964		AC087312.1
1.03776	0.046845	0.40874	0.114608	0.908756		RN7SL38P
1.03298	0.0461336	0.408717	0.112874	0.91013		AC026310.1
1.04656	0.239785	0.386203	0.620879	0.534679		RNU4-67P
1.09505	0.171679	0.385435	0.445417	0.656019		AC092451.1
1.14266	0.196046	0.373989	0.524203	0.600137		AC092451.2
1.03298	0.0461336	0.408717	0.112874	0.91013		TUBB4BP1
1.05163	0.0265507	0.408438	0.0650054	0.94817		AC022367.1
1.0457	0.0295163	0.408342	0.0722832	0.942377		AC019209.2
1.03298	0.0461336	0.408717	0.112874	0.91013		MIR4302
1.03399	0.034773	0.408449	0.0851342	0.932155		AC019209.1
1.07661	0.0060365	0.408173	0.0147891	0.9882		AC022509.4
1.03707	0.145372	0.396777	0.366381	0.714081		AC055720.3
1.03298	0.0461336	0.408717	0.112874	0.91013		AC055720.2
1.09113	0.00962422	0.408147	0.0235803	0.981187		RNA5SP354
1.04256	0.0314275	0.408532	0.0769278	0.938681		AC023051.2
1.04182	0.0294743	0.408469	0.072158	0.942476		AC092747.3
1.15888	0.429549	0.349979	1.22736	0.219689		AC009509.3
1.06625	0.114355	0.396479	0.288427	0.77302		AC009509.1
1.03797	0.0453062	0.408702	0.110854	0.911732		AC009511.3
1.03298	0.0461336	0.408717	0.112874	0.91013		AC008011.1
1.03298	0.0461336	0.408717	0.112874	0.91013		AC022364.2
1.043	0.0166488	0.408067	0.0407993	0.967456		RNU4-54P
1.03298	0.0461336	0.408717	0.112874	0.91013		AC022081.1
1.03298	0.0461336	0.408717	0.112874	0.91013		AC024255.1
1.03298	0.0461336	0.408717	0.112874	0.91013		AC023511.2
1.05979	0.035438	0.408527	0.0867459	0.930874		AC078776.2
1.0376	0.0395763	0.408591	0.0968607	0.922837		RNA5SP356
1.03298	0.0461336	0.408717	0.112874	0.91013		AC078776.1
1.03298	0.0461336	0.408717	0.112874	0.91013		PPIAP44
1.0476	0.10561	0.396002	0.266691	0.789707		AC008013.3
1.03776	0.046845	0.40874	0.114608	0.908756		AC024940.4
1.03298	0.0461336	0.408717	0.112874	0.91013		MREGP1
1.04773	0.000885182	0.40777	0.00217079	0.998268		AC024940.3
1.04589	0.0345955	0.408582	0.0846722	0.932522		U6.13
1.03859	0.0470531	0.408754	0.115113	0.908355		RNU6-618P
1.03399	0.034773	0.408449	0.0851342	0.932155		RNU5F-4P
1.03298	0.0461336	0.408717	0.112874	0.91013		AK4P3
1.03298	0.0461336	0.408717	0.112874	0.91013		AC023157.1
1.0799	0.303194	0.375577	0.807276	0.419508		IFITM3P2
1.03554	0.0462504	0.408711	0.113161	0.909903		RNU6-1069P
1.03298	0.0461336	0.408717	0.112874	0.91013		AC023050.2
1.03298	0.0461336	0.408717	0.112874	0.91013		AC023050.3
1.03298	0.0461336	0.408717	0.112874	0.91013		AC023050.4
1.04309	0.145638	0.396838	0.366997	0.713621		AC023050.1
1.0777	0.165766	0.38375	0.431963	0.665769		RPL12P32
1.04139	0.00852428	0.407825	0.0209018	0.983324		AC023050.5
1.03298	0.0461336	0.408717	0.112874	0.91013		AC048344.2
1.03776	0.041076	0.408617	0.100524	0.919928		AC048344.3
1.03646	0.0333763	0.408402	0.081724	0.934866		AC016954.1
1.03878	0.03213	0.408406	0.0786718	0.937294		Y-RNA.399
1.03298	0.0461336	0.408717	0.112874	0.91013		RNU6-494P
1.13236	0.00927962	0.382823	0.02424	0.980661		AC087588.3
1.03298	0.0461336	0.408717	0.112874	0.91013		AC087311.1
1.04521	0.0240625	0.408417	0.0589165	0.953019		AC087311.2
1.03776	0.0446945	0.408706	0.109356	0.91292		RNU6-400P
1.04618	0.0271055	0.408478	0.0663573	0.947093		AC024153.1
1.03298	0.0461336	0.408717	0.112874	0.91013		RNU6-472P
1.03298	0.0461336	0.408717	0.112874	0.91013		Y-RNA.401
1.05222	0.129243	0.396584	0.32589	0.744508		AC140847.1
1.03298	0.0461336	0.408717	0.112874	0.91013		AC140847.3
1.03298	0.0461336	0.408717	0.112874	0.91013		TUBB8P4
1.03776	0.0434872	0.408673	0.106411	0.915256		RNA5SP357
1.03776	0.159032	0.396457	0.401132	0.688323		DUX4L27
1.03704	0.0447024	0.408698	0.109378	0.912903		AK6P1
1.03298	0.0461336	0.408717	0.112874	0.91013		ZNF970P
1.04793	0.157547	0.396434	0.39741	0.691065		AK6P2
1.06075	0.0187864	0.408182	0.0460246	0.963291		CLUHP8
1.03298	0.0461336	0.408717	0.112874	0.91013		AC079460.1
1.05983	0.02149	0.408432	0.0526159	0.958038		AC079460.2
1.04777	0.0440074	0.408679	0.107682	0.914248		RNA5SP358
1.03813	0.0359324	0.408624	0.0879352	0.929928		RNA5SP359
1.03669	0.0416528	0.408627	0.101933	0.918809		TUBB8P5
1.03298	0.0461336	0.408717	0.112874	0.91013		AC117372.1
1.03298	0.0461336	0.408717	0.112874	0.91013		NF1P12
1.03298	0.0461336	0.408717	0.112874	0.91013		Y-RNA.402
1.03816	0.0434672	0.408627	0.106374	0.915286		AC087897.1
1.04742	0.022164	0.408223	0.0542939	0.956701		AC018448.1
1.03298	0.0461336	0.408717	0.112874	0.91013		AC084373.1
1.05045	0.00615611	0.407818	0.0150952	0.987956		AC121334.4
1.07154	0.0386081	0.408678	0.0944708	0.924735		AC121334.2
1.15981	0.252384	0.374368	0.674159	0.50021		AC121336.1
1.03298	0.0461336	0.408717	0.112874	0.91013		LINC02555
1.03776	0.0434872	0.408673	0.106411	0.915256		AC084290.1
1.03851	0.0447018	0.408688	0.109379	0.912902		RNU6-713P
1.03671	0.0333691	0.408409	0.0817051	0.934881		RNA5SP360
1.06924	0.186182	0.384604	0.484088	0.628324		MTND2P17
1.0458	0.247881	0.385661	0.642743	0.520391		MTND1P24
1.04514	0.0453253	0.408738	0.110891	0.911703		AC023513.1
1.11193	0.160911	0.384943	0.418014	0.675937		AC020629.1
1.08987	0.14425	0.384528	0.375137	0.707559		SNORA74.1
1.05054	0.140771	0.396745	0.354814	0.722729		RNU6-249P
1.03595	0.0356964	0.408607	0.0873613	0.930384		Y-RNA.403
1.03298	0.0461336	0.408717	0.112874	0.91013		AC079600.2
1.03298	0.0461336	0.408717	0.112874	0.91013		AC079600.1
1.08329	0.0803096	0.395826	0.202891	0.83922		RPS27P21
1.03298	0.0461336	0.408717	0.112874	0.91013		AC068802.1
1.08329	0.12957	0.395915	0.327268	0.743465		AC012038.2
1.0403	0.0454663	0.408698	0.111247	0.911421		MRPS36P5
1.03998	0.0215438	0.408185	0.0527795	0.957908		AC090525.1
1.03298	0.0461336	0.408717	0.112874	0.91013		AC090525.3
1.03882	0.0324059	0.408431	0.0793423	0.93676		EEF1A1P17
1.04545	0.0276117	0.408292	0.0676273	0.946082		AC025030.1
1.03298	0.0461336	0.408717	0.112874	0.91013		Y-RNA.404
1.03783	0.0415213	0.40859	0.101621	0.919058		RACGAP1P
1.04139	0.0332874	0.408555	0.0814758	0.935064		RNA5SP361
1.06178	0.0217643	0.40826	0.0533101	0.957485		AC009248.1
1.03554	0.0357854	0.408599	0.0875808	0.93021		U6.14
1.03298	0.0461336	0.408717	0.112874	0.91013		AC084878.1
1.03776	0.0433331	0.408671	0.106034	0.915555		MARK3P1
1.14255	0.28545	0.36621	0.779472	0.435702		AC079906.1
1.03298	0.0461336	0.408717	0.112874	0.91013		MIR4698
1.03996	0.0249757	0.408358	0.0611613	0.951231		MIR4494
1.03298	0.0461336	0.408717	0.112874	0.91013		ADI1P3
1.03298	0.0461336	0.408717	0.112874	0.91013		AC003686.1
1.03484	0.037852	0.408523	0.0926558	0.926177		AC004486.1
1.0988	0.0947198	0.396147	0.239103	0.811026		AC004241.2
1.16885	0.24283	0.37433	0.648705	0.516529		AC004241.4
1.11075	0.415198	0.358676	1.15759	0.247033		AC004466.2
1.11633	0.0697713	0.395326	0.17649	0.859909		AC004801.7
1.05313	0.0135182	0.408086	0.0331259	0.973574		AC004801.5
1.11799	0.0154626	0.394471	0.0391983	0.968732		AC004801.3
1.03298	0.0461336	0.408717	0.112874	0.91013		MIR6505
1.03802	0.0127471	0.407996	0.0312431	0.975076		AC074029.2
1.05691	0.120748	0.396393	0.304616	0.760659		PHBP18
1.05233	0.0334386	0.408588	0.0818394	0.934774		AC024257.2
1.05114	0.01371	0.408121	0.0335929	0.973202		OR5BK1P
1.05131	0.00730306	0.408088	0.0178958	0.985722		OR5BT1P
1.03298	0.0461336	0.408717	0.112874	0.91013		OR5BJ1P
1.03661	0.036119	0.408603	0.0883963	0.929562		OR8S21P
1.04508	0.0269688	0.408313	0.0660492	0.947339		OR8T1P
1.14661	0.0266345	0.394958	0.0674364	0.946234		ANP32D
1.03298	0.0461336	0.408717	0.112874	0.91013		RPS10P20
1.05929	0.0251517	0.408454	0.0615779	0.950899		OR5BS1P
1.03298	0.0461336	0.408717	0.112874	0.91013		LALBA
1.03298	0.0461336	0.408717	0.112874	0.91013		OR11M1P
1.13894	0.0438187	0.394394	0.111104	0.911534		SNORA2C
1.04073	0.0348732	0.408591	0.0853499	0.931983		MIR1291
1.1347	0.237175	0.374213	0.633796	0.526214		SNORA2A
1.03298	0.0461336	0.408717	0.112874	0.91013		MIR4701
1.04531	0.0322709	0.408412	0.0790156	0.93702		AC117498.2
1.03883	0.0294014	0.408364	0.071998	0.942603		Y-RNA.405
1.04137	0.0321209	0.408401	0.0786503	0.937311		RNU6-600P
1.03776	0.0337191	0.408502	0.0825434	0.934215		RNU6-940P
1.03776	0.0262658	0.408318	0.0643269	0.94871		AC011603.5
1.06902	0.285082	0.374618	0.760994	0.446661		AC125611.1
1.07769	0.0465989	0.39527	0.117891	0.906154		AC020612.3
1.05357	0.00946687	0.407981	0.0232042	0.981487		HIGD1AP9
1.03776	0.159032	0.396457	0.401132	0.688323		AC020612.2
1.06216	0.0872271	0.395671	0.220454	0.825518		LSM6P2
1.12764	0.0520191	0.394571	0.131837	0.895113		AC131157.1
1.03298	0.0461336	0.408717	0.112874	0.91013		RPL35AP28
1.03784	0.0432927	0.408669	0.105936	0.915633		LINC02396
1.03704	0.0447024	0.408698	0.109378	0.912903		AC025154.1
1.03811	0.0433243	0.408675	0.106012	0.915573		MIR1293
1.06626	0.0135632	0.408103	0.0332347	0.973487		RNU6-1093P
1.03931	0.0301378	0.408334	0.0738067	0.941164		RN7SL519P
1.1241	0.0285533	0.395349	0.0722232	0.942424		RNU6-87P
1.03298	0.0461336	0.408717	0.112874	0.91013		RNU6-1273P
1.10209	0.136099	0.384575	0.353895	0.723418		ANKRD33
1.03298	0.0461336	0.408717	0.112874	0.91013		AC025259.2
1.03855	0.0415078	0.408633	0.101577	0.919092		OR7E47P
1.05468	0.0181364	0.408142	0.0444365	0.964556		LINC02874
1.03683	0.0468347	0.408725	0.114587	0.908772		METTL7AP1
1.04277	0.0426433	0.408659	0.104349	0.916892		KRT7-AS
1.06691	0.123039	0.396023	0.310686	0.756039		KRT87P
1.03298	0.0461336	0.408717	0.112874	0.91013		AC021066.2
1.03552	0.0447333	0.408672	0.10946	0.912837		AC021066.3
1.05286	0.0081504	0.408003	0.0199763	0.984062		KRT85
1.04851	0.0210647	0.40829	0.0515924	0.958853		KRT84
1.0602	0.0117619	0.40804	0.0288255	0.977004		KRT82
1.11678	0.0140578	0.394578	0.0356274	0.971579		AC055736.1
1.15756	0.263126	0.366458	0.718025	0.472742		KRT90P
1.05658	0.0117035	0.408013	0.0286841	0.977117		KRT75
1.04311	0.0405998	0.408573	0.0993699	0.920845		KRT6B
1.04733	0.0456666	0.408761	0.111719	0.911046		KRT6C
1.04847	0.0291583	0.408416	0.0713936	0.943085		KRT6A
1.05945	0.0210606	0.408442	0.0515632	0.958877		KRT74
1.08336	0.11209	0.396443	0.282739	0.777377		KRT73-AS1
1.05404	0.120793	0.396404	0.304723	0.760578		KRT73
1.05559	0.136838	0.396767	0.344883	0.730182		KRT128P
1.05835	0.0109821	0.408135	0.026908	0.978533		AC055716.3
1.03298	0.0461336	0.408717	0.112874	0.91013		KRT125P
1.04138	0.0453362	0.408672	0.110935	0.911668		AC055716.2
1.04808	0.0397909	0.40863	0.0973764	0.922427		AC055716.1
1.0403	0.0434331	0.40866	0.106282	0.915359		BTBD10P1
1.03298	0.0461336	0.408717	0.112874	0.91013		ARL2BPP2
1.06101	0.0109647	0.408169	0.026863	0.978569		KRT76
1.03298	0.0461336	0.408717	0.112874	0.91013		AC107016.2
1.04487	0.0184477	0.408183	0.0451947	0.963952		KRT4
1.03704	0.0447024	0.408698	0.109378	0.912903		AC107016.1
1.10739	0.145413	0.384817	0.377876	0.705522		RPL7P41
1.03776	0.0446945	0.408706	0.109356	0.91292		MIR6757
1.03298	0.0461336	0.408717	0.112874	0.91013		VTI1BP3
1.03298	0.0461336	0.408717	0.112874	0.91013		RNU6-333P
1.0477	0.0288714	0.408378	0.0706977	0.943638		EIF4A1P4
1.03298	0.0461336	0.408717	0.112874	0.91013		AC021072.1
1.03298	0.0461336	0.408717	0.112874	0.91013		AC023509.4
1.06058	0.0914263	0.395226	0.231326	0.817061		AC073594.1
1.05993	0.142157	0.396223	0.35878	0.71976		AC076968.1
1.03298	0.0461336	0.408717	0.112874	0.91013		RN7SKP289
1.04303	0.0121795	0.408029	0.0298497	0.976187		HOXC13-AS
1.04741	0.0160853	0.408107	0.0394144	0.96856		HOXC13
1.0382	0.0340974	0.40846	0.083478	0.933471		HOXC12
1.03298	0.0461336	0.408717	0.112874	0.91013		AC012531.5
1.03298	0.0461336	0.408717	0.112874	0.91013		AC012531.7
1.03554	0.0462504	0.408711	0.113161	0.909903		AC012531.4
1.03298	0.0461336	0.408717	0.112874	0.91013		AC012531.6
1.03696	0.0243461	0.40834	0.0596221	0.952457		HOXC11
1.0444	0.0458187	0.408719	0.112103	0.910741		HOXC-AS3
1.06239	0.226388	0.385301	0.587563	0.556826		HOXC10
1.03298	0.0461336	0.408717	0.112874	0.91013		MIR196A2
1.03903	0.0350683	0.408501	0.0858463	0.931589		HOXC-AS2
1.03399	0.034773	0.408449	0.0851342	0.932155		HOXC-AS1
1.04807	0.0349838	0.40853	0.0856332	0.931758		AC012531.1
1.03298	0.0461336	0.408717	0.112874	0.91013		MIR615
1.03636	0.033802	0.408478	0.0827511	0.934049		Y-RNA.409
1.03298	0.0461336	0.408717	0.112874	0.91013		MIR3198-2
1.07173	0.0645491	0.39569	0.163131	0.870416		RN7SL390P
1.0403	0.0454218	0.408695	0.111138	0.911507		RNU6-950P
1.04032	0.0412555	0.408623	0.100962	0.91958		MIR148B
1.07998	0.0916538	0.395329	0.231842	0.816661		AC079313.1
1.06368	0.578947	0.351227	1.64835	0.0992802		LINC01154
1.03776	0.0373442	0.408579	0.0914003	0.927175		GLYCAM1
1.07074	0.0982206	0.395475	0.248361	0.803855		AC079310.1
1.03552	0.0447333	0.408672	0.10946	0.912837		VDAC1P5
1.04948	0.00549751	0.407876	0.0134784	0.989246		AC027287.2
1.04034	0.0326481	0.408461	0.0799295	0.936293		OR9R1P
1.03298	0.0461336	0.408717	0.112874	0.91013		OR10U1P
1.03298	0.0461336	0.408717	0.112874	0.91013		OR10A7
1.03298	0.0461336	0.408717	0.112874	0.91013		OR6C74
1.03298	0.0461336	0.408717	0.112874	0.91013		OR6C69P
1.03298	0.0461336	0.408717	0.112874	0.91013		OR6C72P
1.03298	0.0461336	0.408717	0.112874	0.91013		OR6C5P
1.03298	0.0461336	0.408717	0.112874	0.91013		OR6C3
1.03298	0.0461336	0.408717	0.112874	0.91013		OR6C7P
1.03298	0.0461336	0.408717	0.112874	0.91013		OR6C71P
1.07077	0.0106647	0.408175	0.0261277	0.979156		OR6C66P
1.03298	0.0461336	0.408717	0.112874	0.91013		OR6C73P
1.03627	0.04126	0.408609	0.100977	0.919569		OR6C65
1.04321	0.0218865	0.408255	0.05361	0.957246		OR6C76
1.03298	0.0461336	0.408717	0.112874	0.91013		OR6C70
1.03776	0.0411725	0.408629	0.100758	0.919743		OR6C68
1.03298	0.0461336	0.408717	0.112874	0.91013		OR6C64P
1.03298	0.0461336	0.408717	0.112874	0.91013		OR10P1
1.05023	0.0232164	0.408327	0.0568574	0.954659		OR10AE3P
1.05633	0.227169	0.385311	0.589574	0.555477		AC009779.4
1.03776	0.0336004	0.408495	0.0822542	0.934445		AC009779.6
1.04614	0.0131194	0.408042	0.0321521	0.974351		AC009779.1
1.05157	0.015997	0.408228	0.0391865	0.968742		GSTP1P1
1.06929	0.271994	0.375007	0.725305	0.468265		AC025162.1
1.03595	0.0356964	0.408607	0.0873613	0.930384		APONP
1.04604	0.00929079	0.408054	0.0227685	0.981835		AC025574.1
1.0884	0.17208	0.384463	0.447585	0.654452		AC024884.2
1.03298	0.0461336	0.408717	0.112874	0.91013		AC024884.1
1.04411	0.0241042	0.408395	0.0590219	0.952935		AC097104.1
1.05396	0.141802	0.396233	0.357875	0.720437		RNU6-343P
1.0737	0.0931592	0.395324	0.235653	0.813702		AC117378.1
1.03669	0.0462557	0.408733	0.113168	0.909897		AC121758.4
1.03298	0.0461336	0.408717	0.112874	0.91013		AC121758.3
1.03298	0.0461336	0.408717	0.112874	0.91013		AC121758.1
1.03298	0.0461336	0.408717	0.112874	0.91013		AC026120.2
1.03669	0.0416528	0.408627	0.101933	0.918809		MIR1228
1.03298	0.0461336	0.408717	0.112874	0.91013		MIR6758
1.05031	0.135742	0.395946	0.34283	0.731726		MIR616
1.03298	0.0461336	0.408717	0.112874	0.91013		RPL13AP23
1.03298	0.0461336	0.408717	0.112874	0.91013		MIR6759
1.04611	0.0222153	0.408307	0.0544084	0.95661		AC025165.3
1.03298	0.0461336	0.408717	0.112874	0.91013		RNU6-1083P
1.03298	0.0461336	0.408717	0.112874	0.91013		MIR26A2
1.03778	0.0453075	0.4087	0.110858	0.911729		AC084033.1
1.04068	0.0225926	0.408222	0.055344	0.955864		RN7SKP65
1.04449	0.020342	0.408245	0.049828	0.960259		AC084033.2
1.03298	0.0461336	0.408717	0.112874	0.91013		LINC02403
1.03776	0.046845	0.40874	0.114608	0.908756		AC090643.2
1.03298	0.0461336	0.408717	0.112874	0.91013		RPL21P103
1.03298	0.0461336	0.408717	0.112874	0.91013		AC025578.1
1.06529	0.0121674	0.408168	0.0298097	0.976219		RPS6P22
1.03878	0.0333387	0.408438	0.0816249	0.934945		AC068305.1
1.04455	0.148788	0.396371	0.375374	0.707382		RNU6-279P
1.03907	0.0347392	0.408557	0.085029	0.932238		RNU4-20P
1.0569	0.0225978	0.408386	0.0553344	0.955872		AC079905.1
1.03298	0.0461336	0.408717	0.112874	0.91013		AC087883.1
1.03298	0.0461336	0.408717	0.112874	0.91013		Y-RNA.410
1.03298	0.0461336	0.408717	0.112874	0.91013		AC090022.1
1.03298	0.0461336	0.408717	0.112874	0.91013		AC090022.2
1.04091	0.0314941	0.408498	0.0770974	0.938546		DUX4L52
1.11037	0.032927	0.394663	0.0834305	0.933509		RPL21P104
1.04875	0.016341	0.408217	0.0400301	0.968069		KRT8P19
1.03298	0.0461336	0.408717	0.112874	0.91013		MIR6125
1.06674	0.0229892	0.408383	0.0562931	0.955108		RNU6-595P
1.04117	0.0292838	0.408402	0.0717033	0.942838		MIRLET7I
1.15049	0.501904	0.342322	1.46618	0.142601		GAPDHP44
1.06973	0.0980955	0.39622	0.247578	0.804461		Y-RNA.411
1.03298	0.0461336	0.408717	0.112874	0.91013		AC078814.2
1.05767	0.0292221	0.408548	0.0715267	0.942979		LDHAL6CP
1.03298	0.0461336	0.408717	0.112874	0.91013		AC078814.1
1.03298	0.0461336	0.408717	0.112874	0.91013		RSL24D1P5
1.03889	0.0319606	0.408456	0.0782472	0.937631		HNRNPA1P69
1.04356	0.00994161	0.407954	0.0243695	0.980558		AC027667.1
1.04288	0.0311377	0.408504	0.0762235	0.939241		AC084357.3
1.03298	0.0461336	0.408717	0.112874	0.91013		AC084357.1
1.04048	0.0419211	0.408631	0.102589	0.918289		RNU6-1009P
1.07517	0.0230831	0.408344	0.0565286	0.954921		AC135279.3
1.03298	0.0461336	0.408717	0.112874	0.91013		AC135279.1
1.03298	0.0461336	0.408717	0.112874	0.91013		SNORD83
1.09881	0.343892	0.365711	0.940337	0.347045		MIR548Z
1.03776	0.0434872	0.408673	0.106411	0.915256		MIR548C
1.10825	0.831121	0.322419	2.57777	0.00994406		AC025262.2
1.03937	0.0216687	0.408243	0.053078	0.95767		RNU6ATAC42P
1.04858	0.0301732	0.40852	0.0738598	0.941122		RNU6-166P
1.03952	0.0333438	0.408421	0.0816407	0.934932		APOOP3
1.11247	0.402452	0.35768	1.12517	0.260516		KRT18P60
1.04383	0.143126	0.396747	0.360749	0.718287		AC090023.1
1.04301	0.142215	0.396761	0.358439	0.720015		PCNPP3
1.0378	0.0415984	0.408641	0.101797	0.918918		MIR6074
1.05914	0.116685	0.396186	0.29452	0.768361		LINC02425
1.0968	0.270152	0.375873	0.718732	0.472306		RPL21P18
1.03602	0.0398158	0.408567	0.0974525	0.922367		RNA5SP362
1.03298	0.0461336	0.408717	0.112874	0.91013		MIR6502
1.04126	0.0300007	0.40842	0.0734556	0.941444		PDCL3P7
1.09388	0.0723571	0.394571	0.183382	0.854498		RN7SKP166
1.03661	0.036119	0.408603	0.0883963	0.929562		OSBPL9P5
1.03484	0.037852	0.408523	0.0926558	0.926177		RAB11AP2
1.06975	0.109537	0.396528	0.276239	0.782364		NTAN1P3
1.07736	0.0656553	0.395241	0.166115	0.868067		LINC02420
1.03595	0.0356964	0.408607	0.0873613	0.930384		AC022513.1
1.03298	0.0461336	0.408717	0.112874	0.91013		AC005294.1
1.03298	0.0461336	0.408717	0.112874	0.91013		RPL39P28
1.03298	0.0461336	0.408717	0.112874	0.91013		HNRNPA1P70
1.05062	0.143204	0.396071	0.361561	0.71768		AC022511.1
1.03655	0.0426935	0.408659	0.104472	0.916795		AC008033.1
1.03298	0.0461336	0.408717	0.112874	0.91013		AC008033.2
1.04857	0.0394139	0.408586	0.096464	0.923152		Metazoa-SRP.74
1.14961	0.390641	0.357985	1.09122	0.275176		SNORA70G
1.03298	0.0461336	0.408717	0.112874	0.91013		AC025423.2
1.04502	0.0296473	0.408402	0.0725934	0.94213		RNU7-4P
1.03557	0.0427484	0.408642	0.104611	0.916685		AC025423.5
1.03298	0.0461336	0.408717	0.112874	0.91013		PRELID2P1
1.08722	0.10126	0.395361	0.256121	0.797857		AC127894.1
1.03298	0.0461336	0.408717	0.112874	0.91013		MIR1279
1.03298	0.0461336	0.408717	0.112874	0.91013		MIR3913-1
1.03298	0.0461336	0.408717	0.112874	0.91013		MIR3913-2
1.0408	0.0405538	0.408593	0.0992522	0.920938		LRRC10
1.06045	0.00136321	0.407805	0.00334279	0.997333		AC078922.1
1.04727	0.245216	0.386282	0.634811	0.525551		Y-RNA.412
1.05429	0.010858	0.408025	0.026611	0.97877		AC078860.1
1.14229	0.266709	0.363813	0.733092	0.463502		AC089984.1
1.03298	0.0461336	0.408717	0.112874	0.91013		AC089984.3
1.0832	0.0791774	0.395039	0.200429	0.841145		H3P35
1.05064	0.0434999	0.408699	0.106435	0.915237		AC133480.1
1.03595	0.0356964	0.408607	0.0873613	0.930384		VENTXP3
1.03298	0.0461336	0.408717	0.112874	0.91013		AC123904.2
1.03298	0.0461336	0.408717	0.112874	0.91013		AC123904.1
1.03298	0.0461336	0.408717	0.112874	0.91013		AC123904.3
1.03298	0.0461336	0.408717	0.112874	0.91013		CCNG2P1
1.0444	0.0271154	0.408389	0.0663961	0.947062		AC092552.1
1.03636	0.033802	0.408478	0.0827511	0.934049		AC022507.1
1.03298	0.0461336	0.408717	0.112874	0.91013		SNORA70.12
1.06756	0.129284	0.396649	0.32594	0.74447		AC078820.1
1.03298	0.0461336	0.408717	0.112874	0.91013		AC011611.6
1.03522	0.153729	0.396969	0.387256	0.698566		RN7SL734P
1.0508	0.0161543	0.408113	0.0395828	0.968426		AC011611.2
1.03298	0.0461336	0.408717	0.112874	0.91013		AC011611.1
1.10182	0.239851	0.374546	0.640378	0.521927		AC011611.3
1.03782	0.0362174	0.408627	0.0886321	0.929374		AC233290.2
1.0451	0.0397334	0.408587	0.097246	0.922531		AC233290.1
1.03298	0.0461336	0.408717	0.112874	0.91013		RNU6-1271P
1.03683	0.0468347	0.408725	0.114587	0.908772		RN7SKP172
1.04036	0.0323026	0.408557	0.079065	0.936981		AC025161.1
1.09454	0.196627	0.385029	0.510682	0.609574		AC068993.1
1.1128	0.179661	0.384068	0.467784	0.639939		AC068993.2
1.03298	0.0461336	0.408717	0.112874	0.91013		MIR1252
1.1418	0.142573	0.384375	0.370923	0.710695		AC027288.2
1.08748	0.024386	0.40846	0.0597022	0.952393		SNRPGP20
1.03298	0.0461336	0.408717	0.112874	0.91013		RNU7-106P
1.13456	0.385262	0.357939	1.07634	0.281777		AC078817.1
1.05917	0.031119	0.4085	0.0761787	0.939277		RN7SKP261
1.04054	0.0324503	0.408469	0.0794438	0.93668		AKIRIN1P1
1.03554	0.0462504	0.408711	0.113161	0.909903		MYF5
1.08381	0.00443266	0.40819	0.0108593	0.991336		LINC01490
1.03298	0.0461336	0.408717	0.112874	0.91013		MIR617
1.03298	0.0461336	0.408717	0.112874	0.91013		MIR618
1.03298	0.0461336	0.408717	0.112874	0.91013		MIR4699
1.03942	0.0434241	0.408651	0.106262	0.915374		AC091515.1
1.05063	0.0123564	0.408215	0.0302694	0.975852		AC011602.1
1.04049	0.00663282	0.407926	0.0162599	0.987027		AC089998.2
1.03661	0.036119	0.408603	0.0883963	0.929562		AC093025.1
1.04302	0.0339117	0.40856	0.0830031	0.933849		AC090679.3
1.03298	0.0461336	0.408717	0.112874	0.91013		AC090679.1
1.03298	0.0461336	0.408717	0.112874	0.91013		AC087888.1
1.03298	0.0461336	0.408717	0.112874	0.91013		AC093027.1
1.03298	0.0461336	0.408717	0.112874	0.91013		AC128657.1
1.03298	0.0461336	0.408717	0.112874	0.91013		AC126471.1
1.04262	0.0161414	0.408164	0.0395463	0.968455		AC137768.1
1.03776	0.0411725	0.408629	0.100758	0.919743		AC079597.1
1.03704	0.0447024	0.408698	0.109378	0.912903		RPL23AP68
1.03298	0.0461336	0.408717	0.112874	0.91013		AC079598.4
1.03298	0.0461336	0.408717	0.112874	0.91013		CYCSP30
1.03298	0.0461336	0.408717	0.112874	0.91013		AC079598.2
1.07841	0.183263	0.385362	0.475561	0.634387		AC079598.1
1.04481	0.234044	0.386085	0.606199	0.544383		AC079598.3
1.09196	0.10353	0.395949	0.261473	0.793728		RPS4XP15
1.03907	0.0347392	0.408557	0.085029	0.932238		RNA5SP364
1.14293	0.00736741	0.394482	0.0186762	0.985099		AC091516.1
1.03298	0.0461336	0.408717	0.112874	0.91013		Y-RNA.413
1.04034	0.0276253	0.40835	0.0676512	0.946063		RNU1-117P
1.03298	0.0461336	0.408717	0.112874	0.91013		AC006199.1
1.03776	0.0446945	0.408706	0.109356	0.91292		RNU7-120P
1.03298	0.0461336	0.408717	0.112874	0.91013		MRPS6P4
1.03298	0.0461336	0.408717	0.112874	0.91013		RNA5SP365
1.03298	0.0461336	0.408717	0.112874	0.91013		RNU6-148P
1.03778	0.0470455	0.408745	0.115098	0.908368		BRWD1P2
1.04075	0.0241273	0.40824	0.0591008	0.952872		LINC02399
1.03298	0.0461336	0.408717	0.112874	0.91013		AC084365.1
1.03776	0.046845	0.40874	0.114608	0.908756		AC112481.1
1.03776	0.041076	0.408617	0.100524	0.919928		AC007115.1
1.05105	0.0377392	0.40849	0.092387	0.926391		AC090016.1
1.03778	0.0470455	0.408745	0.115098	0.908368		AC126175.1
1.04036	0.0399375	0.408596	0.0977432	0.922136		AC025254.1
1.03298	0.0461336	0.408717	0.112874	0.91013		AC090049.2
1.0373	0.0336532	0.40849	0.0823843	0.934341		AC090049.1
1.04149	0.0321591	0.408542	0.0787168	0.937258		Y-RNA.414
1.05215	0.0361453	0.408563	0.0884694	0.929504		CLLU1-AS1
1.03595	0.0356964	0.408607	0.0873613	0.930384		AC063949.1
1.04161	0.0440917	0.408677	0.107889	0.914084		Y-RNA.415
1.03776	0.0432947	0.408668	0.105941	0.915629		AC021646.1
1.03298	0.0461336	0.408717	0.112874	0.91013		RPL41P5
1.14806	0.122466	0.384314	0.318661	0.749983		NACAP8
1.03298	0.0461336	0.408717	0.112874	0.91013		AC126172.1
1.04	0.154492	0.396996	0.389152	0.697164		Y-RNA.416
1.03298	0.0461336	0.408717	0.112874	0.91013		RN7SL737P
1.03605	0.0350348	0.4085	0.0857647	0.931653		AC025260.1
1.03636	0.033802	0.408478	0.0827511	0.934049		AC012085.1
1.04654	0.000805614	0.407727	0.00197587	0.998423		RN7SKP263
1.06103	0.0184757	0.40837	0.0452424	0.963914		AC123567.1
1.03298	0.0461336	0.408717	0.112874	0.91013		MIR5700
1.03298	0.0461336	0.408717	0.112874	0.91013		MIR7844
1.10292	0.333841	0.366266	0.911471	0.362047		KRT19P2
1.03298	0.0461336	0.408717	0.112874	0.91013		MIR492
1.14035	0.240929	0.363137	0.663466	0.507032		AC126615.1
1.06668	0.0872537	0.394975	0.220909	0.825163		RNU6-808P
1.05216	0.130779	0.396516	0.329821	0.741535		MIR331
1.14027	0.236154	0.375538	0.628842	0.529452		MIR3685
1.03298	0.0461336	0.408717	0.112874	0.91013		AC084879.2
1.03298	0.0461336	0.408717	0.112874	0.91013		RNU6-735P
1.10619	0.0556515	0.411565	0.135219	0.892438		AC018475.1
1.03298	0.0461336	0.408717	0.112874	0.91013		Y-RNA.418
1.03298	0.0461336	0.408717	0.112874	0.91013		RNU6-247P
1.06159	0.129484	0.395938	0.327032	0.743644		AC090001.2
1.03298	0.0461336	0.408717	0.112874	0.91013		YPEL5P3
1.03298	0.0461336	0.408717	0.112874	0.91013		RN7SL88P
1.11559	0.250474	0.365635	0.68504	0.493319		AC008149.1
1.13317	0.0466038	0.395109	0.117952	0.906106		RNU4-24P
1.09035	0.440593	0.359349	1.22608	0.220167		RN7SKP11
1.04354	0.150932	0.396288	0.380866	0.703303		Y-RNA.419
1.03298	0.0461336	0.408717	0.112874	0.91013		MIR1251
1.03298	0.0461336	0.408717	0.112874	0.91013		AC007351.2
1.03298	0.0461336	0.408717	0.112874	0.91013		AC007351.3
1.03298	0.0461336	0.408717	0.112874	0.91013		AC007351.4
1.03776	0.0262658	0.408318	0.0643269	0.94871		AC007351.1
1.03298	0.0461336	0.408717	0.112874	0.91013		AC018659.4
1.03298	0.0461336	0.408717	0.112874	0.91013		AC018659.3
1.03298	0.0461336	0.408717	0.112874	0.91013		AC018659.7
1.03298	0.0461336	0.408717	0.112874	0.91013		AC018659.5
1.03893	0.0291216	0.408358	0.0713138	0.943148		MIR135A2
1.03298	0.0461336	0.408717	0.112874	0.91013		AC018659.6
1.03298	0.0461336	0.408717	0.112874	0.91013		AC018659.2
1.03298	0.0461336	0.408717	0.112874	0.91013		MIR4495
1.04494	0.025636	0.408369	0.0627766	0.949944		MIR4303
1.05058	0.0346224	0.408523	0.0847501	0.93246		AC008055.1
1.11156	0.202591	0.374816	0.540508	0.588847		RNU4-41P
1.06605	0.0765862	0.394856	0.19396	0.846207		PPIAP8
1.03298	0.0461336	0.408717	0.112874	0.91013		RN7SL176P
1.03298	0.0461336	0.408717	0.112874	0.91013		MIR1827
1.03861	0.0402816	0.408571	0.0985914	0.921463		Y-RNA.420
1.03298	0.0461336	0.408717	0.112874	0.91013		AC010200.2
1.03298	0.0461336	0.408717	0.112874	0.91013		RNU6-768P
1.04387	0.0185808	0.408208	0.0455178	0.963695		AC079953.1
1.13925	0.206495	0.374108	0.551967	0.580971		AC063948.1
1.04101	0.139509	0.39665	0.351718	0.72505		RNU6-1068P
1.0429	0.0421293	0.408665	0.10309	0.917891		RPS27P23
1.03683	0.0468347	0.408725	0.114587	0.908772		Y-RNA.421
1.03298	0.0461336	0.408717	0.112874	0.91013		RNU5E-5P
1.03298	0.0461336	0.408717	0.112874	0.91013		RNA5SP367
1.06114	0.00544469	0.408029	0.0133439	0.989353		RNU6-101P
1.13509	0.0818684	0.395413	0.207045	0.835975		RNA5SP368
1.03776	0.0446945	0.408706	0.109356	0.91292		RNU6-172P
1.03778	0.0453075	0.4087	0.110858	0.911729		RNA5SP369
1.11262	0.0245628	0.394847	0.0622085	0.950397		HSPE1P4
1.1346	0.0427923	0.395231	0.108271	0.91378		AC084398.2
1.03777	0.153824	0.396964	0.387501	0.698385		AC084398.1
1.06995	0.204182	0.384977	0.530373	0.595853		NENFP2
1.10724	0.249729	0.36438	0.685353	0.493121		RN7SL793P
1.04122	0.018598	0.408181	0.0455631	0.963658		AC093023.1
1.03298	0.0461336	0.408717	0.112874	0.91013		AC010202.1
1.04637	0.148312	0.396329	0.374214	0.708245		AC026108.1
1.03298	0.0461336	0.408717	0.112874	0.91013		AC084364.1
1.03298	0.0461336	0.408717	0.112874	0.91013		AC084364.2
1.03298	0.0461336	0.408717	0.112874	0.91013		U8.14
1.03298	0.0461336	0.408717	0.112874	0.91013		AC025265.3
1.08766	0.166337	0.384268	0.432867	0.665111		AC012555.1
1.03298	0.0461336	0.408717	0.112874	0.91013		MIR3652
1.04309	0.149884	0.396905	0.377631	0.705705		AC078819.1
1.14607	0.00831874	0.394599	0.0210815	0.983181		AC089983.2
1.03298	0.0461336	0.408717	0.112874	0.91013		MIR3922
1.03973	0.0311133	0.408417	0.0761803	0.939276		Y-RNA.422
1.05132	0.0181018	0.408186	0.044347	0.964628		KRT18P20
1.04421	0.0267254	0.408343	0.0654485	0.947817		AC078874.1
1.04139	0.0333212	0.408558	0.0815581	0.934998		AC079851.1
1.0484	0.0332403	0.408475	0.0813765	0.935143		ST13P3
1.06993	0.205772	0.385053	0.534399	0.593065		AC010182.1
1.03298	0.0461336	0.408717	0.112874	0.91013		RNU7-94P
1.04084	0.0322048	0.408451	0.0788462	0.937155		RPL30P12
1.07115	0.00503033	0.408072	0.0123271	0.990165		AC007649.1
1.03661	0.036119	0.408603	0.0883963	0.929562		SETP7
1.03399	0.034773	0.408449	0.0851342	0.932155		AC009774.1
1.03298	0.0461336	0.408717	0.112874	0.91013		Y-RNA.423
1.0462	0.0360913	0.408472	0.0883569	0.929593		AC126177.2
1.03298	0.0461336	0.408717	0.112874	0.91013		AC126177.4
1.03298	0.0461336	0.408717	0.112874	0.91013		AC126177.1
1.04272	0.0426437	0.408659	0.10435	0.916891		AC009729.1
1.03298	0.0461336	0.408717	0.112874	0.91013		MIR4496
1.0917	0.0592283	0.394591	0.1501	0.880685		RNU7-169P
1.03298	0.0461336	0.408717	0.112874	0.91013		Y-RNA.424
1.04702	0.220506	0.385845	0.57149	0.567667		AC087893.1
1.07037	0.325962	0.376708	0.865293	0.386878		AC087893.3
1.03522	0.153729	0.396969	0.387256	0.698566		MIR619
1.04969	0.00733378	0.407967	0.0179764	0.985658		RNU6-361P
1.03298	0.0461336	0.408717	0.112874	0.91013		RNU4-32P
1.03298	0.0461336	0.408717	0.112874	0.91013		MIR4497
1.03789	0.0363934	0.408632	0.0890615	0.929033		HMGA1P3
1.03298	0.0461336	0.408717	0.112874	0.91013		AC002350.1
1.04256	0.0388269	0.408577	0.0950295	0.924291		RN7SL387P
1.03298	0.0461336	0.408717	0.112874	0.91013		MIR6760
1.03298	0.0461336	0.408717	0.112874	0.91013		RNA5SP373
1.07155	0.081394	0.395886	0.205599	0.837104		HSPA8P14
1.04491	0.147309	0.39632	0.371693	0.710122		U7.2
1.03782	0.0362174	0.408627	0.0886321	0.929374		MIR6761
1.03298	0.0461336	0.408717	0.112874	0.91013		ADAM1A
1.05492	0.0127286	0.408062	0.0311928	0.975116		SLC25A3P2
1.05639	0.150395	0.39628	0.379517	0.704304		MIR3657
1.04593	0.0304005	0.408467	0.0744259	0.940671		Y-RNA.425
1.03298	0.0461336	0.408717	0.112874	0.91013		MIR6861
1.03298	0.0461336	0.408717	0.112874	0.91013		MIR1302-1
1.04007	0.0339914	0.408497	0.0832109	0.933684		IMMP1LP2
1.05085	0.000382771	0.407803	0.000938617	0.999251		RPS15AP32
1.04695	0.00780076	0.408209	0.0191097	0.984754		Y-RNA.427
1.03298	0.0461336	0.408717	0.112874	0.91013		MIR7106
1.03776	0.0432947	0.408668	0.105941	0.915629		Y-RNA.428
1.03298	0.0461336	0.408717	0.112874	0.91013		MIR6762
1.03683	0.0468347	0.408725	0.114587	0.908772		AC010183.1
1.0765	0.102134	0.396193	0.257789	0.79657		AC010183.2
1.03298	0.0461336	0.408717	0.112874	0.91013		HAUS8P1
1.03298	0.0461336	0.408717	0.112874	0.91013		GLULP5
1.04194	0.0439024	0.408685	0.107424	0.914453		LINC02459
1.04552	0.14497	0.396761	0.365384	0.714825		RN7SKP216
1.03298	0.0461336	0.408717	0.112874	0.91013		AC069240.1
1.03298	0.0461336	0.408717	0.112874	0.91013		OSTF1P1
1.03298	0.0461336	0.408717	0.112874	0.91013		AC010177.2
1.03298	0.0461336	0.408717	0.112874	0.91013		AC010177.1
1.03399	0.034773	0.408449	0.0851342	0.932155		AC026765.4
1.03298	0.0461336	0.408717	0.112874	0.91013		AC026765.1
1.05847	0.228535	0.384693	0.59407	0.552465		AC026765.2
1.0352	0.0413891	0.408584	0.101299	0.919313		AC009804.2
1.03564	0.0339793	0.408465	0.0831879	0.933702		AC009804.1
1.0352	0.0413891	0.408584	0.101299	0.919313		AC008125.1
1.14795	0.0165774	0.39436	0.0420362	0.96647		AC078880.1
1.0545	0.0216765	0.408352	0.053083	0.957666		AC078880.3
1.03484	0.037852	0.408523	0.0926558	0.926177		AC078880.5
1.11707	0.279361	0.377318	0.740387	0.459065		AC078880.2
1.16171	0.0601096	0.38331	0.156817	0.875389		AC009803.2
1.03704	0.0447024	0.408698	0.109378	0.912903		UBA52P7
1.03298	0.0461336	0.408717	0.112874	0.91013		RN7SL865P
1.03298	0.0461336	0.408717	0.112874	0.91013		AC012157.1
1.04361	0.0249099	0.408254	0.0610156	0.951347		AC012157.3
1.04369	0.0184971	0.408184	0.0453158	0.963856		MIR620
1.03298	0.0461336	0.408717	0.112874	0.91013		MIR4472-2
1.14662	0.194247	0.374683	0.518431	0.604157		AC125603.3
1.06433	0.132393	0.395992	0.334333	0.738128		AC083806.1
1.06946	0.0115469	0.408351	0.0282769	0.977441		ELOCP32
1.12362	0.0126789	0.393872	0.0321904	0.97432		AC131159.1
1.03794	0.0455038	0.408707	0.111336	0.91135		LINC02460
1.03399	0.034773	0.408449	0.0851342	0.932155		RPL17P37
1.05003	0.0205819	0.408223	0.0504182	0.959789		LINC02423
1.03298	0.0461336	0.408717	0.112874	0.91013		RNA5SP374
1.03298	0.0461336	0.408717	0.112874	0.91013		AC087863.1
1.0422	0.0323295	0.408403	0.0791608	0.936905		RN7SKP197
1.03298	0.0461336	0.408717	0.112874	0.91013		MIR1178
1.03298	0.0461336	0.408717	0.112874	0.91013		RPL35AP30
1.03298	0.0461336	0.408717	0.112874	0.91013		AC004812.1
1.03298	0.0461336	0.408717	0.112874	0.91013		MIR4498
1.10781	0.306826	0.365204	0.840149	0.400825		RPS20P31
1.05606	0.0137688	0.408207	0.0337299	0.973093		RNU6-1088P
1.06756	0.0206078	0.408274	0.0504753	0.959744		AC063943.1
1.06064	0.102721	0.39534	0.259829	0.794996		RPL11P5
1.03776	0.041076	0.408617	0.100524	0.919928		AC069234.3
1.03298	0.0461336	0.408717	0.112874	0.91013		MIR4700
1.04559	0.138266	0.396672	0.348566	0.727415		CLIC1P1
1.06111	0.12585	0.396435	0.317453	0.7509		RPL12P33
1.03298	0.0461336	0.408717	0.112874	0.91013		AC079602.2
1.04337	0.0313194	0.408433	0.0766819	0.938877		AC079602.3
1.03298	0.0461336	0.408717	0.112874	0.91013		SNORA70.13
1.04895	0.136144	0.396623	0.343259	0.731404		AC079602.1
1.04515	0.0287789	0.408427	0.0704627	0.943825		AC079360.1
1.03788	0.0453487	0.408704	0.110957	0.91165		AC069503.3
1.03298	0.0461336	0.408717	0.112874	0.91013		RNU7-170P
1.04617	0.0242595	0.408265	0.0594211	0.952617		IL31
1.04775	0.0399849	0.408566	0.0978664	0.922038		AC127002.1
1.03298	0.0461336	0.408717	0.112874	0.91013		AC026333.1
1.13276	1.02938	0.305127	3.37361	0.000741897		HCAR3
1.03636	0.033802	0.408478	0.0827511	0.934049		AC026333.2
1.04482	0.144696	0.396903	0.364562	0.715438		Y-RNA.429
1.03298	0.0461336	0.408717	0.112874	0.91013		MIR4304
1.06023	0.00558181	0.407932	0.0136832	0.989083		RNA5SP375
1.03298	0.0461336	0.408717	0.112874	0.91013		MIR8072
1.04373	0.139646	0.396805	0.351926	0.724894		AC145423.1
1.03776	0.0453077	0.4087	0.110858	0.911729		MIR3908
1.11691	0.037203	0.394592	0.0942824	0.924885		RPL27P12
1.12929	0.0584656	0.383058	0.152628	0.878691		AC117503.4
1.10389	0.00166089	0.39384	0.00421718	0.996635		AC068790.1
1.03298	0.0461336	0.408717	0.112874	0.91013		MIR6880
1.03661	0.036119	0.408603	0.0883963	0.929562		AC073592.9
1.16758	0.0830254	0.372333	0.222987	0.823546		AC073592.6
1.03683	0.0468347	0.408725	0.114587	0.908772		AC073592.8
1.03298	0.0461336	0.408717	0.112874	0.91013		AC073592.2
1.03298	0.0461336	0.408717	0.112874	0.91013		AC073592.10
1.03298	0.0461336	0.408717	0.112874	0.91013		AC073592.4
1.05157	0.0320355	0.408518	0.0784188	0.937495		AC073593.1
1.08383	0.0869624	0.395905	0.219655	0.82614		RNU6-927P
1.03298	0.0461336	0.408717	0.112874	0.91013		AC122688.1
1.03298	0.0461336	0.408717	0.112874	0.91013		AC122688.5
1.03298	0.0461336	0.408717	0.112874	0.91013		AC005252.2
1.03646	0.0333763	0.408402	0.081724	0.934866		AC005252.3
1.03298	0.0461336	0.408717	0.112874	0.91013		AC005252.1
1.03298	0.0461336	0.408717	0.112874	0.91013		AC005858.2
1.04742	0.0205985	0.408334	0.0504451	0.959768		AC005858.3
1.03298	0.0461336	0.408717	0.112874	0.91013		AC005858.1
1.03661	0.036119	0.408603	0.0883963	0.929562		LINC02825
1.03298	0.0461336	0.408717	0.112874	0.91013		AC005868.1
1.03298	0.0461336	0.408717	0.112874	0.91013		AC006065.1
1.03298	0.0461336	0.408717	0.112874	0.91013		NDUFA5P6
1.03855	0.0299213	0.40838	0.0732681	0.941593		AC006065.2
1.03298	0.0461336	0.408717	0.112874	0.91013		AC006065.3
1.03298	0.0461336	0.408717	0.112874	0.91013		AC006065.5
1.03298	0.0461336	0.408717	0.112874	0.91013		AC006065.6
1.03683	0.0468347	0.408725	0.114587	0.908772		AC078878.1
1.06602	0.0263053	0.408414	0.0644085	0.948645		LINC02372
1.03298	0.0461336	0.408717	0.112874	0.91013		HSPE1P20
1.05196	0.14471	0.396171	0.36527	0.71491		LINC02376
1.03298	0.0461336	0.408717	0.112874	0.91013		AC073913.1
1.03832	0.036171	0.408632	0.0885174	0.929465		RNU1-104P
1.03298	0.0461336	0.408717	0.112874	0.91013		AC073913.2
1.04245	0.0352931	0.408463	0.0864046	0.931145		AC048347.1
1.14082	0.238163	0.376657	0.632308	0.527186		AC068787.4
1.0451	0.028362	0.40836	0.0694533	0.944629		AC068787.3
1.03704	0.0447024	0.408698	0.109378	0.912903		AC025252.1
1.03298	0.0461336	0.408717	0.112874	0.91013		Y-RNA.431
1.03777	0.0293542	0.40834	0.0718867	0.942692		AC025252.2
1.05509	0.0395754	0.408665	0.0968408	0.922853		LINC02411
1.03298	0.0461336	0.408717	0.112874	0.91013		AC087894.2
1.03298	0.0461336	0.408717	0.112874	0.91013		AC087894.1
1.03298	0.0461336	0.408717	0.112874	0.91013		LINC02441
1.03776	0.0411725	0.408629	0.100758	0.919743		AC061709.2
1.03298	0.0461336	0.408717	0.112874	0.91013		AC061709.1
1.03298	0.0461336	0.408717	0.112874	0.91013		MIR3612
1.04111	0.0292543	0.408305	0.0716482	0.942882		AC107033.1
1.05064	0.0348547	0.408514	0.0853207	0.932006		AC079456.1
1.05295	0.0116252	0.407978	0.0284946	0.977268		AC117373.1
1.03776	0.041076	0.408617	0.100524	0.919928		AC026336.4
1.04821	0.00622631	0.407924	0.0152634	0.987822		AC026336.5
1.03298	0.0461336	0.408717	0.112874	0.91013		AC026336.1
1.03298	0.0461336	0.408717	0.112874	0.91013		AC127071.1
1.03899	0.0344024	0.40857	0.084202	0.932896		AC127071.2
1.07568	0.128809	0.395897	0.325361	0.744908		RNU6-1077P
1.03778	0.041444	0.408639	0.10142	0.919217		Y-RNA.432
1.11152	0.0515699	0.394882	0.130596	0.896095		AC073862.3
1.15264	0.10301	0.384854	0.26766	0.788961		AC073862.4
1.03298	0.0461336	0.408717	0.112874	0.91013		AC073862.1
1.05496	0.10692	0.39604	0.269973	0.787181		AC073862.2
1.12594	0.0229054	0.394359	0.0580826	0.953683		ADGRD1-AS1
1.12541	0.36549	0.366688	0.996732	0.318895		RPS6P20
1.03809	0.0464968	0.408742	0.113756	0.909431		AC092850.1
1.08437	0.00400927	0.40793	0.00982833	0.992158		LINC02415
1.03298	0.0461336	0.408717	0.112874	0.91013		RNA5SP376
1.04311	0.0217264	0.408226	0.0532215	0.957555		AC092850.2
1.03805	0.043473	0.408664	0.106378	0.915282		AC073578.5
1.05015	0.0326642	0.408498	0.0799616	0.936268		AC073578.3
1.03555	0.0340845	0.408473	0.0834437	0.933499		AC140063.1
1.06192	0.0251072	0.408291	0.0614934	0.950966		AC117500.3
1.03298	0.0461336	0.408717	0.112874	0.91013		AC117500.6
1.03298	0.0461336	0.408717	0.112874	0.91013		AC117500.4
1.03298	0.0461336	0.408717	0.112874	0.91013		RNA5SP377
1.06477	0.00894247	0.408235	0.0219052	0.982524		AC117500.1
1.13149	0.135041	0.372685	0.362346	0.717093		AC117500.2
1.05803	0.00943343	0.408221	0.0231086	0.981564		RNA5SP378
1.03298	0.0461336	0.408717	0.112874	0.91013		RNU6-1017P
1.09802	0.0361682	0.394662	0.0916434	0.926981		AC138466.5
1.03399	0.034773	0.408449	0.0851342	0.932155		AC138466.1
1.03747	0.0242637	0.408348	0.0594193	0.952618		AC138466.4
1.05329	0.00884445	0.408173	0.0216684	0.982712		AC148477.1
1.03298	0.0461336	0.408717	0.112874	0.91013		AC148477.10
1.03298	0.0461336	0.408717	0.112874	0.91013		AC148477.8
1.03298	0.0461336	0.408717	0.112874	0.91013		AC148477.6
1.03501	0.0248612	0.40823	0.0608999	0.951439		AC148477.9
1.03555	0.0340845	0.408473	0.0834437	0.933499		AC079031.1
1.03298	0.0461336	0.408717	0.112874	0.91013		AC079031.2
1.03298	0.0461336	0.408717	0.112874	0.91013		MIR6763
1.04805	0.0270854	0.408339	0.0663307	0.947115		P2RX2
1.09306	0.41136	0.358269	1.14819	0.250891		AC131212.4
1.05516	0.0294353	0.408522	0.0720532	0.94256		RNA5SP379
1.03484	0.037852	0.408523	0.0926558	0.926177		AC135586.1
1.03298	0.0461336	0.408717	0.112874	0.91013		RNU6-327P
1.13163	0.131667	0.383627	0.343217	0.731435		RNU4ATAC12P
1.08789	0.0950432	0.395355	0.2404	0.81002		PTP4A1P2
1.1096	0.0724898	0.395284	0.183387	0.854495		AC073911.1
1.13154	0.0217553	0.394797	0.055105	0.956055		AC026786.2
1.03298	0.0461336	0.408717	0.112874	0.91013		AC226150.1
1.08484	0.0897441	0.395399	0.226971	0.820446		ANHX
1.03298	0.0461336	0.408717	0.112874	0.91013		RNU6-717P
1.03298	0.0461336	0.408717	0.112874	0.91013		Y-RNA.433
1.05775	0.00401458	0.407867	0.00984289	0.992147		AL356585.4
1.03522	0.153729	0.396969	0.387256	0.698566		AL356585.1
1.03298	0.0461336	0.408717	0.112874	0.91013		AL356585.10
1.04289	0.0278951	0.40834	0.0683134	0.945536		AL356585.3
1.03298	0.0461336	0.408717	0.112874	0.91013		U6.15
1.07477	0.00379211	0.408023	0.00929386	0.992585		ZNF962P
1.03298	0.0461336	0.408717	0.112874	0.91013		BNIP3P7
1.03298	0.0461336	0.408717	0.112874	0.91013		LONRF2P2
1.03298	0.0461336	0.408717	0.112874	0.91013		LINC00388
1.03554	0.0357854	0.408599	0.0875808	0.93021		FEM1AP4
1.04762	0.0415422	0.408609	0.101667	0.919021		FAM207BP
1.03298	0.0461336	0.408717	0.112874	0.91013		GXYLT1P1
1.03298	0.0461336	0.408717	0.112874	0.91013		CNN2P12
1.03298	0.0461336	0.408717	0.112874	0.91013		ZNF965P
1.03298	0.0461336	0.408717	0.112874	0.91013		CYP4F34P
1.03298	0.0461336	0.408717	0.112874	0.91013		LINC00328-2P
1.03629	0.0462542	0.408727	0.113166	0.909899		RHOT1P3
1.03298	0.0461336	0.408717	0.112874	0.91013		RNU6-55P
1.03794	0.0455038	0.408707	0.111336	0.91135		RNU6-76P
1.058	0.0329456	0.408612	0.0806281	0.935738		SNX19P2
1.07361	0.0299721	0.408507	0.0733697	0.941512		LINC00442
1.03298	0.0461336	0.408717	0.112874	0.91013		USP24P1
1.03298	0.0461336	0.408717	0.112874	0.91013		GTF2IP3
1.03298	0.0461336	0.408717	0.112874	0.91013		AL137001.1
1.03298	0.0461336	0.408717	0.112874	0.91013		RNA5SP24
1.08536	0.103004	0.396155	0.260009	0.794856		CENPIP1
1.03298	0.0461336	0.408717	0.112874	0.91013		AL139327.2
1.03298	0.0461336	0.408717	0.112874	0.91013		AL139327.3
1.04527	0.0127418	0.407952	0.0312336	0.975083		MRPL3P1
1.03298	0.0461336	0.408717	0.112874	0.91013		LINC00421
1.03298	0.0461336	0.408717	0.112874	0.91013		CCNQP3
1.0559	0.00653048	0.407913	0.0160095	0.987227		SLC25A15P2
1.06434	0.0296489	0.408445	0.0725897	0.942133		CYCSP32
1.03855	0.0415078	0.408633	0.101577	0.919092		ESRRAP1
1.04469	0.0373844	0.40854	0.0915074	0.927089		LINC01072
1.03298	0.0461336	0.408717	0.112874	0.91013		PPIAP28
1.05495	0.0915065	0.395855	0.231161	0.817189		LINC00556
1.0435	0.0270942	0.408404	0.0663415	0.947106		AL138688.1
1.03298	0.0461336	0.408717	0.112874	0.91013		MIR4499
1.03298	0.0461336	0.408717	0.112874	0.91013		PPIAP27
1.10434	0.1455	0.384727	0.378189	0.70529		RPS12P23
1.03298	0.0461336	0.408717	0.112874	0.91013		AL161613.1
1.03298	0.0461336	0.408717	0.112874	0.91013		AL158032.1
1.07276	0.0155056	0.408355	0.037971	0.969711		LINC01046
1.13605	0.0607738	0.395436	0.153688	0.877856		AL158032.2
1.04276	0.0441841	0.408649	0.108122	0.913899		H2BP6
1.04446	0.0200179	0.408258	0.0490324	0.960893		RNU6-59P
1.03778	0.0434868	0.408673	0.10641	0.915257		RN7SL766P
1.04981	0.0398946	0.408605	0.0976362	0.922221		LINC00424
1.03298	0.0461336	0.408717	0.112874	0.91013		NME1P1
1.03298	0.0461336	0.408717	0.112874	0.91013		MTND3P1
1.13943	0.078267	0.395996	0.197646	0.843322		FTH1P7
1.03298	0.0461336	0.408717	0.112874	0.91013		DDX39AP1
1.03298	0.0461336	0.408717	0.112874	0.91013		AL162853.1
1.03298	0.0461336	0.408717	0.112874	0.91013		RPL7AP73
1.04444	0.0135032	0.408049	0.033092	0.973601		IPMKP1
1.0352	0.0413891	0.408584	0.101299	0.919313		RFESDP1
1.03399	0.034773	0.408449	0.0851342	0.932155		HMGA1P6
1.03298	0.0461336	0.408717	0.112874	0.91013		RNY3P4
1.03298	0.0461336	0.408717	0.112874	0.91013		LINC00362
1.03399	0.034773	0.408449	0.0851342	0.932155		RNU6-58P
1.05467	0.0322465	0.408432	0.0789521	0.937071		SDAD1P4
1.08672	0.291093	0.376253	0.773663	0.43913		LINC00352
1.03669	0.0462557	0.408733	0.113168	0.909897		MIR2276
1.08155	0.103336	0.39596	0.260977	0.794111		C1QTNF9-AS1
1.04694	0.0444152	0.408706	0.108673	0.913462		AL359736.2
1.04255	0.0419094	0.408655	0.102554	0.918317		NUS1P3
1.10596	0.0566518	0.39479	0.143499	0.885896		LINC00566
1.03776	0.0373442	0.408579	0.0914003	0.927175		CYCSP33
1.0772	0.522691	0.350987	1.4892	0.136434		AL359538.3
1.03298	0.0461336	0.408717	0.112874	0.91013		PSPC1P2
1.03926	0.039943	0.408564	0.0977643	0.922119		AL359538.2
1.03669	0.0416528	0.408627	0.101933	0.918809		RNY1P7
1.03683	0.0468347	0.408725	0.114587	0.908772		RPL26P34
1.03661	0.036119	0.408603	0.0883963	0.929562		IRX1P1
1.03843	0.0255358	0.408222	0.0625536	0.950122		ANKRD20A10P
1.03552	0.0447333	0.408672	0.10946	0.912837		LSP1P1
1.04755	0.00920874	0.40807	0.0225666	0.981996		AL590099.1
1.03298	0.0461336	0.408717	0.112874	0.91013		AL359757.2
1.04059	0.0320849	0.408384	0.0785655	0.937378		AL359757.1
1.06367	0.0346836	0.408596	0.0848849	0.932353		RPL23AP69
1.06402	0.105035	0.396038	0.265214	0.790844		ELOBP1
1.0437	0.0299708	0.408477	0.0733721	0.94151		RNU6-78P
1.04673	0.0341352	0.408591	0.0835437	0.933419		RNY1P3
1.04359	0.142985	0.396122	0.360961	0.718128		LINC00415
1.03908	0.0414432	0.408615	0.101424	0.919214		PRUNEP1
1.03298	0.0461336	0.408717	0.112874	0.91013		AL138966.1
1.03958	0.0434407	0.408651	0.106303	0.915342		THAP12P6
1.04906	0.130232	0.395917	0.328938	0.742203		AL159159.1
1.03298	0.0461336	0.408717	0.112874	0.91013		FGFR1OP2P1
1.03298	0.0461336	0.408717	0.112874	0.91013		RPS21P8
1.03926	0.039943	0.408564	0.0977643	0.922119		RPS20P32
1.03298	0.0461336	0.408717	0.112874	0.91013		SNORD102
1.03298	0.0461336	0.408717	0.112874	0.91013		SNORA27
1.04387	0.0355976	0.408585	0.0871241	0.930573		RNU6-70P
1.03878	0.0333387	0.408438	0.0816249	0.934945		LINC01079
1.04417	0.0331829	0.408565	0.0812181	0.935269		RNY1P1
1.03298	0.0461336	0.408717	0.112874	0.91013		RNU6-63P
1.10001	0.0691268	0.395744	0.174676	0.861335		NPM1P4
1.03298	0.0461336	0.408717	0.112874	0.91013		RNU6-73P
1.03298	0.0461336	0.408717	0.112874	0.91013		PDX1
1.05065	0.0135335	0.408071	0.0331645	0.973543		CDX2
1.05428	0.0137916	0.408193	0.0337869	0.973047		RN7SL272P
1.04994	0.0137901	0.408244	0.0337792	0.973053		KATNBL1P1
1.044	0.0332619	0.408416	0.0814413	0.935091		EIF4A1P7
1.03298	0.0461336	0.408717	0.112874	0.91013		Y-RNA.434
1.05596	0.138582	0.396144	0.349826	0.726469		RNU6-53P
1.03298	0.0461336	0.408717	0.112874	0.91013		AL359741.1
1.03298	0.0461336	0.408717	0.112874	0.91013		POM121L13P
1.03298	0.0461336	0.408717	0.112874	0.91013		AL596092.1
1.04048	0.0454608	0.408702	0.111232	0.911432		TIMM8BP1
1.1142	0.0197236	0.394029	0.0500563	0.960078		LINC01058
1.09907	0.0104834	0.408038	0.0256923	0.979503		Metazoa-SRP.78
1.09372	0.0252678	0.394344	0.0640756	0.94891		LINC00545
1.03647	0.0349502	0.408507	0.0855559	0.931819		LINC01066
1.07495	0.436177	0.359542	1.21315	0.225073		AL158065.1
1.09777	0.0610625	0.394625	0.154736	0.87703		AL161616.2
1.03683	0.0468347	0.408725	0.114587	0.908772		AL161616.1
1.03298	0.0461336	0.408717	0.112874	0.91013		EEF1DP3
1.08216	0.065878	0.395278	0.166663	0.867636		IFIT1P1
1.03298	0.0461336	0.408717	0.112874	0.91013		AL137247.1
1.09494	0.0600556	0.394854	0.152096	0.879111		RNY1P4
1.03298	0.0461336	0.408717	0.112874	0.91013		TOMM22P3
1.0352	0.0413891	0.408584	0.101299	0.919313		RNU5A-4P
1.03298	0.0461336	0.408717	0.112874	0.91013		VDAC1P12
1.03298	0.0461336	0.408717	0.112874	0.91013		AL160394.1
1.04405	0.0268539	0.408339	0.0657638	0.947566		AL356321.1
1.03554	0.0357854	0.408599	0.0875808	0.93021		GAMTP2
1.03399	0.034773	0.408449	0.0851342	0.932155		RNU6-71P
1.03298	0.0461336	0.408717	0.112874	0.91013		H2ACP1
1.03704	0.0447024	0.408698	0.109378	0.912903		GAPDHP34
1.03298	0.0461336	0.408717	0.112874	0.91013		LAMTOR3P1
1.04448	0.139424	0.396631	0.351522	0.725197		RPL29P28
1.04668	0.0304825	0.408483	0.0746237	0.940514		EIF4A1P5
1.16252	0.0691101	0.382383	0.180735	0.856575		CSNK1A1L
1.03298	0.0461336	0.408717	0.112874	0.91013		AL356274.1
1.04508	0.0346152	0.408522	0.0847329	0.932474		RN7SKP1
1.04001	0.0368114	0.408507	0.090112	0.928198		LINC01048
1.07479	0.088355	0.395696	0.22329	0.82331		RNA5SP26
1.06953	0.0135567	0.408334	0.0332001	0.973515		AL356863.1
1.1321	0.155144	0.384109	0.403905	0.686282		LINC00437
1.04492	0.0289041	0.408403	0.0707735	0.943578		PRDX3P3
1.04227	0.035629	0.408465	0.0872268	0.930491		RNU6-56P
1.03298	0.0461336	0.408717	0.112874	0.91013		PLA2G12AP2
1.15072	0.000812547	0.394073	0.00206192	0.998355		ANKRD26P2
1.07841	0.127902	0.384494	0.332649	0.739399		MIR4305
1.03298	0.0461336	0.408717	0.112874	0.91013		RNY4P14
1.03298	0.0461336	0.408717	0.112874	0.91013		CDKN2AIPNLP3
1.03683	0.0468347	0.408725	0.114587	0.908772		AZU1P1
1.03298	0.0461336	0.408717	0.112874	0.91013		SNORD116.2
1.03776	0.0262658	0.408318	0.0643269	0.94871		RNY3P9
1.07188	0.0177422	0.408333	0.0434504	0.965342		RN7SKP2
1.03298	0.0461336	0.408717	0.112874	0.91013		MIR621
1.05421	0.0235481	0.408275	0.0576771	0.954006		MIR3168
1.1189	0.0143502	0.393803	0.0364401	0.970931		CALM2P3
1.04758	0.0187677	0.408134	0.0459841	0.963323		TUBBP2
1.07717	0.0439587	0.394989	0.111291	0.911386		OR7E36P
1.0378	0.0415984	0.408641	0.101797	0.918918		OR7E37P
1.12958	0.0543578	0.394784	0.13769	0.890485		MIR5006
1.04458	0.0132936	0.408045	0.0325788	0.97401		RNU6-74P
1.03298	0.0461336	0.408717	0.112874	0.91013		RPS28P8
1.11237	0.100481	0.383174	0.262233	0.793142		CHCHD2P11
1.07025	0.0972975	0.395983	0.245711	0.805906		FHP1
1.03741	0.0368724	0.408489	0.0902654	0.928076		FABP3P2
1.05212	0.0373076	0.408652	0.0912943	0.927259		LINC01050
1.03878	0.0297316	0.40835	0.0728091	0.941958		LINC00428
1.04497	0.147863	0.396871	0.372573	0.709467		ZDHHC4P1
1.04352	0.0347202	0.408463	0.0850022	0.93226		LINC00400
1.03298	0.0461336	0.408717	0.112874	0.91013		AL138709.1
1.03298	0.0461336	0.408717	0.112874	0.91013		SMIM2-IT1
1.0417	0.0296638	0.408453	0.0726247	0.942105		AL589745.2
1.03298	0.0461336	0.408717	0.112874	0.91013		MIR8079
1.10684	0.103761	0.383269	0.270727	0.786601		AL138960.2
1.04573	0.0203146	0.408125	0.0497755	0.960301		RN7SKP3
1.1664	0.160666	0.37261	0.431191	0.66633		RN7SKP4
1.03298	0.0461336	0.408717	0.112874	0.91013		SNORA31B
1.04919	0.0378347	0.40856	0.0926049	0.926217		PPIAP25
1.04214	0.0130325	0.408107	0.0319341	0.974525		RNA5SP27
1.03607	0.0416988	0.408616	0.102049	0.918718		TIMM9P3
1.03298	0.0461336	0.408717	0.112874	0.91013		COX4I1P2
1.03298	0.0461336	0.408717	0.112874	0.91013		AKR1B1P4
1.03602	0.0398158	0.408567	0.0974525	0.922367		Metazoa-SRP.82
1.03298	0.0461336	0.408717	0.112874	0.91013		LINC00563
1.053	0.0236934	0.408364	0.0580203	0.953732		RNU6-68P
1.03298	0.0461336	0.408717	0.112874	0.91013		PPP1R2P4
1.04095	0.0216974	0.408217	0.0531516	0.957611		OR7E101P
1.05164	0.0288793	0.408394	0.0707142	0.943625		COX17P1
1.03298	0.0461336	0.408717	0.112874	0.91013		FKBP1AP3
1.03298	0.0461336	0.408717	0.112874	0.91013		GNG5P5
1.03776	0.0468886	0.408743	0.114714	0.908672		RN7SL700P
1.10678	0.325949	0.365849	0.890937	0.372963		NAP1L4P3
1.12714	0.170533	0.385233	0.442675	0.658001		RPL27AP8
1.03298	0.0461336	0.408717	0.112874	0.91013		AL138962.1
1.08718	0.100549	0.396126	0.253831	0.799626		POLR2KP2
1.13204	0.354378	0.357904	0.990149	0.322101		AL392048.1
1.08777	0.0576619	0.395149	0.145925	0.883981		AL157813.2
1.07532	0.0881088	0.39592	0.222542	0.823892		RNY3P2
1.06718	0.105752	0.395426	0.267438	0.789132		MLNR
1.04	0.154492	0.396996	0.389152	0.697164		AL135901.1
1.03298	0.0461336	0.408717	0.112874	0.91013		RNY4P30
1.0411	0.0404295	0.408594	0.098948	0.92118		CTAGE10P
1.04922	0.0373857	0.408495	0.0915206	0.927079		RNY4P9
1.03298	0.0461336	0.408717	0.112874	0.91013		MIR3613
1.14898	0.00553861	0.394519	0.0140389	0.988799		AL137060.7
1.03298	0.0461336	0.408717	0.112874	0.91013		MIR16-1
1.03522	0.153729	0.396969	0.387256	0.698566		MIR15A
1.08785	0.0668279	0.395493	0.168974	0.865817		AL137060.4
1.04482	0.0157294	0.40804	0.0385487	0.96925		AL137060.2
1.04689	0.00918864	0.408054	0.0225182	0.982035		AL137060.5
1.03298	0.0461336	0.408717	0.112874	0.91013		AL137060.6
1.03298	0.0461336	0.408717	0.112874	0.91013		AL137060.1
1.07579	0.0821427	0.395123	0.207892	0.835314		RPL34P26
1.04189	0.0208653	0.408264	0.0511075	0.95924		RNA5SP28
1.04127	0.0302745	0.408429	0.0741244	0.940911		RNA5SP29
1.03544	0.0447357	0.40867	0.109467	0.912832		RPL5P31
1.03555	0.0340845	0.408473	0.0834437	0.933499		AL157817.1
1.03399	0.034773	0.408449	0.0851342	0.932155		PRELID3BP2
1.03607	0.0416988	0.408616	0.102049	0.918718		MIR5693
1.03298	0.0461336	0.408717	0.112874	0.91013		RN7SL320P
1.05453	0.113169	0.396141	0.285678	0.775125		SNRPGP11
1.03298	0.0461336	0.408717	0.112874	0.91013		MIR4703
1.04958	0.0205251	0.408233	0.0502781	0.959901		RNY1P6
1.03564	0.0339793	0.408465	0.0831879	0.933702		AL162377.2
1.03298	0.0461336	0.408717	0.112874	0.91013		AL139082.2
1.03298	0.0461336	0.408717	0.112874	0.91013		AL158066.2
1.11903	0.0743896	0.396186	0.187765	0.851061		LINC02333
1.07061	0.31354	0.37581	0.834306	0.404108		RNY4P24
1.05162	0.0292209	0.408486	0.0715347	0.942972		MIR759
1.04286	0.0243896	0.408468	0.0597101	0.952387		PPIAP26
1.0536	0.0193976	0.408248	0.0475141	0.962103		PCDH8P1
1.0378	0.03622	0.408626	0.0886385	0.929369		RN7SL618P
1.03811	0.0433243	0.408675	0.106012	0.915573		ZNF646P1
1.03298	0.0461336	0.408717	0.112874	0.91013		AL356052.1
1.03298	0.0461336	0.408717	0.112874	0.91013		MIR1297
1.03298	0.0461336	0.408717	0.112874	0.91013		AL139038.1
1.03298	0.0461336	0.408717	0.112874	0.91013		MIR5007
1.03298	0.0461336	0.408717	0.112874	0.91013		HNF4GP1
1.03914	0.0394686	0.408584	0.0965985	0.923045		AL138997.1
1.03776	0.0337191	0.408502	0.0825434	0.934215		SPATA2P1
1.03298	0.0461336	0.408717	0.112874	0.91013		RN7SKP6
1.03298	0.0461336	0.408717	0.112874	0.91013		PRR20FP
1.03298	0.0461336	0.408717	0.112874	0.91013		MTCO2P3
1.04452	0.0334636	0.408533	0.0819117	0.934717		SLC25A5P4
1.04317	0.0175051	0.408238	0.0428795	0.965798		RPL31P53
1.03298	0.0461336	0.408717	0.112874	0.91013		RNA5SP30
1.03298	0.0461336	0.408717	0.112874	0.91013		AL161423.1
1.03298	0.0461336	0.408717	0.112874	0.91013		RNY4P29
1.0409	0.0214109	0.408264	0.0524437	0.958175		DNAJA1P1
1.03564	0.0339793	0.408465	0.0831879	0.933702		HMGN2P39
1.03399	0.034773	0.408449	0.0851342	0.932155		POLR3KP1
1.03669	0.0374427	0.408567	0.091644	0.926981		RPP40P2
1.03298	0.0461336	0.408717	0.112874	0.91013		RNU7-88P
1.03298	0.0461336	0.408717	0.112874	0.91013		RNY4P28
1.04736	0.0194991	0.408234	0.0477646	0.961904		TARDBPP2
1.03298	0.0461336	0.408717	0.112874	0.91013		AL359920.1
1.03776	0.0411725	0.408629	0.100758	0.919743		RNA5SP31
1.03564	0.0339793	0.408465	0.0831879	0.933702		EIF4A1P6
1.03298	0.0461336	0.408717	0.112874	0.91013		RNY3P5
1.07419	0.00950968	0.408175	0.023298	0.981413		LINC01442
1.03298	0.0461336	0.408717	0.112874	0.91013		MIR3169
1.06712	0.0432417	0.409039	0.105715	0.915808		LINC02339
1.03669	0.0462557	0.408733	0.113168	0.909897		RAC1P8
1.03298	0.0461336	0.408717	0.112874	0.91013		AL353765.1
1.04042	0.0345636	0.408498	0.0846113	0.93257		LINC01074
1.04582	0.0412558	0.408623	0.100963	0.91958		RPL32P28
1.03298	0.0461336	0.408717	0.112874	0.91013		AL356102.1
1.03399	0.034773	0.408449	0.0851342	0.932155		SQSTM1P1
1.03399	0.034773	0.408449	0.0851342	0.932155		OR7E156P
1.04569	0.0273244	0.408416	0.0669032	0.946659		RNU6-81P
1.05842	0.0297855	0.408438	0.0729255	0.941865		AL445238.2
1.06486	0.0129571	0.408046	0.031754	0.974668		LGMNP1
1.0461	0.0139318	0.408272	0.0341237	0.972778		STARP1
1.07764	0.0825983	0.395715	0.208732	0.834658		HNRNPA3P5
1.03298	0.0461336	0.408717	0.112874	0.91013		MIR4704
1.04625	0.0124927	0.407986	0.0306204	0.975572		TRIM60P19
1.0583	0.00979817	0.408204	0.0240032	0.98085		RNU7-87P
1.03298	0.0461336	0.408717	0.112874	0.91013		BCRP9
1.04992	0.153929	0.396407	0.388311	0.697786		NPM1P22
1.03782	0.0362174	0.408627	0.0886321	0.929374		OR7E111P
1.04921	0.0279372	0.408377	0.0684104	0.945459		OR7E33P
1.04626	0.0251072	0.408512	0.0614601	0.950993		ELL2P3
1.03298	0.0461336	0.408717	0.112874	0.91013		HNRNPA1P18
1.03298	0.0461336	0.408717	0.112874	0.91013		RPL37P21
1.03298	0.0461336	0.408717	0.112874	0.91013		RPS3AP52
1.03298	0.0461336	0.408717	0.112874	0.91013		RPL12P34
1.03298	0.0461336	0.408717	0.112874	0.91013		RN7SL761P
1.06615	0.0169245	0.408183	0.041463	0.966927		LINC02342
1.03298	0.0461336	0.408717	0.112874	0.91013		SNRPFP3
1.03298	0.0461336	0.408717	0.112874	0.91013		SRSF1P1
1.03298	0.0461336	0.408717	0.112874	0.91013		RNY3P10
1.03298	0.0461336	0.408717	0.112874	0.91013		RNU6-54P
1.03298	0.0461336	0.408717	0.112874	0.91013		AL445264.1
1.03298	0.0461336	0.408717	0.112874	0.91013		MTCL1P1
1.03776	0.0336004	0.408495	0.0822542	0.934445		RABEPKP1
1.04513	0.0159514	0.408062	0.0390907	0.968818		RPS10P21
1.03298	0.0461336	0.408717	0.112874	0.91013		AL139003.1
1.03298	0.0461336	0.408717	0.112874	0.91013		RPL18AP17
1.03298	0.0461336	0.408717	0.112874	0.91013		AL139003.2
1.03298	0.0461336	0.408717	0.112874	0.91013		AL356754.2
1.03298	0.0461336	0.408717	0.112874	0.91013		AL356754.1
1.04901	0.0176198	0.408151	0.0431698	0.965566		FABP5P1
1.03298	0.0461336	0.408717	0.112874	0.91013		RNU6-66P
1.03298	0.0461336	0.408717	0.112874	0.91013		RNU4-10P
1.03298	0.0461336	0.408717	0.112874	0.91013		RNY1P8
1.03544	0.0447357	0.40867	0.109467	0.912832		AL162376.1
1.04626	0.0419843	0.408725	0.10272	0.918185		MARK2P12
1.11575	0.00799449	0.393855	0.0202981	0.983806		RPL21P108
1.03298	0.0461336	0.408717	0.112874	0.91013		RIOK3P1
1.06994	0.0124558	0.408317	0.0305053	0.975664		RNU6-38P
1.03776	0.0434872	0.408673	0.106411	0.915256		SSR1P2
1.0389	0.0364076	0.408503	0.0891244	0.928983		LINC01078
1.07414	0.0754248	0.395753	0.190586	0.84885		AL139230.1
1.03298	0.0461336	0.408717	0.112874	0.91013		LMO7DN-IT1
1.05048	0.00347977	0.40793	0.00853032	0.993194		LINC00561
1.03298	0.0461336	0.408717	0.112874	0.91013		BTF3P11
1.07865	0.191649	0.385322	0.497373	0.618926		RPL7P44
1.03298	0.0461336	0.408717	0.112874	0.91013		RNY3P7
1.03669	0.0462557	0.408733	0.113168	0.909897		SPTLC1P5
1.04742	0.0326949	0.40847	0.0800425	0.936203		AL450447.1
1.0451	0.0320913	0.408499	0.0785589	0.937383		MIR3665
1.05514	0.0112713	0.408019	0.0276244	0.977962		RNY3P3
1.05488	0.015606	0.408205	0.0382308	0.969504		RPL21P111
1.03298	0.0461336	0.408717	0.112874	0.91013		BCAS2P3
1.10584	0.214238	0.374152	0.572595	0.566919		NDFIP2-AS1
1.04636	0.00868357	0.407865	0.0212903	0.983014		LINC01038
1.07683	0.0255985	0.409086	0.0625749	0.950105		RNU6-61P
1.06082	0.120204	0.395712	0.303767	0.761305		HNRNPA1P31
1.03298	0.0461336	0.408717	0.112874	0.91013		DPPA3P3
1.03298	0.0461336	0.408717	0.112874	0.91013		LINC00564
1.03298	0.0461336	0.408717	0.112874	0.91013		RNU6-77P
1.03298	0.0461336	0.408717	0.112874	0.91013		HIGD1AP2
1.03298	0.0461336	0.408717	0.112874	0.91013		GYG1P2
1.03298	0.0461336	0.408717	0.112874	0.91013		AL512782.1
1.03298	0.0461336	0.408717	0.112874	0.91013		RNU6-67P
1.03298	0.0461336	0.408717	0.112874	0.91013		VENTXP2
1.04136	0.029191	0.408412	0.0714744	0.94302		AL590681.1
1.03298	0.0461336	0.408717	0.112874	0.91013		UBE2D3P4
1.13043	0.0856157	0.384042	0.222933	0.823587		AL445604.1
1.03842	0.0434626	0.408673	0.106351	0.915304		MTND4P1
1.04524	0.0301422	0.40837	0.0738112	0.941161		MTND5P3
1.03298	0.0461336	0.408717	0.112874	0.91013		AL356313.1
1.13515	0.212085	0.374349	0.566544	0.571024		AL160154.1
1.03298	0.0461336	0.408717	0.112874	0.91013		AL162373.1
1.03529	0.0427724	0.408635	0.104671	0.916637		MOB1AP1
1.03298	0.0461336	0.408717	0.112874	0.91013		FO624990.1
1.04969	0.03104	0.408466	0.0759915	0.939426		DDX6P2
1.03776	0.0468886	0.408743	0.114714	0.908672		TXNL1P1
1.03617	0.0415394	0.408616	0.101659	0.919027		UBBP5
1.04113	0.0281566	0.408339	0.0689538	0.945026		MIR4500
1.03554	0.0357854	0.408599	0.0875808	0.93021		AL445647.2
1.04051	0.0343748	0.408597	0.0841288	0.932954		TET1P1
1.04329	0.157575	0.396429	0.397485	0.69101		RPL29P29
1.06125	0.0156503	0.408186	0.038341	0.969416		AL355677.1
1.03776	0.0414446	0.408638	0.101421	0.919216		AL445984.1
1.04408	0.0271081	0.408539	0.0663538	0.947096		LINC00560
1.03298	0.0461336	0.408717	0.112874	0.91013		GRPEL2P1
1.03298	0.0461336	0.408717	0.112874	0.91013		TRIM60P13
1.03776	0.046845	0.40874	0.114608	0.908756		SP3P
1.05909	0.104318	0.396192	0.263301	0.792318		LINC00353
1.04073	0.036426	0.408634	0.089141	0.92897		RPL7L1P1
1.03298	0.0461336	0.408717	0.112874	0.91013		AL355821.1
1.04019	0.0405577	0.40857	0.0992675	0.920926		PEX12P1
1.03298	0.0461336	0.408717	0.112874	0.91013		RNA5SP34
1.04024	0.0438947	0.408652	0.107413	0.914461		FAR1P1
1.03776	0.0262658	0.408318	0.0643269	0.94871		KRT18P27
1.03298	0.0461336	0.408717	0.112874	0.91013		MIR622
1.03298	0.0461336	0.408717	0.112874	0.91013		RNU6-75P
1.14015	0.0629319	0.394843	0.159385	0.873366		LINC00410
1.03298	0.0461336	0.408717	0.112874	0.91013		BRK1P2
1.03298	0.0461336	0.408717	0.112874	0.91013		LINC00380
1.03954	0.141175	0.396748	0.355831	0.721967		PPIAP23
1.03298	0.0461336	0.408717	0.112874	0.91013		MIR17
1.03298	0.0461336	0.408717	0.112874	0.91013		MIR18A
1.03298	0.0461336	0.408717	0.112874	0.91013		MIR19A
1.03298	0.0461336	0.408717	0.112874	0.91013		MIR20A
1.03298	0.0461336	0.408717	0.112874	0.91013		MIR19B1
1.03298	0.0461336	0.408717	0.112874	0.91013		MIR92A1
1.06998	0.0207271	0.408286	0.0507661	0.959512		RNU4ATAC3P
1.03298	0.0461336	0.408717	0.112874	0.91013		MIR548AS
1.10497	0.048362	0.39506	0.122417	0.902569		AL356737.1
1.03298	0.0461336	0.408717	0.112874	0.91013		RN7SL585P
1.04562	0.0270243	0.408389	0.0661729	0.94724		LINC00557
1.03298	0.0461336	0.408717	0.112874	0.91013		RNU6-62P
1.04606	0.029778	0.408419	0.0729104	0.941877		RNY3P8
1.03298	0.0461336	0.408717	0.112874	0.91013		RNY4P27
1.03298	0.0461336	0.408717	0.112874	0.91013		MEMO1P5
1.03298	0.0461336	0.408717	0.112874	0.91013		MIR4501
1.11532	0.0142132	0.408297	0.034811	0.97223		AMMECR1LP1
1.04444	0.0224141	0.408379	0.0548856	0.95623		HSP90AB6P
1.04086	0.0347885	0.408588	0.0851434	0.932147		RN7SKP7
1.14437	0.296259	0.364659	0.812425	0.416548		LINC00456
1.07017	0.204919	0.385539	0.531512	0.595064		RNA5SP37
1.03298	0.0461336	0.408717	0.112874	0.91013		RPL7AP61
1.04256	0.0388269	0.408577	0.0950295	0.924291		FTLP8
1.1323	0.179804	0.373467	0.481446	0.630199		RN7SKP8
1.03298	0.0461336	0.408717	0.112874	0.91013		MIR3170
1.15436	0.344463	0.349076	0.986785	0.323748		FARP1-AS1
1.03298	0.0461336	0.408717	0.112874	0.91013		NUS1P4
1.03298	0.0461336	0.408717	0.112874	0.91013		CYCSP35
1.04612	0.0405441	0.408637	0.0992179	0.920965		CALM2P4
1.03776	0.034777	0.408523	0.0851287	0.932159		RN7SL60P
1.0644	0.423254	0.366328	1.1554	0.247928		AL161420.1
1.04244	0.0352196	0.40845	0.0862274	0.931286		RNU6-83P
1.03659	0.0313923	0.408375	0.0768714	0.938726		RPS6P23
1.06927	0.0146729	0.408045	0.0359591	0.971315		GAPDHP22
1.07069	0.0744312	0.395458	0.188215	0.850708		H2AZP3
1.05673	0.0157124	0.408292	0.0384833	0.969302		MIR623
1.05802	0.0128341	0.408134	0.0314459	0.974914		AL136961.1
1.07777	0.0967507	0.396109	0.244253	0.807035		AL139035.1
1.03298	0.0461336	0.408717	0.112874	0.91013		CFL1P8
1.03776	0.0434872	0.408673	0.106411	0.915256		MIR4306
1.05387	0.0714393	0.39545	0.180653	0.85664		AL137139.1
1.03602	0.0398158	0.408567	0.0974525	0.922367		AL356575.1
1.03776	0.0333099	0.408465	0.081549	0.935005		ARF4P3
1.09881	0.00342114	0.408461	0.00837569	0.993317		RNU1-24P
1.03776	0.0468886	0.408743	0.114714	0.908672		MIR2681
1.04308	0.0207507	0.40815	0.0508408	0.959452		RNY1P2
1.03298	0.0461336	0.408717	0.112874	0.91013		MIR4705
1.03298	0.0461336	0.408717	0.112874	0.91013		LINC00555
1.03298	0.0461336	0.408717	0.112874	0.91013		ATP6V1G1P7
1.04526	0.0313572	0.408398	0.0767808	0.938798		RPL7P45
1.03298	0.0461336	0.408717	0.112874	0.91013		AL138954.1
1.03298	0.0461336	0.408717	0.112874	0.91013		AL359751.2
1.03298	0.0461336	0.408717	0.112874	0.91013		AL359751.1
1.0765	0.083525	0.3957	0.211082	0.832824		DAOA
1.04504	0.0293536	0.408362	0.0718812	0.942696		AL359745.1
1.03298	0.0461336	0.408717	0.112874	0.91013		AL138701.1
1.04256	0.0441768	0.408696	0.108092	0.913923		RNA5SP38
1.04511	0.0314379	0.408549	0.0769501	0.938663		RPL35P9
1.16641	0.776205	0.322507	2.40679	0.0160936		AL163534.1
1.05226	0.131572	0.395912	0.332326	0.739643		AL162574.2
1.03776	0.041076	0.408617	0.100524	0.919928		PPIAP24
1.15079	0.536605	0.336867	1.59293	0.111176		AL162574.1
1.04183	0.0396234	0.408598	0.096974	0.922747		AL162574.3
1.05879	0.0130613	0.408183	0.0319987	0.974473		AL354741.1
1.04374	0.141321	0.396224	0.356668	0.72134		SNORD31B
1.04356	0.029122	0.408354	0.0713157	0.943147		MIR1267
1.04872	0.0117887	0.40821	0.028879	0.976961		RNA5SP39
1.03298	0.0461336	0.408717	0.112874	0.91013		HCFC2P1
1.05096	0.0176285	0.408204	0.0431854	0.965554		LINC01067
1.06435	0.00408934	0.408251	0.0100167	0.992008		LINC00399
1.07047	0.132213	0.396025	0.333851	0.738492		RN7SKP10
1.14305	0.0328774	0.410586	0.0800743	0.936178		AL355974.1
1.09899	0.0384581	0.409715	0.0938655	0.925216		LINC00396
1.03554	0.0462504	0.408711	0.113161	0.909903		RN7SL783P
1.03298	0.0461336	0.408717	0.112874	0.91013		MIR8073
1.07989	0.0921838	0.395943	0.232821	0.8159		RPL21P107
1.10042	0.0547056	0.39537	0.138366	0.889952		LINC00567
1.06815	0.0790854	0.395582	0.199921	0.841542		PARP1P1
1.11111	0.0803409	0.395967	0.202898	0.839215		LINC00431
1.03849	0.0367371	0.408476	0.089937	0.928337		LINC02337
1.03956	0.0366114	0.408544	0.0896144	0.928594		LINC01070
1.04663	0.0102153	0.408069	0.0250332	0.980028		LINC01044
1.03298	0.0461336	0.408717	0.112874	0.91013		SPACA7
1.05001	0.0186785	0.408147	0.0457643	0.963498		AL137002.1
1.03882	0.0361634	0.40864	0.088497	0.929482		MIR8075
1.14188	0.125429	0.384236	0.326438	0.744093		LDHBP1
1.06908	0.0966269	0.396025	0.243992	0.807237		LINC00552
1.08885	0.111126	0.396259	0.280438	0.779141		BX072579.2
1.14757	0.192982	0.373315	0.516942	0.605196		LINC00452
1.03298	0.0461336	0.408717	0.112874	0.91013		MIR548AR
1.04694	0.0214407	0.408324	0.0525091	0.958123		MIR4502
1.03298	0.0461336	0.408717	0.112874	0.91013		5-8S-rRNA
1.05323	0.14819	0.396253	0.373979	0.70842		CR383658.1
1.03298	0.0461336	0.408717	0.112874	0.91013		RNU6-458P
1.04943	0.0299164	0.408382	0.0732559	0.941602		CR383658.2
1.03298	0.0461336	0.408717	0.112874	0.91013		BNIP3P6
1.08273	0.00245645	0.408193	0.00601785	0.995198		CR383656.10
1.03298	0.0461336	0.408717	0.112874	0.91013		CR383656.7
1.05765	0.00565391	0.408227	0.0138499	0.98895		CR383656.13
1.03298	0.0461336	0.408717	0.112874	0.91013		CR383656.9
1.03298	0.0461336	0.408717	0.112874	0.91013		CR383656.6
1.09258	0.0319888	0.394906	0.0810035	0.935439		ARHGAP42P5
1.07183	0.13732	0.396693	0.346162	0.729221		CR383656.5
1.03298	0.0461336	0.408717	0.112874	0.91013		CR383656.1
1.03298	0.0461336	0.408717	0.112874	0.91013		CR383656.8
1.03298	0.0461336	0.408717	0.112874	0.91013		CR383656.11
1.03298	0.0461336	0.408717	0.112874	0.91013		CR383656.3
1.04619	0.132793	0.396584	0.334843	0.737743		RPL22P20
1.03557	0.0427484	0.408642	0.104611	0.916685		CR383656.4
1.03298	0.0461336	0.408717	0.112874	0.91013		CR383656.2
1.03298	0.0461336	0.408717	0.112874	0.91013		NF1P10
1.03298	0.0461336	0.408717	0.112874	0.91013		AL929601.4
1.04102	0.0346346	0.408589	0.0847664	0.932447		NF1P7
1.03298	0.0461336	0.408717	0.112874	0.91013		MED15P1
1.04774	0.0436256	0.408689	0.106745	0.914991		AL929601.1
1.03298	0.0461336	0.408717	0.112874	0.91013		AL929601.2
1.03298	0.0461336	0.408717	0.112874	0.91013		RNU6-1239P
1.03298	0.0461336	0.408717	0.112874	0.91013		GRAMD4P4
1.03946	0.0313114	0.408396	0.0766691	0.938887		AL589182.3
1.03298	0.0461336	0.408717	0.112874	0.91013		AL589182.2
1.04057	0.0315639	0.408477	0.0772723	0.938407		OR11H13P
1.04067	0.0476319	0.408771	0.116525	0.907237		AL589743.3
1.03298	0.0461336	0.408717	0.112874	0.91013		AL589743.5
1.04256	0.0460388	0.408726	0.11264	0.910316		AL589743.2
1.0544	0.135181	0.396066	0.341309	0.732871		AL589743.1
1.03298	0.0461336	0.408717	0.112874	0.91013		TOMM40P1
1.04036	0.0323026	0.408557	0.079065	0.936981		AL929602.1
1.08234	0.00781356	0.408113	0.0191456	0.984725		LINC01297
1.06133	0.00478302	0.408209	0.0117171	0.990651		GRAMD4P3
1.06293	0.0349783	0.408646	0.0855957	0.931788		AL512624.2
1.03298	0.0461336	0.408717	0.112874	0.91013		RNU6-1268P
1.03298	0.0461336	0.408717	0.112874	0.91013		MED15P6
1.03298	0.0461336	0.408717	0.112874	0.91013		NF1P4
1.03298	0.0461336	0.408717	0.112874	0.91013		AL512624.1
1.03298	0.0461336	0.408717	0.112874	0.91013		NF1P11
1.03298	0.0461336	0.408717	0.112874	0.91013		AL512310.3
1.07975	0.0386913	0.40874	0.09466	0.924585		AL512310.10
1.03298	0.0461336	0.408717	0.112874	0.91013		AL512310.8
1.07583	0.124117	0.395966	0.313454	0.753936		AL512310.4
1.03704	0.0447024	0.408698	0.109378	0.912903		AL512310.5
1.03399	0.034773	0.408449	0.0851342	0.932155		AL512310.6
1.03484	0.037852	0.408523	0.0926558	0.926177		AL512310.9
1.03298	0.0461336	0.408717	0.112874	0.91013		AL512310.7
1.04818	0.0343542	0.408475	0.0841037	0.932974		AL512310.2
1.09741	0.229515	0.374986	0.612062	0.540497		ARHGAP42P4
1.03645	0.0356127	0.408615	0.0871546	0.930549		AL512310.1
1.03399	0.034773	0.408449	0.0851342	0.932155		OR11K2P
1.0454	0.033965	0.408453	0.0831553	0.933728		OR4Q3
1.03298	0.0461336	0.408717	0.112874	0.91013		OR4H12P
1.0403	0.02487	0.408273	0.060915	0.951427		OR4M1
1.03298	0.0461336	0.408717	0.112874	0.91013		OR4N1P
1.03298	0.0461336	0.408717	0.112874	0.91013		OR4K6P
1.03298	0.0461336	0.408717	0.112874	0.91013		OR4K3
1.05665	0.0310216	0.408385	0.0759618	0.93945		OR4K2
1.03298	0.0461336	0.408717	0.112874	0.91013		OR4K4P
1.03298	0.0461336	0.408717	0.112874	0.91013		AL391156.1
1.03554	0.0462504	0.408711	0.113161	0.909903		OR4K5
1.05182	0.146557	0.396208	0.369898	0.711459		OR4K1
1.04029	0.0403951	0.40854	0.0988767	0.921236		OR4K16P
1.03298	0.0461336	0.408717	0.112874	0.91013		OR4K15
1.03298	0.0461336	0.408717	0.112874	0.91013		OR4Q2
1.0435	0.0454315	0.408717	0.111156	0.911492		OR4K14
1.03298	0.0461336	0.408717	0.112874	0.91013		OR4U1P
1.03298	0.0461336	0.408717	0.112874	0.91013		OR4L1
1.03298	0.0461336	0.408717	0.112874	0.91013		RNA5SP380
1.03298	0.0461336	0.408717	0.112874	0.91013		OR4T1P
1.04938	0.0315356	0.408523	0.0771941	0.938469		OR4N5
1.03298	0.0461336	0.408717	0.112874	0.91013		PSMB7P1
1.03298	0.0461336	0.408717	0.112874	0.91013		GTF2IP22
1.03298	0.0461336	0.408717	0.112874	0.91013		OR11G1P
1.03298	0.0461336	0.408717	0.112874	0.91013		OR11P1P
1.03298	0.0461336	0.408717	0.112874	0.91013		OR11H6
1.03704	0.0447024	0.408698	0.109378	0.912903		OR11H7
1.09296	0.0576962	0.39477	0.146151	0.883802		OR11H4
1.0379	0.0434776	0.40866	0.106391	0.915272		SNORD126
1.06272	0.232917	0.385486	0.604216	0.5457		RNA5SP382
1.03878	0.0333387	0.408438	0.0816249	0.934945		AL355075.5
1.03797	0.0468905	0.408746	0.114718	0.908669		PTCD2P1
1.03298	0.0461336	0.408717	0.112874	0.91013		SETP1
1.03298	0.0461336	0.408717	0.112874	0.91013		RNASE9
1.03298	0.0461336	0.408717	0.112874	0.91013		AL163195.3
1.03298	0.0461336	0.408717	0.112874	0.91013		RNASE11
1.03776	0.0468886	0.408743	0.114714	0.908672		RNASE12
1.03776	0.0327239	0.408462	0.0801149	0.936146		AL163195.1
1.03298	0.0461336	0.408717	0.112874	0.91013		OR6S1
1.03785	0.0257101	0.408287	0.0629706	0.94979		AL163636.1
1.03298	0.0461336	0.408717	0.112874	0.91013		EDDM3DP
1.0546	0.0187517	0.408294	0.0459269	0.963368		EDDM3A
1.07439	0.0125082	0.408018	0.0306561	0.975544		EDDM3B
1.12777	0.173169	0.384871	0.449939	0.652754		AL133371.2
1.08225	0.216146	0.385263	0.561034	0.574775		AL133371.3
1.04733	0.041033	0.408624	0.100418	0.920013		AL133371.1
1.13937	0.145184	0.3849	0.377199	0.706026		RNASE3
1.03298	0.0461336	0.408717	0.112874	0.91013		AL355922.3
1.06024	0.0331085	0.408452	0.0810585	0.935395		RN7SL189P
1.08904	0.0695305	0.395604	0.175758	0.860484		SLC39A2
1.03298	0.0461336	0.408717	0.112874	0.91013		MIR6717
1.08286	0.0647246	0.394714	0.163979	0.869748		AL161668.4
1.03647	0.0338796	0.408488	0.0829391	0.9339		AL161668.2
1.05705	0.0384334	0.408616	0.0940574	0.925064		RNASE13
1.08153	0.052958	0.39518	0.13401	0.893395		RNASE7
1.0458	0.0190996	0.408189	0.0467912	0.96268		RNASE8
1.11787	0.0288061	0.39481	0.0729619	0.941836		CKAP2P1
1.03298	0.0461336	0.408717	0.112874	0.91013		RNU6-252P
1.14384	0.0235448	0.394747	0.0596452	0.952438		OR5AU1
1.06326	0.126982	0.396555	0.320213	0.748807		SMARCE1P3
1.04689	0.028935	0.408356	0.0708573	0.943511		AL157687.1
1.03298	0.0461336	0.408717	0.112874	0.91013		SNORD8
1.03913	0.0124188	0.408089	0.0304316	0.975723		EIF4EBP1P1
1.03298	0.0461336	0.408717	0.112874	0.91013		RN7SL650P
1.03617	0.0415394	0.408616	0.101659	0.919027		RBBP4P5
1.03298	0.0461336	0.408717	0.112874	0.91013		AC243972.2
1.03298	0.0461336	0.408717	0.112874	0.91013		OR10G1P
1.03776	0.159032	0.396457	0.401132	0.688323		UBE2NP1
1.03298	0.0461336	0.408717	0.112874	0.91013		TRAV1-1
1.03298	0.0461336	0.408717	0.112874	0.91013		OR10G2
1.03298	0.0461336	0.408717	0.112874	0.91013		TRAV1-2
1.04687	0.0314153	0.408465	0.0769106	0.938695		ARL6IP1P1
1.04827	0.0399493	0.408576	0.0977769	0.922109		OR4E1
1.03298	0.0461336	0.408717	0.112874	0.91013		AC243972.3
1.04373	0.011327	0.408101	0.0277553	0.977857		TRAV2
1.05549	0.00608522	0.408182	0.0149081	0.988106		TRAV3
1.07478	0.0850572	0.395826	0.214885	0.829857		TRAV5
1.0399	0.0357364	0.408508	0.0874802	0.93029		RPL4P1
1.04393	0.03561	0.408499	0.0871729	0.930534		TRAV6
1.04036	0.0434768	0.408669	0.106386	0.915276		TRAV7
1.045	0.0160395	0.408217	0.0392916	0.968658		TRAV8-1
1.03298	0.0461336	0.408717	0.112874	0.91013		TRAV9-1
1.03399	0.034773	0.408449	0.0851342	0.932155		TRAV10
1.03298	0.0461336	0.408717	0.112874	0.91013		TRAV11
1.03883	0.0311501	0.408498	0.0762552	0.939216		TRAV12-1
1.03989	0.0288423	0.408305	0.0706391	0.943685		TRAV8-2
1.0535	0.0247447	0.408391	0.0605907	0.951685		TRAV8-3
1.06116	0.0092024	0.408103	0.0225492	0.98201		TRAV13-1
1.03298	0.0461336	0.408717	0.112874	0.91013		TRAV12-2
1.03298	0.0461336	0.408717	0.112874	0.91013		TRAV8-4
1.04409	0.0251852	0.408247	0.0616912	0.950809		TRAV13-2
1.03883	0.0401916	0.408572	0.0983711	0.921638		TRAV14DV4
1.03776	0.159032	0.396457	0.401132	0.688323		TRAV9-2
1.03298	0.0461336	0.408717	0.112874	0.91013		TRAV15
1.03298	0.0461336	0.408717	0.112874	0.91013		AC245505.1
1.03645	0.0356127	0.408615	0.0871546	0.930549		TRAV12-3
1.03778	0.0470455	0.408745	0.115098	0.908368		TRAV8-6
1.0389	0.0401885	0.408572	0.0983632	0.921644		TRAV16
1.04833	0.0157829	0.408272	0.0386578	0.969163		TRAV17
1.03789	0.0363934	0.408632	0.0890615	0.929033		TRAV18
1.04945	0.123402	0.396556	0.311185	0.75566		TRAV19
1.04981	0.136199	0.396665	0.34336	0.731328		AC245505.2
1.05074	0.0338902	0.408445	0.0829736	0.933873		TRAV20
1.04479	0.026172	0.408371	0.0640886	0.9489		TRAV21
1.03298	0.0461336	0.408717	0.112874	0.91013		AC245505.3
1.0471	0.0171857	0.408118	0.0421096	0.966411		TRAV22
1.04686	0.137067	0.396584	0.345619	0.729629		TRAV23DV6
1.03298	0.0461336	0.408717	0.112874	0.91013		TRDV1
1.04369	0.0389237	0.408566	0.0952692	0.924101		TRAV24
1.04145	0.0402811	0.408567	0.0985911	0.921463		TRAV25
1.04289	0.0387287	0.408552	0.094795	0.924478		TRAV26-1
1.03298	0.0461336	0.408717	0.112874	0.91013		TRAV8-7
1.03298	0.0461336	0.408717	0.112874	0.91013		TRAV27
1.03298	0.0461336	0.408717	0.112874	0.91013		TRAV28
1.04473	0.0351223	0.408443	0.0859907	0.931474		TRAV29DV5
1.03298	0.0461336	0.408717	0.112874	0.91013		TRAV30
1.03298	0.0461336	0.408717	0.112874	0.91013		TRAV31
1.03298	0.0461336	0.408717	0.112874	0.91013		TRAV32
1.04114	0.034556	0.408504	0.0845914	0.932586		TRAV33
1.03399	0.034773	0.408449	0.0851342	0.932155		TRAV26-2
1.04148	0.0359894	0.408555	0.0880895	0.929806		TRAV34
1.03298	0.0461336	0.408717	0.112874	0.91013		TRAV35
1.03298	0.0461336	0.408717	0.112874	0.91013		TRAV36DV7
1.0352	0.0413891	0.408584	0.101299	0.919313		TRAV37
1.03298	0.0461336	0.408717	0.112874	0.91013		TRAV38-1
1.03902	0.023184	0.408253	0.0567882	0.954714		TRAV38-2DV8
1.0408	0.0199766	0.408169	0.048942	0.960966		TRAV39
1.03669	0.0462557	0.408733	0.113168	0.909897		TRAV40
1.05637	0.00630545	0.408138	0.0154493	0.987674		TRAV41
1.04297	0.142531	0.396847	0.359158	0.719477		AC244502.2
1.05051	0.145717	0.396225	0.367763	0.71305		TRDV2
1.03298	0.0461336	0.408717	0.112874	0.91013		TRDD1
1.03298	0.0461336	0.408717	0.112874	0.91013		TRDD2
1.03298	0.0461336	0.408717	0.112874	0.91013		TRDD3
1.04295	0.0964816	0.395786	0.243772	0.807407		TRDJ1
1.03399	0.034773	0.408449	0.0851342	0.932155		TRDJ4
1.03878	0.147621	0.39619	0.372602	0.709445		TRDJ2
1.04854	0.0839258	0.395031	0.212454	0.831753		TRDJ3
1.05794	0.0293078	0.408402	0.0717623	0.942791		TRDV3
1.03298	0.0461336	0.408717	0.112874	0.91013		TRAJ61
1.03298	0.0461336	0.408717	0.112874	0.91013		TRAJ60
1.03793	0.035951	0.408621	0.0879812	0.929892		TRAJ59
1.03298	0.0461336	0.408717	0.112874	0.91013		TRAJ58
1.03298	0.0461336	0.408717	0.112874	0.91013		TRAJ57
1.03298	0.0461336	0.408717	0.112874	0.91013		TRAJ56
1.03298	0.0461336	0.408717	0.112874	0.91013		TRAJ55
1.05404	0.32977	0.376797	0.875193	0.381469		TRAJ54
1.03909	0.0295535	0.408381	0.0723676	0.942309		TRAJ53
1.03298	0.0461336	0.408717	0.112874	0.91013		TRAJ52
1.03298	0.0461336	0.408717	0.112874	0.91013		TRAJ51
1.03298	0.0461336	0.408717	0.112874	0.91013		TRAJ50
1.03554	0.0462504	0.408711	0.113161	0.909903		TRAJ49
1.0389	0.0417489	0.408612	0.102172	0.91862		TRAJ48
1.03298	0.0461336	0.408717	0.112874	0.91013		TRAJ46
1.03298	0.0461336	0.408717	0.112874	0.91013		TRAJ45
1.03298	0.0461336	0.408717	0.112874	0.91013		TRAJ44
1.0389	0.0417489	0.408612	0.102172	0.91862		TRAJ43
1.03298	0.0461336	0.408717	0.112874	0.91013		TRAJ42
1.03298	0.0461336	0.408717	0.112874	0.91013		TRAJ41
1.03883	0.0401916	0.408572	0.0983711	0.921638		TRAJ40
1.03399	0.034773	0.408449	0.0851342	0.932155		TRAJ39
1.03522	0.153729	0.396969	0.387256	0.698566		TRAJ38
1.04863	0.0212736	0.408341	0.0520977	0.958451		TRAJ37
1.04362	0.151133	0.39641	0.381255	0.703014		TRAJ36
1.03776	0.041076	0.408617	0.100524	0.919928		TRAJ35
1.03298	0.0461336	0.408717	0.112874	0.91013		TRAJ34
1.03883	0.0311501	0.408498	0.0762552	0.939216		TRAJ33
1.03984	0.0288447	0.408304	0.070645	0.94368		TRAJ32
1.05052	0.0219286	0.408294	0.0537078	0.957168		TRAJ31
1.03298	0.0461336	0.408717	0.112874	0.91013		TRAJ30
1.03776	0.034777	0.408523	0.0851287	0.932159		TRAJ29
1.03298	0.0461336	0.408717	0.112874	0.91013		TRAJ28
1.03776	0.041076	0.408617	0.100524	0.919928		TRAJ27
1.03797	0.0453062	0.408702	0.110854	0.911732		TRAJ26
1.03298	0.0461336	0.408717	0.112874	0.91013		TRAJ25
1.03298	0.0461336	0.408717	0.112874	0.91013		TRAJ24
1.03636	0.033802	0.408478	0.0827511	0.934049		TRAJ23
1.05975	0.0133277	0.408057	0.0326614	0.973945		TRAJ22
1.04377	0.0300424	0.408477	0.0735473	0.941371		TRAJ21
1.0389	0.0417489	0.408612	0.102172	0.91862		TRAJ20
1.03298	0.0461336	0.408717	0.112874	0.91013		TRAJ19
1.03298	0.0461336	0.408717	0.112874	0.91013		TRAJ18
1.03298	0.0461336	0.408717	0.112874	0.91013		TRAJ17
1.03298	0.0461336	0.408717	0.112874	0.91013		TRAJ16
1.046	0.0286207	0.408469	0.0700682	0.944139		TRAJ14
1.04467	0.0351278	0.408483	0.0859957	0.93147		TRAJ13
1.03298	0.0461336	0.408717	0.112874	0.91013		TRAJ12
1.03883	0.0401916	0.408572	0.0983711	0.921638		TRAJ11
1.03298	0.0461336	0.408717	0.112874	0.91013		TRAJ10
1.03298	0.0461336	0.408717	0.112874	0.91013		TRAJ9
1.03298	0.0461336	0.408717	0.112874	0.91013		TRAJ8
1.03298	0.0461336	0.408717	0.112874	0.91013		TRAJ7
1.03298	0.0461336	0.408717	0.112874	0.91013		TRAJ6
1.04361	0.0303105	0.408482	0.0742029	0.940849		TRAJ5
1.03298	0.0461336	0.408717	0.112874	0.91013		TRAJ4
1.03298	0.0461336	0.408717	0.112874	0.91013		TRAJ3
1.03298	0.0461336	0.408717	0.112874	0.91013		TRAJ2
1.03776	0.041076	0.408617	0.100524	0.919928		TRAJ1
1.09249	0.122934	0.384135	0.320027	0.748948		LINC02332
1.04518	0.0456387	0.408773	0.111648	0.911102		AL135998.2
1.0529	0.0166826	0.408207	0.0408681	0.967401		AL135998.1
1.03298	0.0461336	0.408717	0.112874	0.91013		MIR4707
1.05106	0.0159116	0.408216	0.0389784	0.968908		PSMB11
1.0613	0.396507	0.367062	1.08022	0.280045		RNU6-1138P
1.06316	0.102797	0.396041	0.259562	0.795201		AL049829.1
1.03298	0.0461336	0.408717	0.112874	0.91013		MIR208A
1.03298	0.0461336	0.408717	0.112874	0.91013		AL132855.1
1.03298	0.0461336	0.408717	0.112874	0.91013		MIR208B
1.05346	0.0123607	0.408105	0.030288	0.975837		AL135999.3
1.03298	0.0461336	0.408717	0.112874	0.91013		BRD7P1
1.0386	0.0462389	0.408729	0.113129	0.909929		AL160237.3
1.04048	0.0434279	0.408664	0.106268	0.91537		RN7SKP205
1.16729	0.0395176	0.371567	0.106354	0.915302		AL160237.2
1.15094	0.336432	0.357008	0.942366	0.346005		DHRS4L1
1.03298	0.0461336	0.408717	0.112874	0.91013		MIR7703
1.04036	0.0377	0.408543	0.0922793	0.926476		AL096870.3
1.03484	0.037852	0.408523	0.0926558	0.926177		CMA1
1.10568	0.539166	0.343489	1.56968	0.116491		CTSG
1.05879	0.136714	0.396611	0.344706	0.730315		AL161663.2
1.03595	0.0356964	0.408607	0.0873613	0.930384		HMGN2P6
1.03552	0.0447333	0.408672	0.10946	0.912837		OR7K1P
1.03554	0.0357854	0.408599	0.0875808	0.93021		AL079352.1
1.03298	0.0461336	0.408717	0.112874	0.91013		AL359396.1
1.04519	0.00045614	0.407815	0.0011185	0.999108		CYB5AP5
1.03298	0.0461336	0.408717	0.112874	0.91013		MIR4307
1.03298	0.0461336	0.408717	0.112874	0.91013		MIR3171
1.0491	0.0138511	0.408123	0.0339386	0.972926		RPL26P3
1.03669	0.0462557	0.408733	0.113168	0.909897		EIF4A1P12
1.03298	0.0461336	0.408717	0.112874	0.91013		BTF3P2
1.03298	0.0461336	0.408717	0.112874	0.91013		AL122126.2
1.03298	0.0461336	0.408717	0.112874	0.91013		AL122126.1
1.03298	0.0461336	0.408717	0.112874	0.91013		RNU6-864P
1.03298	0.0461336	0.408717	0.112874	0.91013		RNU11-5P
1.04822	0.0139688	0.408149	0.0342247	0.972698		AL133372.1
1.03298	0.0461336	0.408717	0.112874	0.91013		AL079305.1
1.03298	0.0461336	0.408717	0.112874	0.91013		AL117355.1
1.03298	0.0461336	0.408717	0.112874	0.91013		SYF2P1
1.03298	0.0461336	0.408717	0.112874	0.91013		RPL12P5
1.03298	0.0461336	0.408717	0.112874	0.91013		AL049830.2
1.05018	0.104574	0.396049	0.264044	0.791746		AL049830.1
1.03836	0.0325754	0.408424	0.0797588	0.936429		MIR624
1.11	0.131591	0.383744	0.342913	0.731664		RNU6-541P
1.04033	0.0329684	0.408552	0.0806956	0.935684		Y-RNA.435
1.03298	0.0461336	0.408717	0.112874	0.91013		Y-RNA.436
1.05052	0.237531	0.386184	0.615071	0.538508		AL163973.1
1.13237	0.149124	0.384418	0.387921	0.698074		GPR33
1.03298	0.0461336	0.408717	0.112874	0.91013		AL163973.3
1.04504	0.0231036	0.408278	0.0565879	0.954873		RNU6-455P
1.03986	0.0351424	0.408451	0.0860382	0.931436		AL352984.2
1.1634	0.0687896	0.382884	0.179662	0.857418		RNU6-7
1.09285	0.193886	0.384196	0.504654	0.613802		AL356806.1
1.03298	0.0461336	0.408717	0.112874	0.91013		RPL23AP71
1.03298	0.0461336	0.408717	0.112874	0.91013		RNU1-27P
1.03298	0.0461336	0.408717	0.112874	0.91013		RNU1-28P
1.03298	0.0461336	0.408717	0.112874	0.91013		AL445363.2
1.03704	0.0447024	0.408698	0.109378	0.912903		RNU6-1261P
1.03298	0.0461336	0.408717	0.112874	0.91013		RNU7-41P
1.07604	0.0976427	0.395979	0.246586	0.805229		IGBP1P1
1.05016	0.00154689	0.408032	0.0037911	0.996975		RPL23AP70
1.03298	0.0461336	0.408717	0.112874	0.91013		AL133163.1
1.04524	0.0226528	0.408343	0.055475	0.95576		NUTF2P2
1.03298	0.0461336	0.408717	0.112874	0.91013		RNU7-93P
1.11002	0.0263387	0.395118	0.0666605	0.946852		NKX2-1
1.03704	0.0447024	0.408698	0.109378	0.912903		PHKBP2
1.15981	0.143648	0.384389	0.373705	0.708624		RPL29P3
1.03889	0.0430045	0.408652	0.105235	0.916189		RN7SKP257
1.03298	0.0461336	0.408717	0.112874	0.91013		MIR4503
1.0422	0.0433805	0.408701	0.106142	0.915469		RNU6-273P
1.03298	0.0461336	0.408717	0.112874	0.91013		AL132994.2
1.0396	0.0449452	0.408692	0.109973	0.912431		Y-RNA.437
1.1138	0.177949	0.373346	0.476634	0.633623		AL132639.3
1.0378	0.03622	0.408626	0.0886385	0.929369		AL132639.1
1.13181	0.253249	0.374239	0.676702	0.498595		YTHDF2P1
1.0615	0.108491	0.396203	0.273828	0.784217		AL157791.2
1.04098	0.0318933	0.408529	0.0780686	0.937773		AL356596.1
1.03298	0.0461336	0.408717	0.112874	0.91013		AL121821.3
1.04671	0.0375459	0.408527	0.0919056	0.926773		AL121821.1
1.03298	0.0461336	0.408717	0.112874	0.91013		AL442163.3
1.03298	0.0461336	0.408717	0.112874	0.91013		AL356800.1
1.03776	0.0411725	0.408629	0.100758	0.919743		AL163153.1
1.03298	0.0461336	0.408717	0.112874	0.91013		AL445383.1
1.03776	0.0373442	0.408579	0.0914003	0.927175		AL583809.1
1.03785	0.0430225	0.408629	0.105285	0.91615		KRT8P2
1.03298	0.0461336	0.408717	0.112874	0.91013		AL358913.1
1.03298	0.0461336	0.408717	0.112874	0.91013		ARHGAP16P
1.05141	0.0251095	0.408419	0.0614798	0.950977		EIF4BP1
1.05714	0.0316269	0.408572	0.0774083	0.938299		YWHAZP1
1.03645	0.0356127	0.408615	0.0871546	0.930549		AL049870.1
1.04535	0.0237741	0.408461	0.0582041	0.953586		AL049870.4
1.06714	0.018301	0.408408	0.0448107	0.964258		SNORD58
1.03298	0.0461336	0.408717	0.112874	0.91013		RNU6-552P
1.03298	0.0461336	0.408717	0.112874	0.91013		AL162632.2
1.14313	0.15902	0.372759	0.426603	0.669668		LINC02303
1.06039	0.00253648	0.407873	0.00621878	0.995038		RPL10L
1.03298	0.0461336	0.408717	0.112874	0.91013		AL359951.1
1.04974	0.0238151	0.408262	0.0583327	0.953484		MIR548Y
1.03776	0.0468886	0.408743	0.114714	0.908672		AL121576.1
1.03298	0.0461336	0.408717	0.112874	0.91013		AL359212.1
1.03892	0.0327785	0.408523	0.0802367	0.936049		AL358335.3
1.03661	0.036119	0.408603	0.0883963	0.929562		RNU6-297P
1.04489	0.0245953	0.408401	0.0602235	0.951978		AL358335.1
1.04213	0.0157853	0.408375	0.0386539	0.969166		RPL18P1
1.03298	0.0461336	0.408717	0.112874	0.91013		AL512360.1
1.03298	0.0461336	0.408717	0.112874	0.91013		AL512361.1
1.03554	0.0357854	0.408599	0.0875808	0.93021		RNA5SP384
1.03298	0.0461336	0.408717	0.112874	0.91013		RPL32P29
1.05583	0.135543	0.396177	0.342129	0.732254		Y-RNA.438
1.11198	0.0249769	0.394249	0.0633531	0.949485		Y-RNA.439
1.13643	0.203756	0.373601	0.545383	0.58549		RNU6-539P
1.03298	0.0461336	0.408717	0.112874	0.91013		RN7SL2
1.04043	0.0172412	0.40809	0.0422486	0.966301		RNU6-189P
1.0524	0.138546	0.396085	0.349788	0.726498		Metazoa-SRP.84
1.03298	0.0461336	0.408717	0.112874	0.91013		MIR6076
1.03298	0.0461336	0.408717	0.112874	0.91013		PDLIM1P1
1.08457	0.075324	0.395806	0.190305	0.84907		AL117692.1
1.06901	0.109575	0.395676	0.276933	0.781832		Y-RNA.440
1.03298	0.0461336	0.408717	0.112874	0.91013		MIR4504
1.03564	0.0339793	0.408465	0.0831879	0.933702		ZFP64P1
1.03776	0.0433331	0.408671	0.106034	0.915555		AL133485.1
1.04533	0.0373307	0.408504	0.091384	0.927187		SNORA70.14
1.04392	0.0191117	0.408194	0.0468201	0.962657		Y-RNA.441
1.03776	0.0396554	0.408593	0.0970536	0.922684		SETP2
1.03298	0.0461336	0.408717	0.112874	0.91013		RNU6-1291P
1.03776	0.0432947	0.408668	0.105941	0.915629		RNA5SP385
1.06627	0.0144902	0.408227	0.0354954	0.971685		RNU6-301P
1.12955	0.0756046	0.395615	0.191107	0.848442		AL079307.2
1.04663	0.0431256	0.408662	0.105529	0.915956		OR7E105P
1.03298	0.0461336	0.408717	0.112874	0.91013		OR7E106P
1.03298	0.0461336	0.408717	0.112874	0.91013		OR7E159P
1.03298	0.0461336	0.408717	0.112874	0.91013		AL079307.3
1.12784	0.126788	0.383825	0.330328	0.741152		COX5AP2
1.0373	0.0364394	0.408476	0.0892083	0.928916		AL118557.1
1.07547	0.0148002	0.408077	0.0362681	0.971069		AL352979.1
1.04113	0.029707	0.408435	0.0727337	0.942018		AL352979.3
1.08156	0.182796	0.385072	0.474705	0.634997		AL352979.2
1.04551	0.0341598	0.408614	0.0835991	0.933375		AL138479.1
1.03298	0.0461336	0.408717	0.112874	0.91013		MIR5580
1.10562	0.0586702	0.395275	0.148429	0.882004		AL138479.2
1.07651	0.225289	0.385929	0.583758	0.559383		ATP5F1CP1
1.05137	0.00666172	0.407915	0.0163311	0.98697		AL359792.1
1.03298	0.0461336	0.408717	0.112874	0.91013		RNU6ATAC9P
1.03298	0.0461336	0.408717	0.112874	0.91013		MIR4308
1.11985	0.718997	0.330451	2.17581	0.0295696		FDPSP3
1.06129	0.00768241	0.408179	0.0188212	0.984984		AL158801.5
1.06479	0.126717	0.396485	0.319602	0.74927		AL158801.4
1.06516	0.0781374	0.395491	0.197571	0.843381		RPL7AP4
1.0606	0.00371525	0.408022	0.0091055	0.992735		AL355103.1
1.07177	0.0863377	0.396065	0.217989	0.827438		RPL3P3
1.04748	0.00763122	0.407958	0.0187059	0.985076		AL137100.1
1.03298	0.0461336	0.408717	0.112874	0.91013		AL137100.2
1.09007	0.0605643	0.395669	0.153068	0.878345		AL355834.1
1.06026	0.00449525	0.408064	0.011016	0.991211		RN7SKP99
1.0643	0.0862729	0.394984	0.218421	0.827101		UBA52P3
1.04271	0.000125351	0.407856	0.000307342	0.999755		RN7SL598P
1.05644	0.142102	0.396107	0.358746	0.719785		AL121579.1
1.03298	0.0461336	0.408717	0.112874	0.91013		HNRNPCP1
1.04124	0.0307181	0.408528	0.0751921	0.940062		AL359219.1
1.04256	0.0365082	0.408563	0.0893576	0.928798		PPIAP5
1.03298	0.0461336	0.408717	0.112874	0.91013		MIR5586
1.03813	0.0359324	0.408624	0.0879352	0.929928		PSMA3P
1.03298	0.0461336	0.408717	0.112874	0.91013		RPL17P2
1.05111	0.117883	0.396364	0.29741	0.766154		LINC02322
1.03298	0.0461336	0.408717	0.112874	0.91013		GNRHR2P1
1.03298	0.0461336	0.408717	0.112874	0.91013		AL049874.4
1.03298	0.0461336	0.408717	0.112874	0.91013		AL160236.1
1.04772	0.0256088	0.408531	0.062685	0.950017		RNU6-398P
1.03298	0.0461336	0.408717	0.112874	0.91013		AL390816.3
1.03298	0.0461336	0.408717	0.112874	0.91013		AL389895.1
1.05598	0.113782	0.396273	0.28713	0.774012		ATP5F1AP4
1.03298	0.0461336	0.408717	0.112874	0.91013		PARP1P2
1.09606	0.14879	0.384794	0.386674	0.698997		AL132992.1
1.03298	0.0461336	0.408717	0.112874	0.91013		AL136038.2
1.06573	0.00775133	0.407987	0.0189989	0.984842		AL136038.4
1.04176	0.0140745	0.407992	0.034497	0.972481		RNU6-597P
1.0627	0.0906871	0.395055	0.229556	0.818437		AL136038.3
1.08974	0.163249	0.384193	0.424914	0.6709		AL136038.1
1.06748	0.00144043	0.407961	0.0035308	0.997183		AL161670.2
1.03298	0.0461336	0.408717	0.112874	0.91013		RNU7-116P
1.04024	0.0264574	0.408531	0.0647623	0.948363		AL161670.1
1.03298	0.0461336	0.408717	0.112874	0.91013		RPS28P1
1.03544	0.0447357	0.40867	0.109467	0.912832		AL162832.1
1.03399	0.034773	0.408449	0.0851342	0.932155		AL161756.2
1.04908	0.0434295	0.40873	0.106255	0.91538		AL049869.4
1.03298	0.0461336	0.408717	0.112874	0.91013		MIR7855
1.03298	0.0461336	0.408717	0.112874	0.91013		RPPH1-2P
1.03298	0.0461336	0.408717	0.112874	0.91013		MIR4706
1.04032	0.03458	0.408497	0.0846518	0.932538		RNU2-14P
1.03776	0.0446945	0.408706	0.109356	0.91292		AL355076.3
1.03298	0.0461336	0.408717	0.112874	0.91013		AL355076.1
1.05761	0.0320249	0.408552	0.0783864	0.937521		PTBP1P
1.03298	0.0461336	0.408717	0.112874	0.91013		MIR4708
1.03552	0.0447333	0.408672	0.10946	0.912837		MIR625
1.04588	0.0406809	0.408632	0.099554	0.920698		AL391261.1
1.04255	0.0469974	0.408771	0.114972	0.908467		AL391261.3
1.03629	0.0462542	0.408727	0.113166	0.909899		Y-RNA.443
1.04202	0.0214121	0.408279	0.0524447	0.958174		AL135978.1
1.11345	0.0955234	0.39537	0.241605	0.809086		Y-RNA.444
1.03298	0.0461336	0.408717	0.112874	0.91013		MIR5694
1.07736	0.0102227	0.408149	0.0250466	0.980018		AL132640.3
1.0743	0.0122526	0.408123	0.0300218	0.97605		Y-RNA.445
1.0451	0.0440989	0.408683	0.107905	0.914071		RNA5SP386
1.04949	0.0160528	0.408154	0.0393302	0.968627		RN7SL369P
1.04058	0.0372098	0.408521	0.0910842	0.927426		RPL21P9
1.03298	0.0461336	0.408717	0.112874	0.91013		AL049779.3
1.04212	0.0306176	0.4084	0.0749695	0.940239		RN7SL108P
1.1042	0.0451454	0.39527	0.114214	0.909068		AL122013.1
1.05175	0.0162943	0.408276	0.0399101	0.968165		PPIAP6
1.04751	0.149653	0.396924	0.377032	0.70615		RNU6-921P
1.03298	0.0461336	0.408717	0.112874	0.91013		HMGN1P3
1.04232	0.136451	0.395981	0.34459	0.730402		RPS29P1
1.10754	0.00380465	0.393561	0.00966725	0.992287		Y-RNA.446
1.04155	0.0388405	0.40858	0.095062	0.924266		AL157789.1
1.10781	0.0611197	0.394944	0.154755	0.877014		AL160191.3
1.03557	0.0427484	0.408642	0.104611	0.916685		AL160191.2
1.03879	0.0319756	0.408404	0.0782942	0.937594		ADAM21P1
1.0498	0.11375	0.396173	0.287122	0.774019		RNU2-51P
1.09637	0.0641036	0.394806	0.162367	0.871017		AL357153.1
1.03926	0.039943	0.408564	0.0977643	0.922119		RN7SL77P
1.16654	0.279813	0.356535	0.784812	0.432564		LINC01269
1.03298	0.0461336	0.408717	0.112874	0.91013		AC004825.1
1.08725	0.0433004	0.395226	0.109559	0.912759		GTF3AP2
1.03298	0.0461336	0.408717	0.112874	0.91013		AC004817.2
1.04799	0.00394603	0.40798	0.00967214	0.992283		AC005476.1
1.03544	0.0447357	0.40867	0.109467	0.912832		SNORD56B
1.08195	0.0812524	0.395725	0.205325	0.837318		RN7SL683P
1.04909	0.0369249	0.408639	0.0903607	0.928001		MIR7843
1.14174	0.0146433	0.382215	0.0383117	0.969439		AC007160.1
1.0914	0.0700035	0.3957	0.176911	0.859579		AL442663.1
1.04427	0.0226292	0.408364	0.0554145	0.955808		RN7SL586P
1.07102	0.133326	0.396679	0.336105	0.736792		AC005280.3
1.04078	0.0226418	0.408288	0.0554554	0.955776		RNU6-240P
1.04084	0.0315673	0.408456	0.0772845	0.938397		MIR4505
1.03298	0.0461336	0.408717	0.112874	0.91013		AC005520.4
1.05418	0.120931	0.396449	0.305036	0.760339		AC005480.2
1.08243	0.10438	0.395421	0.263971	0.791802		AC006349.1
1.03788	0.0395487	0.408558	0.0968008	0.922885		SUB1P2
1.03522	0.153729	0.396969	0.387256	0.698566		RPS2P2
1.03298	0.0461336	0.408717	0.112874	0.91013		MIR4709
1.08473	0.0594822	0.394666	0.150715	0.8802		AC007956.2
1.11608	0.0326902	0.394294	0.0829082	0.933925		RNU6-689P
1.09907	0.273405	0.375796	0.727537	0.466897		HIF1AP1
1.03605	0.0350348	0.4085	0.0857647	0.931653		RNU4ATAC14P
1.03399	0.034773	0.408449	0.0851342	0.932155		U2.5
1.05221	0.334273	0.376741	0.887276	0.374931		RNA5SP387
1.03298	0.0461336	0.408717	0.112874	0.91013		AC007182.3
1.03906	0.154437	0.396977	0.389033	0.697252		CYCSP1
1.03878	0.03213	0.408406	0.0786718	0.937294		RN7SKP17
1.04371	0.0105022	0.407954	0.0257435	0.979462		AC007686.5
1.06589	0.12942	0.39594	0.326867	0.743768		AC007375.2
1.03298	0.0461336	0.408717	0.112874	0.91013		MIR1260A
1.03298	0.0461336	0.408717	0.112874	0.91013		COX6CP11
1.13165	0.0600105	0.382541	0.156874	0.875344		ZMYND19P1
1.03781	0.0470458	0.408745	0.115098	0.908367		AC008372.1
1.03885	0.0360743	0.408609	0.0882857	0.92965		FXNP1
1.05266	0.00985235	0.408102	0.0241419	0.980739		RNA5SP388
1.03298	0.0461336	0.408717	0.112874	0.91013		RPS26P48
1.04675	0.0288224	0.408317	0.0705885	0.943725		SNORA79
1.03298	0.0461336	0.408717	0.112874	0.91013		EEF1A1P2
1.10719	0.0666181	0.394852	0.168717	0.866019		LINC02311
1.03298	0.0461336	0.408717	0.112874	0.91013		RPL9P6
1.03669	0.0416528	0.408627	0.101933	0.918809		EIF3LP1
1.0449	0.039291	0.408575	0.0961661	0.923389		Metazoa-SRP.86
1.07223	0.0169698	0.408303	0.0415618	0.966848		AL355095.1
1.03298	0.0461336	0.408717	0.112874	0.91013		AL359238.1
1.07081	0.00408044	0.407798	0.010006	0.992016		AL162872.1
1.03298	0.0461336	0.408717	0.112874	0.91013		RNU7-51P
1.03647	0.0349502	0.408507	0.0855559	0.931819		RNU6ATAC28P
1.03298	0.0461336	0.408717	0.112874	0.91013		AL161713.1
1.03298	0.0461336	0.408717	0.112874	0.91013		MTND4P33
1.04008	0.0383716	0.408548	0.093922	0.925171		MTND5P35
1.03298	0.0461336	0.408717	0.112874	0.91013		MTCYBP27
1.03298	0.0461336	0.408717	0.112874	0.91013		RNU6-976P
1.03298	0.0461336	0.408717	0.112874	0.91013		AL163642.1
1.03298	0.0461336	0.408717	0.112874	0.91013		AL163642.2
1.03741	0.0368724	0.408489	0.0902654	0.928076		LINC02329
1.05852	0.0121692	0.407985	0.0298276	0.976205		LINC01148
1.03776	0.0468886	0.408743	0.114714	0.908672		AL352955.1
1.04552	0.0185653	0.408109	0.045491	0.963716		AL135746.1
1.03298	0.0461336	0.408717	0.112874	0.91013		RNU6-835P
1.04088	0.0322044	0.408531	0.0788298	0.937168		AL157955.1
1.08464	0.0996604	0.396147	0.251574	0.80137		LINC01147
1.07889	0.0937073	0.39539	0.237	0.812657		AL133279.2
1.04364	0.154146	0.396347	0.388916	0.697338		AL133279.3
1.04726	0.00353976	0.407833	0.00867945	0.993075		RNU4-22P
1.03661	0.036119	0.408603	0.0883963	0.929562		RNU4-92P
1.11024	0.0104793	0.395048	0.0265267	0.978837		AL137785.1
1.04539	0.0210474	0.408105	0.0515734	0.958869		MPPE1P1
1.03298	0.0461336	0.408717	0.112874	0.91013		Y-RNA.451
1.04086	0.0365965	0.408516	0.089584	0.928618		RAB42P1
1.05213	0.0286513	0.408534	0.070132	0.944089		GLRXP2
1.03298	0.0461336	0.408717	0.112874	0.91013		Y-RNA.452
1.03529	0.0427724	0.408635	0.104671	0.916637		AL096869.3
1.03298	0.0461336	0.408717	0.112874	0.91013		RNU7-30P
1.15554	0.0513939	0.395378	0.129987	0.896577		SNORA11B
1.04254	0.0404529	0.408591	0.0990059	0.921134		AL133153.1
1.03298	0.0461336	0.408717	0.112874	0.91013		AL133373.1
1.04091	0.0322029	0.408452	0.0788412	0.937159		POLR3GP1
1.04281	0.0388513	0.40855	0.0950956	0.924239		NANOGP7
1.03298	0.0461336	0.408717	0.112874	0.91013		U3.26
1.03298	0.0461336	0.408717	0.112874	0.91013		RNU6-366P
1.03809	0.0464968	0.408742	0.113756	0.909431		LINC02833
1.09997	0.00754148	0.407928	0.0184873	0.98525		LINC02287
1.04695	0.129324	0.39658	0.326099	0.744349		AL110118.1
1.06305	0.00240307	0.407954	0.00589054	0.9953		AL110118.2
1.03298	0.0461336	0.408717	0.112874	0.91013		Y-RNA.453
1.05634	0.00734341	0.408031	0.0179972	0.985641		AL157858.2
1.03669	0.0374427	0.408567	0.091644	0.926981		AL132642.1
1.03298	0.0461336	0.408717	0.112874	0.91013		MIR4506
1.16729	0.152159	0.383924	0.396326	0.691864		CCDC197
1.03298	0.0461336	0.408717	0.112874	0.91013		SERPINA6
1.03776	0.0468886	0.408743	0.114714	0.908672		SERPINA2
1.09889	0.0721709	0.39556	0.182453	0.855228		SERPINA9
1.03776	0.0373442	0.408579	0.0914003	0.927175		SERPINA4
1.03298	0.0461336	0.408717	0.112874	0.91013		ADIPOR1P2
1.03879	0.0339477	0.408433	0.083117	0.933759		SERPINA13P
1.04624	0.0386833	0.408553	0.0946837	0.924566		AL049839.1
1.08831	0.0682854	0.395461	0.172673	0.862909		RPSAP4
1.05244	0.00781589	0.408016	0.0191559	0.984717		RPL15P2
1.0396	0.0449452	0.408692	0.109973	0.912431		AL121612.1
1.03298	0.0461336	0.408717	0.112874	0.91013		LINC02279
1.03669	0.0303315	0.408372	0.0742743	0.940792		AL390254.1
1.04917	0.0170157	0.40831	0.0416734	0.966759		MIR3173
1.04798	0.140666	0.396149	0.355083	0.722528		AL117187.1
1.05343	0.0210964	0.40836	0.0516612	0.958799		AL117187.2
1.03298	0.0461336	0.408717	0.112874	0.91013		SCARNA13
1.03298	0.0461336	0.408717	0.112874	0.91013		AL133467.4
1.03298	0.0461336	0.408717	0.112874	0.91013		AL133467.5
1.03298	0.0461336	0.408717	0.112874	0.91013		AL133467.6
1.1512	0.123605	0.384952	0.321093	0.74814		TCL1A
1.03298	0.0461336	0.408717	0.112874	0.91013		AL137190.1
1.05632	0.12232	0.396391	0.308584	0.757638		CKS1BP1
1.04066	0.0185329	0.408188	0.0454027	0.963786		AL355102.5
1.13965	0.0122019	0.394435	0.0309351	0.975321		AL355102.4
1.04126	0.0300007	0.40842	0.0734556	0.941444		PEBP1P1
1.03776	0.0373442	0.408579	0.0914003	0.927175		RPL23AP10
1.03776	0.0468886	0.408743	0.114714	0.908672		RN7SKP108
1.03776	0.0373442	0.408579	0.0914003	0.927175		AL049833.4
1.03298	0.0461336	0.408717	0.112874	0.91013		AL049833.1
1.05484	0.03372	0.408466	0.0825527	0.934207		LINC02304
1.03655	0.0426935	0.408659	0.104472	0.916795		AL355097.1
1.04615	0.0232567	0.408379	0.0569489	0.954586		LINC02295
1.04316	0.0314273	0.408403	0.0769518	0.938662		RN7SL714P
1.06193	0.00501949	0.407842	0.0123074	0.99018		C14orf177
1.0373	0.0336532	0.40849	0.0823843	0.934341		AL132796.1
1.04363	0.0167382	0.408145	0.0410103	0.967288		AL132796.3
1.03776	0.041076	0.408617	0.100524	0.919928		AL162151.2
1.05017	0.00241348	0.407877	0.00591719	0.995279		AL162151.3
1.04477	0.0160963	0.408112	0.039441	0.968539		AL162151.1
1.08322	0.0759008	0.395518	0.191902	0.847819		AL132819.1
1.13893	0.175722	0.372741	0.471431	0.637333		AL110504.1
1.05227	0.0174964	0.408115	0.0428712	0.965804		VDAC3P1
1.03298	0.0461336	0.408717	0.112874	0.91013		MIR342
1.03298	0.0461336	0.408717	0.112874	0.91013		MIR6764
1.04443	0.0184493	0.408161	0.045201	0.963947		MIR345
1.04522	0.0297212	0.408417	0.0727717	0.941988		RN7SL523P
1.1057	0.0772301	0.395114	0.195463	0.845031		SLC25A47
1.04267	0.0085454	0.407999	0.0209446	0.98329		AL157871.2
1.04447	0.0163107	0.408084	0.0399689	0.968118		RN7SKP92
1.06926	0.00472899	0.407926	0.0115928	0.990751		AL845552.2
1.0448	0.0265599	0.408398	0.0650343	0.948147		AL163974.1
1.03298	0.0461336	0.408717	0.112874	0.91013		MIR2392
1.03298	0.0461336	0.408717	0.112874	0.91013		AL117190.5
1.03298	0.0461336	0.408717	0.112874	0.91013		AL117190.3
1.03298	0.0461336	0.408717	0.112874	0.91013		AL117190.7
1.03298	0.0461336	0.408717	0.112874	0.91013		MIR770
1.04114	0.146646	0.396222	0.370112	0.711299		MIR493
1.03298	0.0461336	0.408717	0.112874	0.91013		MIR337
1.03793	0.035951	0.408621	0.0879812	0.929892		MIR665
1.03298	0.0461336	0.408717	0.112874	0.91013		MIR431
1.03298	0.0461336	0.408717	0.112874	0.91013		MIR433
1.03298	0.0461336	0.408717	0.112874	0.91013		MIR127
1.03298	0.0461336	0.408717	0.112874	0.91013		MIR432
1.03298	0.0461336	0.408717	0.112874	0.91013		MIR136
1.03298	0.0461336	0.408717	0.112874	0.91013		AL117190.6
1.03298	0.0461336	0.408717	0.112874	0.91013		SNORD112
1.03298	0.0461336	0.408717	0.112874	0.91013		AL117190.4
1.03776	0.0453495	0.408703	0.110959	0.911648		MIR370
1.04629	0.0361546	0.408617	0.0884806	0.929495		SNORD113-1
1.05484	0.0265735	0.408581	0.0650386	0.948143		SNORD113-2
1.03298	0.0461336	0.408717	0.112874	0.91013		SNORD113-4
1.08682	0.042879	0.396064	0.108263	0.913787		SNORD113-5
1.03298	0.0461336	0.408717	0.112874	0.91013		SNORD113-6
1.03298	0.0461336	0.408717	0.112874	0.91013		SNORD113-8
1.03298	0.0461336	0.408717	0.112874	0.91013		SNORD114-1
1.03636	0.033802	0.408478	0.0827511	0.934049		SNORD114-2
1.04359	0.0366704	0.40865	0.0897355	0.928497		SNORD114-4
1.03778	0.0433327	0.408671	0.106033	0.915556		SNORD114-5
1.03298	0.0461336	0.408717	0.112874	0.91013		AL132709.1
1.04276	0.0477432	0.40877	0.116797	0.907021		SNORD114-6
1.03776	0.041076	0.408617	0.100524	0.919928		SNORD114-7
1.03399	0.034773	0.408449	0.0851342	0.932155		SNORD114-10
1.03298	0.0461336	0.408717	0.112874	0.91013		SNORD114-12
1.03298	0.0461336	0.408717	0.112874	0.91013		SNORD114-13
1.03298	0.0461336	0.408717	0.112874	0.91013		SNORD114-14
1.04093	0.0264757	0.408364	0.0648336	0.948307		SNORD114-15
1.05764	0.0183769	0.408268	0.0450118	0.964098		SNORD114-16
1.03298	0.0461336	0.408717	0.112874	0.91013		SNORD114-17
1.03298	0.0461336	0.408717	0.112874	0.91013		SNORD114-18
1.04139	0.0368435	0.408629	0.0901636	0.928157		SNORD114-19
1.03298	0.0461336	0.408717	0.112874	0.91013		AL132709.3
1.07424	0.00496512	0.40822	0.0121629	0.990296		AL132709.2
1.03298	0.0461336	0.408717	0.112874	0.91013		AL132709.4
1.03298	0.0461336	0.408717	0.112874	0.91013		SNORD114-23
1.03776	0.0433331	0.408671	0.106034	0.915555		SNORD114-24
1.03298	0.0461336	0.408717	0.112874	0.91013		SNORD114-26
1.03298	0.0461336	0.408717	0.112874	0.91013		SNORD114-27
1.03298	0.0461336	0.408717	0.112874	0.91013		SNORD114-28
1.03298	0.0461336	0.408717	0.112874	0.91013		SNORD114-29
1.03298	0.0461336	0.408717	0.112874	0.91013		SNORD114-30
1.03814	0.0430459	0.408665	0.105333	0.916112		SNORD114-31
1.03298	0.0461336	0.408717	0.112874	0.91013		AL132709.5
1.03298	0.0461336	0.408717	0.112874	0.91013		AL132709.6
1.03298	0.0461336	0.408717	0.112874	0.91013		MIR379
1.03298	0.0461336	0.408717	0.112874	0.91013		MIR411
1.03298	0.0461336	0.408717	0.112874	0.91013		MIR299
1.03298	0.0461336	0.408717	0.112874	0.91013		MIR380
1.03298	0.0461336	0.408717	0.112874	0.91013		MIR1197
1.03298	0.0461336	0.408717	0.112874	0.91013		MIR323A
1.03298	0.0461336	0.408717	0.112874	0.91013		MIR758
1.03298	0.0461336	0.408717	0.112874	0.91013		MIR329-1
1.03298	0.0461336	0.408717	0.112874	0.91013		MIR329-2
1.03298	0.0461336	0.408717	0.112874	0.91013		MIR494
1.03298	0.0461336	0.408717	0.112874	0.91013		MIR1193
1.03661	0.036119	0.408603	0.0883963	0.929562		MIR543
1.03298	0.0461336	0.408717	0.112874	0.91013		MIR495
1.03298	0.0461336	0.408717	0.112874	0.91013		MIR376C
1.03298	0.0461336	0.408717	0.112874	0.91013		MIR376A2
1.04486	0.039276	0.408576	0.096129	0.923418		MIR654
1.04024	0.0264574	0.408531	0.0647623	0.948363		MIR376B
1.04395	0.0265565	0.408548	0.0650021	0.948172		MIR376A1
1.06902	0.114868	0.395951	0.290107	0.771735		MIR300
1.03298	0.0461336	0.408717	0.112874	0.91013		MIR1185-1
1.03962	0.0386107	0.408549	0.0945069	0.924707		MIR1185-2
1.03298	0.0461336	0.408717	0.112874	0.91013		MIR381
1.03298	0.0461336	0.408717	0.112874	0.91013		MIR487B
1.03298	0.0461336	0.408717	0.112874	0.91013		MIR539
1.03298	0.0461336	0.408717	0.112874	0.91013		MIR889
1.03298	0.0461336	0.408717	0.112874	0.91013		MIR544A
1.03298	0.0461336	0.408717	0.112874	0.91013		MIR655
1.03298	0.0461336	0.408717	0.112874	0.91013		MIR487A
1.03661	0.036119	0.408603	0.0883963	0.929562		MIR382
1.03298	0.0461336	0.408717	0.112874	0.91013		MIR134
1.03298	0.0461336	0.408717	0.112874	0.91013		MIR668
1.03298	0.0461336	0.408717	0.112874	0.91013		MIR485
1.04177	0.0333043	0.408554	0.0815174	0.93503		MIR323B
1.04177	0.0333043	0.408554	0.0815174	0.93503		MIR154
1.03298	0.0461336	0.408717	0.112874	0.91013		MIR496
1.03298	0.0461336	0.408717	0.112874	0.91013		MIR377
1.03298	0.0461336	0.408717	0.112874	0.91013		MIR541
1.03298	0.0461336	0.408717	0.112874	0.91013		MIR409
1.03298	0.0461336	0.408717	0.112874	0.91013		MIR412
1.03298	0.0461336	0.408717	0.112874	0.91013		MIR369
1.03661	0.036119	0.408603	0.0883963	0.929562		MIR410
1.03797	0.0468905	0.408746	0.114718	0.908669		MIR656
1.13687	0.426408	0.359984	1.18452	0.236207		LINC02285
1.03973	0.0399061	0.408583	0.0976695	0.922195		AL355836.2
1.14224	0.359813	0.366022	0.983034	0.325591		AL355836.5
1.03298	0.0461336	0.408717	0.112874	0.91013		AL355836.1
1.04581	0.0410878	0.408586	0.100561	0.919899		AL355096.1
1.03298	0.0461336	0.408717	0.112874	0.91013		MIR1247
1.09459	0.616608	0.343464	1.79526	0.072612		LINC00239
1.03298	0.0461336	0.408717	0.112874	0.91013		RNU6-244P
1.03298	0.0461336	0.408717	0.112874	0.91013		MIR4309
1.0542	0.0132845	0.408034	0.0325573	0.974028		RN7SL546P
1.03298	0.0461336	0.408717	0.112874	0.91013		Y-RNA.455
1.15878	0.0241652	0.383201	0.0630614	0.949718		RPL13P6
1.05459	0.411985	0.36814	1.1191	0.263098		AL161669.4
1.08096	0.107871	0.396276	0.272213	0.785459		LINC00677
1.1495	0.0364546	0.395283	0.092224	0.92652		NDUFB4P11
1.09455	0.49936	0.357665	1.39617	0.162664		LINC00605
1.03298	0.0461336	0.408717	0.112874	0.91013		AL161669.2
1.05587	0.0136829	0.408125	0.0335263	0.973255		RPL21P13
1.0432	0.0161665	0.408422	0.039583	0.968426		RAP2CP1
1.04	0.152893	0.396952	0.385169	0.700112		AL138976.1
1.04391	0.0195359	0.408157	0.0478638	0.961825		HMGB3P26
1.05239	0.0085605	0.408184	0.0209722	0.983268		RPSAP5
1.07525	0.202694	0.385098	0.526345	0.598649		RNU7-160P
1.03298	0.0461336	0.408717	0.112874	0.91013		AL049840.3
1.0732	0.211813	0.385131	0.549977	0.582335		AL049840.8
1.03778	0.0453075	0.4087	0.110858	0.911729		AL049840.1
1.06973	0.00493479	0.408058	0.0120934	0.990351		RN7SL634P
1.03298	0.0461336	0.408717	0.112874	0.91013		MIR203A
1.03298	0.0461336	0.408717	0.112874	0.91013		MIR203B
1.0468	0.00814796	0.407928	0.019974	0.984064		AL359399.1
1.03825	0.147261	0.396827	0.371095	0.710567		AL512357.2
1.03776	0.0414446	0.408638	0.101421	0.919216		RNU6-684P
1.03298	0.0461336	0.408717	0.112874	0.91013		CEND1P1
1.04361	0.0273153	0.408387	0.0668857	0.946673		BX927359.1
1.06205	0.0280058	0.40846	0.0685644	0.945336		AL583722.2
1.03298	0.0461336	0.408717	0.112874	0.91013		MIR4710
1.04908	0.0220925	0.408354	0.0541013	0.956854		AL583722.3
1.04429	0.0235842	0.408252	0.0577688	0.953933		RPS26P49
1.10962	0.0652335	0.383419	0.170137	0.864903		RPS2P4
1.03484	0.037852	0.408523	0.0926558	0.926177		AL583810.3
1.03298	0.0461336	0.408717	0.112874	0.91013		AL512356.2
1.03298	0.0461336	0.408717	0.112874	0.91013		MIR6765
1.0753	0.0753635	0.395055	0.190767	0.848708		AL928654.3
1.04616	0.0193299	0.408194	0.0473548	0.96223		ATP5MC1P1
1.03741	0.0258211	0.408279	0.0632438	0.949572		ELK2BP
1.03645	0.0356127	0.408615	0.0871546	0.930549		IGHA2
1.03298	0.0461336	0.408717	0.112874	0.91013		IGHE
1.04993	0.0233477	0.408363	0.0571738	0.954407		IGHG4
1.03298	0.0461336	0.408717	0.112874	0.91013		MIR8071-1
1.03298	0.0461336	0.408717	0.112874	0.91013		IGHG2
1.03298	0.0461336	0.408717	0.112874	0.91013		MIR8071-2
1.03298	0.0461336	0.408717	0.112874	0.91013		COPDA1
1.03298	0.0461336	0.408717	0.112874	0.91013		IGHGP
1.03298	0.0461336	0.408717	0.112874	0.91013		ELK2AP
1.04567	0.0108947	0.408168	0.0266917	0.978706		IGHA1
1.03298	0.0461336	0.408717	0.112874	0.91013		IGHEP1
1.07347	0.0421766	0.408807	0.10317	0.917828		IGHG1
1.03298	0.0461336	0.408717	0.112874	0.91013		AL122127.1
1.13277	0.0376503	0.395734	0.0951405	0.924203		IGHD
1.03298	0.0461336	0.408717	0.112874	0.91013		MIR4539
1.03298	0.0461336	0.408717	0.112874	0.91013		MIR4507
1.03298	0.0461336	0.408717	0.112874	0.91013		MIR4538
1.03298	0.0461336	0.408717	0.112874	0.91013		MIR4537
1.03298	0.0461336	0.408717	0.112874	0.91013		IGHJ6
1.03298	0.0461336	0.408717	0.112874	0.91013		IGHJ3P
1.03298	0.0461336	0.408717	0.112874	0.91013		IGHJ5
1.03298	0.0461336	0.408717	0.112874	0.91013		IGHJ4
1.03298	0.0461336	0.408717	0.112874	0.91013		IGHJ3
1.03298	0.0461336	0.408717	0.112874	0.91013		IGHJ2P
1.03298	0.0461336	0.408717	0.112874	0.91013		IGHJ2
1.03298	0.0461336	0.408717	0.112874	0.91013		IGHJ1
1.03298	0.0461336	0.408717	0.112874	0.91013		IGHD7-27
1.03298	0.0461336	0.408717	0.112874	0.91013		IGHJ1P
1.03298	0.0461336	0.408717	0.112874	0.91013		IGHD1-26
1.03298	0.0461336	0.408717	0.112874	0.91013		IGHD6-25
1.03298	0.0461336	0.408717	0.112874	0.91013		IGHD5-24
1.03298	0.0461336	0.408717	0.112874	0.91013		IGHD4-23
1.03298	0.0461336	0.408717	0.112874	0.91013		IGHD3-22
1.03298	0.0461336	0.408717	0.112874	0.91013		IGHD2-21
1.0378	0.0415984	0.408641	0.101797	0.918918		AC246787.2
1.03298	0.0461336	0.408717	0.112874	0.91013		IGHD1-20
1.03298	0.0461336	0.408717	0.112874	0.91013		IGHD6-19
1.03298	0.0461336	0.408717	0.112874	0.91013		IGHD5-18
1.03298	0.0461336	0.408717	0.112874	0.91013		IGHD4-17
1.03298	0.0461336	0.408717	0.112874	0.91013		IGHD3-16
1.03298	0.0461336	0.408717	0.112874	0.91013		IGHD2-15
1.03298	0.0461336	0.408717	0.112874	0.91013		IGHD1-14
1.03298	0.0461336	0.408717	0.112874	0.91013		IGHD6-13
1.03298	0.0461336	0.408717	0.112874	0.91013		IGHD5-12
1.03298	0.0461336	0.408717	0.112874	0.91013		IGHD4-11
1.03298	0.0461336	0.408717	0.112874	0.91013		IGHD3-10
1.03298	0.0461336	0.408717	0.112874	0.91013		IGHD3-9
1.03298	0.0461336	0.408717	0.112874	0.91013		IGHD2-8
1.03298	0.0461336	0.408717	0.112874	0.91013		IGHD1-7
1.03298	0.0461336	0.408717	0.112874	0.91013		IGHD6-6
1.03298	0.0461336	0.408717	0.112874	0.91013		IGHD5-5
1.03298	0.0461336	0.408717	0.112874	0.91013		IGHD4-4
1.03298	0.0461336	0.408717	0.112874	0.91013		IGHD3-3
1.03298	0.0461336	0.408717	0.112874	0.91013		IGHD2-2
1.03298	0.0461336	0.408717	0.112874	0.91013		IGHD1-1
1.03298	0.0461336	0.408717	0.112874	0.91013		IGHV6-1
1.03298	0.0461336	0.408717	0.112874	0.91013		IGHVII-1-1
1.03298	0.0461336	0.408717	0.112874	0.91013		ADAM6
1.03617	0.0415394	0.408616	0.101659	0.919027		IGHV1-2
1.03298	0.0461336	0.408717	0.112874	0.91013		IGHVIII-2-1
1.0373	0.0336532	0.40849	0.0823843	0.934341		IGHV1-3
1.03298	0.0461336	0.408717	0.112874	0.91013		IGHV4-4
1.03298	0.0461336	0.408717	0.112874	0.91013		IGHV7-4-1
1.03298	0.0461336	0.408717	0.112874	0.91013		IGHV2-5
1.03298	0.0461336	0.408717	0.112874	0.91013		IGHVIII-5-1
1.03298	0.0461336	0.408717	0.112874	0.91013		IGHVIII-5-2
1.03298	0.0461336	0.408717	0.112874	0.91013		IGHV3-6
1.04368	0.0293582	0.408414	0.0718834	0.942695		IGHV3-7
1.03298	0.0461336	0.408717	0.112874	0.91013		IGHV3-64D
1.03298	0.0461336	0.408717	0.112874	0.91013		IGHV5-10-1
1.03298	0.0461336	0.408717	0.112874	0.91013		IGHV3-11
1.03298	0.0461336	0.408717	0.112874	0.91013		IGHVIII-11-1
1.03298	0.0461336	0.408717	0.112874	0.91013		IGHV1-12
1.03298	0.0461336	0.408717	0.112874	0.91013		IGHV3-13
1.03298	0.0461336	0.408717	0.112874	0.91013		IGHVIII-13-1
1.03298	0.0461336	0.408717	0.112874	0.91013		IGHV1-14
1.03298	0.0461336	0.408717	0.112874	0.91013		IGHV3-15
1.03298	0.0461336	0.408717	0.112874	0.91013		IGHVII-15-1
1.03298	0.0461336	0.408717	0.112874	0.91013		IGHV3-16
1.03298	0.0461336	0.408717	0.112874	0.91013		IGHVIII-16-1
1.03298	0.0461336	0.408717	0.112874	0.91013		IGHV1-17
1.03298	0.0461336	0.408717	0.112874	0.91013		SLC20A1P2
1.03683	0.0468347	0.408725	0.114587	0.908772		IGHV1-18
1.03298	0.0461336	0.408717	0.112874	0.91013		IGHV3-19
1.03298	0.0461336	0.408717	0.112874	0.91013		AC247036.1
1.03298	0.0461336	0.408717	0.112874	0.91013		IGHV3-20
1.03298	0.0461336	0.408717	0.112874	0.91013		IGHV3-21
1.03298	0.0461336	0.408717	0.112874	0.91013		IGHV3-22
1.03298	0.0461336	0.408717	0.112874	0.91013		IGHVII-22-1
1.03298	0.0461336	0.408717	0.112874	0.91013		IGHVIII-22-2
1.0389	0.0417489	0.408612	0.102172	0.91862		IGHV3-23
1.03872	0.0410359	0.408627	0.100424	0.920008		IGHV1-24
1.03298	0.0461336	0.408717	0.112874	0.91013		HOMER2P2
1.03298	0.0461336	0.408717	0.112874	0.91013		LINC00226
1.03298	0.0461336	0.408717	0.112874	0.91013		IGHV3-25
1.03298	0.0461336	0.408717	0.112874	0.91013		IGHVIII-25-1
1.03298	0.0461336	0.408717	0.112874	0.91013		IGHV2-26
1.03298	0.0461336	0.408717	0.112874	0.91013		IGHVIII-26-1
1.03298	0.0461336	0.408717	0.112874	0.91013		IGHVII-26-2
1.03298	0.0461336	0.408717	0.112874	0.91013		IGHV7-27
1.03298	0.0461336	0.408717	0.112874	0.91013		IGHV4-28
1.03298	0.0461336	0.408717	0.112874	0.91013		IGHVII-28-1
1.03298	0.0461336	0.408717	0.112874	0.91013		IGHV3-32
1.03794	0.0455038	0.408707	0.111336	0.91135		IGHV3-30
1.03399	0.034773	0.408449	0.0851342	0.932155		IGHVII-30-1
1.03298	0.0461336	0.408717	0.112874	0.91013		IGHV3-30-2
1.03298	0.0461336	0.408717	0.112874	0.91013		IGHV4-31
1.03298	0.0461336	0.408717	0.112874	0.91013		IGHVII-30-21
1.03298	0.0461336	0.408717	0.112874	0.91013		IGHV3-29
1.03298	0.0461336	0.408717	0.112874	0.91013		IGHV3-33
1.03704	0.0447024	0.408698	0.109378	0.912903		IGHVII-33-1
1.03298	0.0461336	0.408717	0.112874	0.91013		IGHV3-33-2
1.03298	0.0461336	0.408717	0.112874	0.91013		IGHV4-34
1.03298	0.0461336	0.408717	0.112874	0.91013		IGHV7-34-1
1.03298	0.0461336	0.408717	0.112874	0.91013		IGHV3-35
1.03298	0.0461336	0.408717	0.112874	0.91013		IGHV3-36
1.03298	0.0461336	0.408717	0.112874	0.91013		IGHV3-37
1.03298	0.0461336	0.408717	0.112874	0.91013		IGHV3-38
1.03298	0.0461336	0.408717	0.112874	0.91013		IGHVIII-38-1
1.03522	0.153729	0.396969	0.387256	0.698566		IGHV4-39
1.03298	0.0461336	0.408717	0.112874	0.91013		IGHV7-40
1.03298	0.0461336	0.408717	0.112874	0.91013		AC244452.1
1.03298	0.0461336	0.408717	0.112874	0.91013		IGHVII-40-1
1.03298	0.0461336	0.408717	0.112874	0.91013		IGHV3-41
1.03298	0.0461336	0.408717	0.112874	0.91013		HOMER2P1
1.03298	0.0461336	0.408717	0.112874	0.91013		IGHV3-42
1.03889	0.0319606	0.408456	0.0782472	0.937631		IGHVII-43-1
1.03298	0.0461336	0.408717	0.112874	0.91013		IGHVIII-44
1.03935	0.041493	0.408616	0.101545	0.919118		AC244452.3
1.0639	0.0219891	0.408381	0.0538445	0.957059		LINC00221
1.03683	0.0468347	0.408725	0.114587	0.908772		IGHVIV-44-1
1.03778	0.0364044	0.408631	0.0890886	0.929012		IGHVII-44-2
1.03298	0.0461336	0.408717	0.112874	0.91013		IGHV1-45
1.03298	0.0461336	0.408717	0.112874	0.91013		IGHV1-46
1.03298	0.0461336	0.408717	0.112874	0.91013		IGHVII-46-1
1.03298	0.0461336	0.408717	0.112874	0.91013		IGHV3-47
1.03298	0.0461336	0.408717	0.112874	0.91013		IGHVIII-47-1
1.03298	0.0461336	0.408717	0.112874	0.91013		IGHV3-48
1.03298	0.0461336	0.408717	0.112874	0.91013		IGHV3-49
1.03298	0.0461336	0.408717	0.112874	0.91013		IGHVII-49-1
1.03298	0.0461336	0.408717	0.112874	0.91013		IGHV3-50
1.03298	0.0461336	0.408717	0.112874	0.91013		IGHV5-51
1.03298	0.0461336	0.408717	0.112874	0.91013		IGHV8-51-1
1.03298	0.0461336	0.408717	0.112874	0.91013		IGHVII-51-2
1.03298	0.0461336	0.408717	0.112874	0.91013		IGHV3-52
1.03298	0.0461336	0.408717	0.112874	0.91013		IGHV3-53
1.03298	0.0461336	0.408717	0.112874	0.91013		IGHVII-53-1
1.03298	0.0461336	0.408717	0.112874	0.91013		IGHV3-54
1.03298	0.0461336	0.408717	0.112874	0.91013		IGHV4-55
1.03298	0.0461336	0.408717	0.112874	0.91013		IGHV7-56
1.03298	0.0461336	0.408717	0.112874	0.91013		IGHV3-57
1.03298	0.0461336	0.408717	0.112874	0.91013		IGHV1-58
1.03298	0.0461336	0.408717	0.112874	0.91013		IGHV4-59
1.03298	0.0461336	0.408717	0.112874	0.91013		IGHV3-60
1.03298	0.0461336	0.408717	0.112874	0.91013		RNA5SP389
1.03298	0.0461336	0.408717	0.112874	0.91013		IGHVII-60-1
1.03298	0.0461336	0.408717	0.112874	0.91013		IGHV4-61
1.03298	0.0461336	0.408717	0.112874	0.91013		IGHV3-62
1.03298	0.0461336	0.408717	0.112874	0.91013		IGHVII-62-1
1.03298	0.0461336	0.408717	0.112874	0.91013		IGHV3-63
1.03298	0.0461336	0.408717	0.112874	0.91013		IGHV3-64
1.03298	0.0461336	0.408717	0.112874	0.91013		IGHV3-65
1.03298	0.0461336	0.408717	0.112874	0.91013		IGHVII-65-1
1.03298	0.0461336	0.408717	0.112874	0.91013		IGHV3-66
1.03298	0.0461336	0.408717	0.112874	0.91013		IGHV1-67
1.03298	0.0461336	0.408717	0.112874	0.91013		SLC20A1P1
1.03298	0.0461336	0.408717	0.112874	0.91013		IGHVII-67-1
1.03298	0.0461336	0.408717	0.112874	0.91013		IGHVIII-67-2
1.03298	0.0461336	0.408717	0.112874	0.91013		IGHVIII-67-3
1.03298	0.0461336	0.408717	0.112874	0.91013		IGHVIII-67-4
1.03298	0.0461336	0.408717	0.112874	0.91013		IGHV1-68
1.03298	0.0461336	0.408717	0.112874	0.91013		IGHV1-69
1.03298	0.0461336	0.408717	0.112874	0.91013		IGHV2-70D
1.03298	0.0461336	0.408717	0.112874	0.91013		IGHV3-69-1
1.03298	0.0461336	0.408717	0.112874	0.91013		IGHV1-69-2
1.03298	0.0461336	0.408717	0.112874	0.91013		AC245369.1
1.03605	0.0350348	0.4085	0.0857647	0.931653		IGHV1-69D
1.03298	0.0461336	0.408717	0.112874	0.91013		IGHV2-70
1.03298	0.0461336	0.408717	0.112874	0.91013		IGHV3-71
1.03298	0.0461336	0.408717	0.112874	0.91013		IGHV3-72
1.03298	0.0461336	0.408717	0.112874	0.91013		IGHV3-73
1.03298	0.0461336	0.408717	0.112874	0.91013		IGHV3-74
1.03298	0.0461336	0.408717	0.112874	0.91013		IGHVII-74-1
1.03298	0.0461336	0.408717	0.112874	0.91013		IGHV3-75
1.03298	0.0461336	0.408717	0.112874	0.91013		IGHV3-76
1.03298	0.0461336	0.408717	0.112874	0.91013		IGHVIII-76-1
1.03298	0.0461336	0.408717	0.112874	0.91013		MIR5195
1.03298	0.0461336	0.408717	0.112874	0.91013		IGHV5-78
1.03298	0.0461336	0.408717	0.112874	0.91013		IGHVII-78-1
1.03298	0.0461336	0.408717	0.112874	0.91013		IGHV3-79
1.03298	0.0461336	0.408717	0.112874	0.91013		IGHV4-80
1.03399	0.034773	0.408449	0.0851342	0.932155		IGHV7-81
1.03298	0.0461336	0.408717	0.112874	0.91013		IGHVIII-82
1.03918	0.0196746	0.408208	0.0481975	0.961559		AC138701.1
1.03298	0.0461336	0.408717	0.112874	0.91013		RNU6-978P
1.03298	0.0461336	0.408717	0.112874	0.91013		AC138701.2
1.03298	0.0461336	0.408717	0.112874	0.91013		AC127381.2
1.03298	0.0461336	0.408717	0.112874	0.91013		IGHV1OR15-9
1.03298	0.0461336	0.408717	0.112874	0.91013		SLC20A1P3
1.03298	0.0461336	0.408717	0.112874	0.91013		IGHV1OR15-2
1.03298	0.0461336	0.408717	0.112874	0.91013		IGHV3OR15-7
1.03298	0.0461336	0.408717	0.112874	0.91013		IGHD5OR15-5A
1.03298	0.0461336	0.408717	0.112874	0.91013		IGHD4OR15-4A
1.03298	0.0461336	0.408717	0.112874	0.91013		IGHD3OR15-3A
1.03298	0.0461336	0.408717	0.112874	0.91013		IGHD2OR15-2A
1.03298	0.0461336	0.408717	0.112874	0.91013		IGHD1OR15-1A
1.03298	0.0461336	0.408717	0.112874	0.91013		FAM30B
1.03298	0.0461336	0.408717	0.112874	0.91013		AC127381.1
1.03298	0.0461336	0.408717	0.112874	0.91013		BCAR1P1
1.03298	0.0461336	0.408717	0.112874	0.91013		RN7SL584P
1.04783	0.0171406	0.40817	0.0419939	0.966504		AC087386.2
1.03484	0.037852	0.408523	0.0926558	0.926177		BMS1P15
1.04552	0.140924	0.396693	0.355248	0.722404		CHEK2P2
1.12194	0.125157	0.384283	0.32569	0.744659		AC026495.1
1.03776	0.0426553	0.408673	0.104375	0.916872		AC023310.1
1.03868	0.0356081	0.408616	0.0871432	0.930558		AC023310.3
1.03298	0.0461336	0.408717	0.112874	0.91013		RN7SL759P
1.04054	0.0381455	0.408575	0.0933621	0.925616		SPATA31E2P
1.03298	0.0461336	0.408717	0.112874	0.91013		AC023310.2
1.03298	0.0461336	0.408717	0.112874	0.91013		IGHV1OR15-6
1.03298	0.0461336	0.408717	0.112874	0.91013		RNU6-498P
1.04429	0.00621394	0.408363	0.0152167	0.987859		AC012414.2
1.04032	0.043391	0.408664	0.106178	0.915441		AC012414.3
1.03298	0.0461336	0.408717	0.112874	0.91013		LONRF2P3
1.03522	0.153729	0.396969	0.387256	0.698566		AC012414.6
1.03298	0.0461336	0.408717	0.112874	0.91013		GRAMD4P5
1.03298	0.0461336	0.408717	0.112874	0.91013		AC012414.1
1.03298	0.0461336	0.408717	0.112874	0.91013		MIR3118-2
1.03298	0.0461336	0.408717	0.112874	0.91013		RNU6-749P
1.03399	0.034773	0.408449	0.0851342	0.932155		AC012414.5
1.03602	0.0160947	0.40805	0.0394429	0.968537		AC037471.2
1.03298	0.0461336	0.408717	0.112874	0.91013		ZNF519P2
1.04168	0.0319402	0.408428	0.0782029	0.937667		NF1P1
1.03298	0.0461336	0.408717	0.112874	0.91013		MIR5701-1
1.03298	0.0461336	0.408717	0.112874	0.91013		OR11J2P
1.03298	0.0461336	0.408717	0.112874	0.91013		OR11J5P
1.03298	0.0461336	0.408717	0.112874	0.91013		IGHD5OR15-5B
1.03298	0.0461336	0.408717	0.112874	0.91013		IGHD4OR15-4B
1.03298	0.0461336	0.408717	0.112874	0.91013		IGHD3OR15-3B
1.03298	0.0461336	0.408717	0.112874	0.91013		IGHD2OR15-2B
1.03298	0.0461336	0.408717	0.112874	0.91013		IGHD1OR15-1B
1.03298	0.0461336	0.408717	0.112874	0.91013		FAM30C
1.03298	0.0461336	0.408717	0.112874	0.91013		AC037471.1
1.03298	0.0461336	0.408717	0.112874	0.91013		BCAR1P2
1.03298	0.0461336	0.408717	0.112874	0.91013		RN7SL400P
1.11895	0.0424301	0.395309	0.107334	0.914524		AC126335.1
1.07075	0.0601316	0.395261	0.152131	0.879083		AC126335.2
1.08759	0.273089	0.375219	0.727811	0.466729		BMS1P16
1.03298	0.0461336	0.408717	0.112874	0.91013		RNU6-1235P
1.03298	0.0461336	0.408717	0.112874	0.91013		LONRF2P4
1.03998	0.0307958	0.408497	0.0753881	0.939906		CXADRP2
1.03298	0.0461336	0.408717	0.112874	0.91013		AC060814.1
1.03298	0.0461336	0.408717	0.112874	0.91013		GRAMD4P6
1.04661	0.0349686	0.408568	0.0855882	0.931794		POTEB3
1.03298	0.0461336	0.408717	0.112874	0.91013		MIR3118-3
1.03298	0.0461336	0.408717	0.112874	0.91013		U6.16
1.03298	0.0461336	0.408717	0.112874	0.91013		NF1P9
1.03298	0.0461336	0.408717	0.112874	0.91013		MIR5701-2
1.03298	0.0461336	0.408717	0.112874	0.91013		AC183088.2
1.03298	0.0461336	0.408717	0.112874	0.91013		AC183088.1
1.08017	0.020689	0.394971	0.0523811	0.958225		LINC02203
1.03298	0.0461336	0.408717	0.112874	0.91013		LINC02203.1
1.03298	0.0461336	0.408717	0.112874	0.91013		AC135068.5
1.03298	0.0461336	0.408717	0.112874	0.91013		OR11K1P
1.03298	0.0461336	0.408717	0.112874	0.91013		AC135068.11
1.03298	0.0461336	0.408717	0.112874	0.91013		AC135068.10
1.03298	0.0461336	0.408717	0.112874	0.91013		AC135068.4
1.03776	0.0336004	0.408495	0.0822542	0.934445		AC135068.6
1.03298	0.0461336	0.408717	0.112874	0.91013		AC135068.8
1.03894	0.0311361	0.408499	0.0762209	0.939243		AC135068.9
1.03298	0.0461336	0.408717	0.112874	0.91013		AC135068.2
1.03298	0.0461336	0.408717	0.112874	0.91013		AC134981.1
1.03298	0.0461336	0.408717	0.112874	0.91013		MIR3118-4
1.03704	0.0447024	0.408698	0.109378	0.912903		POTEB
1.03298	0.0461336	0.408717	0.112874	0.91013		RNU6-631P
1.03298	0.0461336	0.408717	0.112874	0.91013		ZNF519P3
1.03554	0.0462504	0.408711	0.113161	0.909903		NF1P2
1.03298	0.0461336	0.408717	0.112874	0.91013		MIR5701-3
1.03298	0.0461336	0.408717	0.112874	0.91013		OR11J7P
1.03298	0.0461336	0.408717	0.112874	0.91013		OR11J6P
1.03298	0.0461336	0.408717	0.112874	0.91013		OR11H3P
1.03788	0.0453487	0.408704	0.110957	0.91165		AC134980.1
1.03298	0.0461336	0.408717	0.112874	0.91013		OR4Q1P
1.03298	0.0461336	0.408717	0.112874	0.91013		OR4H6P
1.05713	0.132547	0.396703	0.334121	0.738288		OR4M2
1.0482	0.029024	0.40846	0.0710572	0.943352		OR4N3P
1.04819	0.0395671	0.408974	0.0967473	0.922927		AC010760.1
1.03298	0.0461336	0.408717	0.112874	0.91013		RPS8P10
1.03298	0.0461336	0.408717	0.112874	0.91013		IGHV1OR15-1
1.03298	0.0461336	0.408717	0.112874	0.91013		IGHV1OR15-3
1.03298	0.0461336	0.408717	0.112874	0.91013		IGHV4OR15-8
1.03298	0.0461336	0.408717	0.112874	0.91013		IGHV1OR15-4
1.03298	0.0461336	0.408717	0.112874	0.91013		AC025884.3
1.03599	0.0339723	0.408481	0.0831675	0.933718		MIR1268A
1.03627	0.04126	0.408609	0.100977	0.919569		AC100757.2
1.0475	0.251719	0.385779	0.652494	0.514082		AC100757.1
1.03298	0.0461336	0.408717	0.112874	0.91013		SPATA31E3P
1.03298	0.0461336	0.408717	0.112874	0.91013		RN7SL545P
1.05822	0.0145166	0.408204	0.0355622	0.971631		AC100757.3
1.04695	0.0236949	0.40835	0.0580259	0.953728		GOLGA6L22
1.05595	0.0165	0.408201	0.0404214	0.967757		HERC2P7
1.04241	0.0267044	0.40835	0.0653959	0.947859		RN7SL495P
1.10722	0.41932	0.357675	1.17235	0.241058		AC138649.2
1.03298	0.0461336	0.408717	0.112874	0.91013		AC138649.4
1.03661	0.036119	0.408603	0.0883963	0.929562		AC138649.3
1.04468	0.0346663	0.408512	0.0848601	0.932373		ELMO2P1
1.03298	0.0461336	0.408717	0.112874	0.91013		AC116165.1
1.03298	0.0461336	0.408717	0.112874	0.91013		RN7SL106P
1.03298	0.0461336	0.408717	0.112874	0.91013		AC116165.2
1.03298	0.0461336	0.408717	0.112874	0.91013		MIR4509-1
1.03968	0.0231338	0.408299	0.0566589	0.954817		AC242376.1
1.03778	0.0453075	0.4087	0.110858	0.911729		AC100756.3
1.03298	0.0461336	0.408717	0.112874	0.91013		AC100756.1
1.03298	0.0461336	0.408717	0.112874	0.91013		RN7SL536P
1.04457	0.0205005	0.408245	0.0502162	0.95995		AC100756.2
1.04043	0.0141674	0.408068	0.0347182	0.972304		MIR4508
1.04106	0.0324561	0.408472	0.0794574	0.936669		RNU6-741P
1.05205	0.0232172	0.408224	0.0568736	0.954646		AC087463.1
1.06251	0.000571112	0.40775	0.00140064	0.998882		AC087463.3
1.07137	0.10942	0.395614	0.276582	0.782101		AC090602.1
1.03298	0.0461336	0.408717	0.112874	0.91013		SNORD107
1.03298	0.0461336	0.408717	0.112874	0.91013		PWAR5
1.03298	0.0461336	0.408717	0.112874	0.91013		SNORD64
1.03298	0.0461336	0.408717	0.112874	0.91013		SNORD108
1.03298	0.0461336	0.408717	0.112874	0.91013		SNORD109A
1.03298	0.0461336	0.408717	0.112874	0.91013		SNORD116-1
1.03298	0.0461336	0.408717	0.112874	0.91013		SNORD116-2
1.03298	0.0461336	0.408717	0.112874	0.91013		SNORD116-3
1.03298	0.0461336	0.408717	0.112874	0.91013		SNORD116-4
1.03298	0.0461336	0.408717	0.112874	0.91013		SNORD116-5
1.03298	0.0461336	0.408717	0.112874	0.91013		SNORD116-6
1.03298	0.0461336	0.408717	0.112874	0.91013		SNORD116-7
1.03298	0.0461336	0.408717	0.112874	0.91013		SNORD116-8
1.03298	0.0461336	0.408717	0.112874	0.91013		SNORD116-9
1.03554	0.0357854	0.408599	0.0875808	0.93021		SNORD116-10
1.03298	0.0461336	0.408717	0.112874	0.91013		SNORD116-12
1.03298	0.0461336	0.408717	0.112874	0.91013		SNORD116-13
1.03298	0.0461336	0.408717	0.112874	0.91013		SNORD116-14
1.03298	0.0461336	0.408717	0.112874	0.91013		SNORD116-15
1.03298	0.0461336	0.408717	0.112874	0.91013		SNORD116-16
1.03298	0.0461336	0.408717	0.112874	0.91013		SNORD116-17
1.03298	0.0461336	0.408717	0.112874	0.91013		SNORD116-18
1.03298	0.0461336	0.408717	0.112874	0.91013		SNORD116-19
1.03298	0.0461336	0.408717	0.112874	0.91013		SNORD116-20
1.03298	0.0461336	0.408717	0.112874	0.91013		SNORD116-21
1.03298	0.0461336	0.408717	0.112874	0.91013		SNORD116-22
1.03298	0.0461336	0.408717	0.112874	0.91013		SNORD116-23
1.03298	0.0461336	0.408717	0.112874	0.91013		SNORD116-24
1.03298	0.0461336	0.408717	0.112874	0.91013		SNORD116-25
1.03298	0.0461336	0.408717	0.112874	0.91013		SNORD116-26
1.03298	0.0461336	0.408717	0.112874	0.91013		SNORD116-27
1.03298	0.0461336	0.408717	0.112874	0.91013		SNORD116-28
1.03298	0.0461336	0.408717	0.112874	0.91013		SNORD116-29
1.03298	0.0461336	0.408717	0.112874	0.91013		SNORD116-30
1.03298	0.0461336	0.408717	0.112874	0.91013		PWAR1
1.03298	0.0461336	0.408717	0.112874	0.91013		AC124303.1
1.03718	0.0301929	0.408349	0.073939	0.941059		SNORD115-1
1.03778	0.0434868	0.408673	0.10641	0.915257		SNORD115-2
1.03298	0.0461336	0.408717	0.112874	0.91013		SNORD115-3
1.0382	0.0466248	0.408739	0.11407	0.909182		SNORD115-4
1.03784	0.0432927	0.408669	0.105936	0.915633		SNORD115-5
1.03298	0.0461336	0.408717	0.112874	0.91013		SNORD115-6
1.03298	0.0461336	0.408717	0.112874	0.91013		SNORD115-7
1.03298	0.0461336	0.408717	0.112874	0.91013		SNORD115-8
1.03298	0.0461336	0.408717	0.112874	0.91013		SNORD115-9
1.03298	0.0461336	0.408717	0.112874	0.91013		SNORD115-11
1.03298	0.0461336	0.408717	0.112874	0.91013		SNORD115-12
1.03298	0.0461336	0.408717	0.112874	0.91013		SNORD115-13
1.03298	0.0461336	0.408717	0.112874	0.91013		SNORD115-14
1.0352	0.0413891	0.408584	0.101299	0.919313		SNORD115-15
1.03298	0.0461336	0.408717	0.112874	0.91013		SNORD115-16
1.03298	0.0461336	0.408717	0.112874	0.91013		SNORD115-17
1.03298	0.0461336	0.408717	0.112874	0.91013		SNORD115-18
1.03298	0.0461336	0.408717	0.112874	0.91013		SNORD115-19
1.03298	0.0461336	0.408717	0.112874	0.91013		SNORD115-20
1.03298	0.0461336	0.408717	0.112874	0.91013		SNORD115-21
1.03298	0.0461336	0.408717	0.112874	0.91013		SNORD115-22
1.03298	0.0461336	0.408717	0.112874	0.91013		SNORD115-24
1.03814	0.0430459	0.408665	0.105333	0.916112		SNORD115-25
1.03298	0.0461336	0.408717	0.112874	0.91013		SNORD115-26
1.03298	0.0461336	0.408717	0.112874	0.91013		SNORD115-27
1.03298	0.0461336	0.408717	0.112874	0.91013		SNORD115-28
1.03298	0.0461336	0.408717	0.112874	0.91013		SNORD115-29
1.04364	0.141159	0.396809	0.355736	0.722038		SNORD115-30
1.03298	0.0461336	0.408717	0.112874	0.91013		SNORD115-31
1.04508	0.0370783	0.408645	0.0907348	0.927703		SNORD115-32
1.04343	0.0437483	0.408694	0.107044	0.914754		SNORD115-33
1.04793	0.0134709	0.408374	0.0329868	0.973685		SNORD115-34
1.03298	0.0461336	0.408717	0.112874	0.91013		SNORD115-35
1.03298	0.0461336	0.408717	0.112874	0.91013		SNORD115-36
1.03298	0.0461336	0.408717	0.112874	0.91013		SNORD115-37
1.03298	0.0461336	0.408717	0.112874	0.91013		SNORD115-38
1.05396	0.0223859	0.408487	0.0548019	0.956296		SNORD115-39
1.04241	0.0272336	0.408479	0.0666706	0.946844		SNORD115-40
1.03872	0.0450779	0.408704	0.110295	0.912176		SNORD115-41
1.04351	0.0424046	0.40866	0.103765	0.917356		SNORD115-42
1.03298	0.0461336	0.408717	0.112874	0.91013		SNORD115-43
1.03793	0.035951	0.408621	0.0879812	0.929892		SNORD115-44
1.03298	0.0461336	0.408717	0.112874	0.91013		SNORD115-45
1.03298	0.0461336	0.408717	0.112874	0.91013		SNORD115-46
1.03298	0.0461336	0.408717	0.112874	0.91013		SNORD115-47
1.0531	0.118188	0.396575	0.298023	0.765686		SNORD115-48
1.03298	0.0461336	0.408717	0.112874	0.91013		SNORD109B
1.16754	0.145661	0.373132	0.390372	0.696261		AC023449.1
1.03298	0.0461336	0.408717	0.112874	0.91013		RNA5SP390
1.03298	0.0461336	0.408717	0.112874	0.91013		MIR4715
1.15028	0.0372632	0.395504	0.0942169	0.924937		AC016266.1
1.03605	0.0350348	0.4085	0.0857647	0.931653		AC044913.2
1.03298	0.0461336	0.408717	0.112874	0.91013		AC044913.1
1.0429	0.0143169	0.408279	0.0350664	0.972027		AC100836.1
1.04508	0.135634	0.396595	0.341997	0.732353		AC012060.1
1.04397	0.0267005	0.408514	0.06536	0.947887		AC135999.1
1.04325	0.00807119	0.408013	0.0197817	0.984218		AC136896.1
1.0434	0.0164002	0.408238	0.0401732	0.967955		RNA5SP391
1.03298	0.0461336	0.408717	0.112874	0.91013		AC104002.2
1.05902	0.13729	0.395991	0.346699	0.728817		AC021979.1
1.03298	0.0461336	0.408717	0.112874	0.91013		AC090696.1
1.03298	0.0461336	0.408717	0.112874	0.91013		AC091304.3
1.03298	0.0461336	0.408717	0.112874	0.91013		AC091304.5
1.04417	0.038144	0.40858	0.0933575	0.92562		AC091304.1
1.03298	0.0461336	0.408717	0.112874	0.91013		AC091304.4
1.03298	0.0461336	0.408717	0.112874	0.91013		GOLGA8F
1.03298	0.0461336	0.408717	0.112874	0.91013		RN7SL238P
1.03298	0.0461336	0.408717	0.112874	0.91013		ABCB10P3
1.03298	0.0461336	0.408717	0.112874	0.91013		AC091304.9
1.03298	0.0461336	0.408717	0.112874	0.91013		AC091304.6
1.03298	0.0461336	0.408717	0.112874	0.91013		MIR4509-2
1.03298	0.0461336	0.408717	0.112874	0.91013		AC091304.10
1.03298	0.0461336	0.408717	0.112874	0.91013		AC138749.4
1.03298	0.0461336	0.408717	0.112874	0.91013		MIR4509-3
1.03298	0.0461336	0.408717	0.112874	0.91013		AC138749.5
1.03298	0.0461336	0.408717	0.112874	0.91013		Metazoa-SRP.87
1.03298	0.0461336	0.408717	0.112874	0.91013		AC138749.3
1.03298	0.0461336	0.408717	0.112874	0.91013		AC138749.2
1.03298	0.0461336	0.408717	0.112874	0.91013		HERC2P11
1.07027	0.113023	0.395628	0.28568	0.775123		AC055876.2
1.03298	0.0461336	0.408717	0.112874	0.91013		RN7SL719P
1.09405	0.090059	0.395342	0.2278	0.819801		AC055876.4
1.06486	0.0296206	0.408452	0.0725191	0.942189		AC055876.1
1.03298	0.0461336	0.408717	0.112874	0.91013		AC055876.3
1.16925	0.793205	0.316895	2.50305	0.0123128		AC061965.2
1.03298	0.0461336	0.408717	0.112874	0.91013		AC061965.1
1.08978	0.0704202	0.39567	0.177977	0.858741		AC102941.1
1.04	0.148502	0.396881	0.374174	0.708275		TUBBP8
1.0451	0.0456548	0.408724	0.111701	0.911061		NCAPGP2
1.09987	0.0752168	0.395602	0.190133	0.849205		AC111152.2
1.04708	0.0317829	0.40854	0.0777962	0.93799		AC111152.3
1.04043	0.0438934	0.408655	0.107409	0.914464		AC111152.1
1.15033	0.100801	0.383248	0.263018	0.792537		GOLGA8J
1.03298	0.0461336	0.408717	0.112874	0.91013		RN7SL673P
1.03298	0.0461336	0.408717	0.112874	0.91013		DNM1P28
1.03298	0.0461336	0.408717	0.112874	0.91013		U8.15
1.03298	0.0461336	0.408717	0.112874	0.91013		GOLGA8T
1.03298	0.0461336	0.408717	0.112874	0.91013		RN7SL469P
1.03298	0.0461336	0.408717	0.112874	0.91013		DNM1P30
1.0382	0.0466248	0.408739	0.11407	0.909182		AC120045.2
1.04148	0.0408224	0.408611	0.0999054	0.920419		AC120045.1
1.03298	0.0461336	0.408717	0.112874	0.91013		RNU6-17P
1.03298	0.0461336	0.408717	0.112874	0.91013		Y-RNA.456
1.03298	0.0461336	0.408717	0.112874	0.91013		AC019322.1
1.03298	0.0461336	0.408717	0.112874	0.91013		U8.16
1.03298	0.0461336	0.408717	0.112874	0.91013		AC019322.3
1.03298	0.0461336	0.408717	0.112874	0.91013		RN7SL196P
1.03298	0.0461336	0.408717	0.112874	0.91013		AC019322.2
1.16536	0.0429573	0.394808	0.108806	0.913357		AC127502.3
1.03776	0.0434872	0.408673	0.106411	0.915256		RN7SL796P
1.03298	0.0461336	0.408717	0.112874	0.91013		DNM1P50
1.03298	0.0461336	0.408717	0.112874	0.91013		AC026150.1
1.03298	0.0461336	0.408717	0.112874	0.91013		RN7SL628P
1.13028	0.069708	0.383594	0.181724	0.8558		AC091057.7
1.09145	0.0370767	0.394952	0.0938766	0.925207		AC091057.2
1.03298	0.0461336	0.408717	0.112874	0.91013		RN7SL82P
1.03595	0.0356964	0.408607	0.0873613	0.930384		MIR211
1.04486	0.0367974	0.408547	0.090069	0.928232		UBE2CP4
1.0357	0.0447279	0.408676	0.109446	0.912849		AC104759.1
1.03298	0.0461336	0.408717	0.112874	0.91013		AC079969.1
1.03298	0.0461336	0.408717	0.112874	0.91013		AC068448.1
1.03298	0.0461336	0.408717	0.112874	0.91013		RNU6-18P
1.08601	0.171735	0.384557	0.44658	0.655178		AC139426.1
1.03298	0.0461336	0.408717	0.112874	0.91013		AC139426.4
1.03298	0.0461336	0.408717	0.112874	0.91013		DNM1P31
1.03298	0.0461336	0.408717	0.112874	0.91013		RN7SL185P
1.04187	0.0232407	0.408358	0.0569127	0.954615		AC135983.1
1.03892	0.0154459	0.408041	0.0378539	0.969804		DNM1P32
1.03298	0.0461336	0.408717	0.112874	0.91013		RN7SL539P
1.03298	0.0461336	0.408717	0.112874	0.91013		AC135983.6
1.13455	0.0716654	0.396016	0.180966	0.856394		AC135983.5
1.11973	0.477896	0.35054	1.36331	0.172784		AC135983.4
1.03298	0.0461336	0.408717	0.112874	0.91013		RN7SL286P
1.03298	0.0461336	0.408717	0.112874	0.91013		AC018515.1
1.04258	0.0480571	0.408812	0.117553	0.906422		HNRNPA1P71
1.05698	0.0342402	0.408535	0.0838121	0.933206		AC087638.1
1.03298	0.0461336	0.408717	0.112874	0.91013		ACTG1P15
1.03298	0.0461336	0.408717	0.112874	0.91013		MIR1233-1
1.03298	0.0461336	0.408717	0.112874	0.91013		AC025678.2
1.05519	0.121971	0.39572	0.308225	0.757911		FSCN1P1
1.03776	0.0373442	0.408579	0.0914003	0.927175		AC027139.2
1.03298	0.0461336	0.408717	0.112874	0.91013		MIR1233-2
1.03776	0.0333099	0.408465	0.081549	0.935005		AC027139.1
1.03298	0.0461336	0.408717	0.112874	0.91013		AC100834.1
1.0378	0.159064	0.396454	0.401218	0.68826		AC021231.3
1.12043	0.0626094	0.395476	0.158314	0.87421		PRELID1P4
1.04588	0.0203089	0.408197	0.0497525	0.96032		NUTF2P6
1.03925	0.0271292	0.408449	0.06642	0.947043		AC019288.1
1.03658	0.0338632	0.408489	0.0828987	0.933932		AC068867.1
1.03776	0.046845	0.40874	0.114608	0.908756		MIR4510
1.03607	0.0416988	0.408616	0.102049	0.918718		COX6CP4
1.04642	0.00686482	0.408049	0.0168235	0.986577		TPST2P1
1.06355	0.0103538	0.408341	0.0253558	0.979771		Y-RNA.457
1.12237	0.157723	0.384083	0.410647	0.681331		Metazoa-SRP.88
1.06274	0.0127763	0.40816	0.0313023	0.975028		AC087283.1
1.04078	0.0325355	0.40847	0.0796522	0.936514		AC109631.1
1.04408	0.0271081	0.408539	0.0663538	0.947096		AC022929.1
1.04035	0.15765	0.396407	0.397697	0.690853		AC113146.1
1.08752	0.133088	0.384967	0.345713	0.729558		C15orf54
1.03636	0.033802	0.408478	0.0827511	0.934049		Y-RNA.458
1.03965	0.0298724	0.408455	0.0731351	0.941699		BMF-AS1
1.03298	0.0461336	0.408717	0.112874	0.91013		AC021755.1
1.03298	0.0461336	0.408717	0.112874	0.91013		BUB1B-PAK6
1.05359	0.103288	0.396426	0.260548	0.794441		C15orf56
1.03787	0.0315229	0.408373	0.0771914	0.938471		ANKRD63
1.06399	0.0100081	0.40807	0.0245253	0.980434		PLCB2-AS1
1.09154	0.266755	0.374386	0.712514	0.476147		AC020658.1
1.03298	0.0461336	0.408717	0.112874	0.91013		RNA5SP392
1.09685	0.132678	0.383627	0.345853	0.729453		AC013356.1
1.03298	0.0461336	0.408717	0.112874	0.91013		RNU6-516P
1.09152	0.138196	0.384582	0.359341	0.71934		Metazoa-SRP.89
1.03776	0.0414446	0.408638	0.101421	0.919216		SUMO2P15
1.04048	0.0396487	0.408576	0.0970412	0.922694		ISCA1P4
1.07527	0.0295948	0.394908	0.0749409	0.940262		CYCSP2
1.03298	0.0461336	0.408717	0.112874	0.91013		AC021753.1
1.11061	0.293393	0.365534	0.802643	0.422181		CIBAR1P1
1.04036	0.0394296	0.408598	0.0964997	0.923124		RN7SL497P
1.04733	0.0220465	0.408313	0.0539942	0.95694		RNU6-1169P
1.05854	0.210885	0.385673	0.546797	0.584519		ELOCP2
1.03554	0.0357854	0.408599	0.0875808	0.93021		MIR626
1.03932	0.137757	0.39661	0.347337	0.728338		AC073657.2
1.03298	0.0461336	0.408717	0.112874	0.91013		RNA5SP393
1.03298	0.0461336	0.408717	0.112874	0.91013		MIR4310
1.03298	0.0461336	0.408717	0.112874	0.91013		AC039056.1
1.09971	0.0373229	0.394973	0.0944948	0.924716		PLA2G4F
1.03298	0.0461336	0.408717	0.112874	0.91013		MIR627
1.04054	0.0421023	0.408633	0.103032	0.917938		RNU6-188P
1.1117	0.192828	0.374587	0.514774	0.606711		EIF4EBP2P2
1.11029	0.18365	0.384532	0.477593	0.63294		KRT8P50
1.03298	0.0461336	0.408717	0.112874	0.91013		AC068724.3
1.04183	0.0270951	0.408325	0.0663567	0.947094		SPCS2P1
1.03298	0.0461336	0.408717	0.112874	0.91013		AC068724.1
1.0373	0.0336532	0.40849	0.0823843	0.934341		ATP5PDP1
1.03298	0.0461336	0.408717	0.112874	0.91013		AC009852.1
1.03298	0.0461336	0.408717	0.112874	0.91013		RNU6-554P
1.03298	0.0461336	0.408717	0.112874	0.91013		RNU6-610P
1.03878	0.0149572	0.408052	0.0366551	0.97076		PDIA3P2
1.03298	0.0461336	0.408717	0.112874	0.91013		RNU6-354P
1.04956	0.0130228	0.408185	0.0319041	0.974549		MIR1282
1.0403	0.0454218	0.408695	0.111138	0.911507		Y-RNA.459
1.1167	0.000605122	0.394201	0.00153506	0.998775		AC122108.2
1.03298	0.0461336	0.408717	0.112874	0.91013		Y-RNA.460
1.03298	0.0461336	0.408717	0.112874	0.91013		RNU1-119P
1.07283	0.0167158	0.408416	0.0409285	0.967353		AC090888.1
1.03298	0.0461336	0.408717	0.112874	0.91013		RNU6-1108P
1.03298	0.0461336	0.408717	0.112874	0.91013		RNU6-1332P
1.03298	0.0461336	0.408717	0.112874	0.91013		AC090888.2
1.03298	0.0461336	0.408717	0.112874	0.91013		RNU6-966P
1.04099	0.0135105	0.408045	0.0331102	0.973587		RNU1-78P
1.04115	0.0303054	0.408422	0.0742012	0.94085		Y-RNA.461
1.06963	0.066084	0.395281	0.167182	0.867227		AC091117.1
1.05826	0.112536	0.395684	0.284408	0.776098		DUOXA2
1.04849	0.120096	0.395666	0.303528	0.761487		AC051619.9
1.03298	0.0461336	0.408717	0.112874	0.91013		AC051619.8
1.10798	1.29673	0.292991	4.42584	9.60668e-06		H3P39
1.03298	0.0461336	0.408717	0.112874	0.91013		MIR147B
1.06018	0.0190853	0.408238	0.0467505	0.962712		SNORA41B
1.04133	0.0398434	0.408611	0.0975095	0.922322		AC090527.2
1.03886	0.0316662	0.408362	0.0775445	0.93819		DPPA5P2
1.08487	0.0890439	0.395669	0.225046	0.821943		AC090527.1
1.05922	0.122905	0.395757	0.310557	0.756138		AC068722.2
1.04161	0.0343007	0.408503	0.0839668	0.933083		AC068714.1
1.03669	0.0374427	0.408567	0.091644	0.926981		MTND5P40
1.04395	0.0312161	0.408499	0.0764165	0.939088		AC091074.1
1.03298	0.0461336	0.408717	0.112874	0.91013		RNU6-1014P
1.03605	0.0350348	0.4085	0.0857647	0.931653		RN7SKP101
1.03298	0.0461336	0.408717	0.112874	0.91013		AC092078.1
1.03298	0.0461336	0.408717	0.112874	0.91013		Y-RNA.462
1.10071	0.00798872	0.393701	0.0202913	0.983811		AC084757.4
1.04006	0.0120155	0.408007	0.0294493	0.976506		AC084757.1
1.04908	0.00222749	0.407868	0.00546132	0.995643		AC012379.1
1.05016	0.0234819	0.408261	0.0575169	0.954133		AC012379.2
1.04417	0.0170132	0.408166	0.041682	0.966752		KRT8P24
1.05984	0.0117787	0.408048	0.028866	0.976971		Y-RNA.464
1.03829	0.0414925	0.408601	0.101548	0.919116		MIR4716
1.08437	0.181909	0.385244	0.472192	0.63679		RN7SL307P
1.05342	0.0121149	0.408053	0.0296897	0.976315		AC025040.2
1.03669	0.0416528	0.408627	0.101933	0.918809		RNA5SP394
1.03776	0.0336004	0.408495	0.0822542	0.934445		Y-RNA.465
1.03776	0.159032	0.396457	0.401132	0.688323		RN7SL494P
1.03298	0.0461336	0.408717	0.112874	0.91013		MIR4712
1.03298	0.0461336	0.408717	0.112874	0.91013		AC084756.2
1.03298	0.0461336	0.408717	0.112874	0.91013		AC012100.1
1.03776	0.0446945	0.408706	0.109356	0.91292		AC073964.1
1.03298	0.0461336	0.408717	0.112874	0.91013		MIR4713
1.03901	0.0358911	0.408609	0.0878373	0.930006		AC020891.3
1.03298	0.0461336	0.408717	0.112874	0.91013		MIR7973-2
1.03298	0.0461336	0.408717	0.112874	0.91013		MIR7973-1
1.16557	0.375679	0.349593	1.07462	0.282547		AC090971.5
1.04561	0.0120241	0.407995	0.0294711	0.976489		AC090971.1
1.05466	0.0181542	0.408132	0.0444813	0.964521		RNU6-90P
1.11046	0.112004	0.384102	0.2916	0.770592		AC023906.2
1.16922	0.217819	0.365216	0.596411	0.550901		AC023906.1
1.03298	0.0461336	0.408717	0.112874	0.91013		MIR1266
1.03552	0.0447333	0.408672	0.10946	0.912837		RPSAP55
1.07836	0.206668	0.384954	0.536865	0.591361		EEF1A1P22
1.03298	0.0461336	0.408717	0.112874	0.91013		RNU2-53P
1.03298	0.0461336	0.408717	0.112874	0.91013		RNU6-449P
1.03298	0.0461336	0.408717	0.112874	0.91013		AC084759.1
1.06279	0.0044259	0.408044	0.0108466	0.991346		AC084759.3
1.04267	0.0336868	0.408436	0.0824774	0.934267		MIR628
1.095	0.118578	0.383954	0.308834	0.757448		AC009997.1
1.03776	0.0453495	0.408703	0.110959	0.911648		CD24P2
1.07741	0.0930616	0.396374	0.234782	0.814378		AC090517.3
1.07352	0.104994	0.395396	0.265541	0.790593		AC090517.1
1.04405	0.0132789	0.408136	0.0325354	0.974045		NDUFB10P1
1.05404	0.514184	0.35934	1.43091	0.152456		RNU6-844P
1.05063	0.339506	0.375522	0.90409	0.365948		AC025271.3
1.04744	0.244595	0.385655	0.634234	0.525928		AC025271.1
1.149	0.121331	0.383212	0.316615	0.751536		AC090651.1
1.03776	0.0468886	0.408743	0.114714	0.908672		AC012653.1
1.03522	0.153729	0.396969	0.387256	0.698566		MTCO3P23
1.03298	0.0461336	0.408717	0.112874	0.91013		MTND3P12
1.03298	0.0461336	0.408717	0.112874	0.91013		AC066616.2
1.04199	0.0357192	0.408472	0.0874459	0.930317		MTND5P32
1.03816	0.0455028	0.40871	0.111333	0.911352		MTCYBP23
1.04182	0.0234837	0.408213	0.0575279	0.954125		AC066616.1
1.05382	0.0186269	0.408367	0.045613	0.963619		AC084781.2
1.10453	0.166846	0.384821	0.433567	0.664603		AC018904.2
1.04609	0.0328089	0.408448	0.0803257	0.935978		AC091046.1
1.07894	0.0225323	0.408618	0.0551427	0.956025		ZNF444P1
1.15245	0.0109021	0.393986	0.0276714	0.977924		AC090515.1
1.05095	0.0233228	0.408339	0.0571163	0.954453		AC025918.2
1.03298	0.0461336	0.408717	0.112874	0.91013		MIR2116
1.16762	0.142049	0.37446	0.379343	0.704433		AC092868.1
1.03522	0.153729	0.396969	0.387256	0.698566		Y-RNA.468
1.03629	0.0462542	0.408727	0.113166	0.909899		AC092754.2
1.04736	0.13906	0.396717	0.350527	0.725943		AC092754.1
1.03298	0.0461336	0.408717	0.112874	0.91013		RNA5SP396
1.1492	0.0624566	0.382665	0.163215	0.870349		AC092755.1
1.16371	0.207612	0.364787	0.569132	0.569267		PIGHP1
1.04127	0.0341194	0.40849	0.0835256	0.933434		MESTP2
1.04873	0.14318	0.396738	0.360894	0.718179		AC087385.2
1.03878	0.035528	0.408475	0.0869772	0.93069		AC087385.3
1.13764	0.162169	0.384958	0.421264	0.673562		CYCSP38
1.04401	0.027983	0.408397	0.0685191	0.945372		RNA5SP397
1.13475	0.0153127	0.395039	0.0387624	0.96908		AC107905.1
1.13414	0.0092487	0.394647	0.0234354	0.981303		AC104574.1
1.05333	0.00234121	0.407821	0.00574077	0.99542		AC018618.2
1.0471	0.00590357	0.407933	0.0144719	0.988453		LINC02349
1.03781	0.0453073	0.408701	0.110857	0.91173		NPM1P47
1.03298	0.0461336	0.408717	0.112874	0.91013		AC126323.3
1.03399	0.034773	0.408449	0.0851342	0.932155		Metazoa-SRP.90
1.06762	0.126782	0.396463	0.319783	0.749133		GOLGA2P11
1.03298	0.0461336	0.408717	0.112874	0.91013		AC126323.4
1.03919	0.0324757	0.408447	0.07951	0.936627		AC126323.6
1.0378	0.0334247	0.408538	0.0818155	0.934793		AC126323.5
1.03298	0.0461336	0.408717	0.112874	0.91013		MIR8067
1.03298	0.0461336	0.408717	0.112874	0.91013		MIR6085
1.03298	0.0461336	0.408717	0.112874	0.91013		HMGN1P26
1.03298	0.0461336	0.408717	0.112874	0.91013		MIR190A
1.09051	0.565054	0.34571	1.63447	0.10216		AC103740.2
1.04538	0.019718	0.408166	0.0483088	0.96147		AC079328.1
1.03298	0.0461336	0.408717	0.112874	0.91013		MIR422A
1.03298	0.0461336	0.408717	0.112874	0.91013		AC015914.2
1.08255	0.173078	0.385057	0.449486	0.653081		AC091231.1
1.09016	0.193166	0.385113	0.501581	0.615962		Y-RNA.469
1.14367	0.045162	0.394207	0.114564	0.908791		RNU6-549P
1.03795	0.0396446	0.408595	0.0970266	0.922705		MIR1272
1.13268	0.249363	0.363909	0.685235	0.493196		AC103691.2
1.07784	0.0827961	0.395714	0.209232	0.834267		KBTBD13
1.03776	0.0468886	0.408743	0.114714	0.908672		AC068213.1
1.04399	0.015131	0.408118	0.0370751	0.970425		AC105129.2
1.03647	0.0349502	0.408507	0.0855559	0.931819		Y-RNA.470
1.0525	0.0910842	0.395025	0.230578	0.817643		RNU6-19P
1.03298	0.0461336	0.408717	0.112874	0.91013		MIR4511
1.03298	0.0461336	0.408717	0.112874	0.91013		AC084854.1
1.03298	0.0461336	0.408717	0.112874	0.91013		MIR4311
1.04108	0.0357558	0.408641	0.0874992	0.930275		SCARNA14
1.03298	0.0461336	0.408717	0.112874	0.91013		RPL9P25
1.04702	0.023752	0.408272	0.0581769	0.953608		MIR4512
1.03298	0.0461336	0.408717	0.112874	0.91013		SNORD18C
1.03298	0.0461336	0.408717	0.112874	0.91013		AC116913.2
1.03298	0.0461336	0.408717	0.112874	0.91013		SNORD18B
1.03298	0.0461336	0.408717	0.112874	0.91013		SNORD16
1.03298	0.0461336	0.408717	0.112874	0.91013		SNORD18A
1.04273	0.0367051	0.40857	0.089838	0.928416		AC110048.1
1.0523	0.0359395	0.408657	0.0879454	0.92992		HMGN2P47
1.03298	0.0461336	0.408717	0.112874	0.91013		AC022254.1
1.07562	0.0114331	0.408116	0.0280143	0.977651		HMGN2P40
1.04661	0.0347725	0.408542	0.0851138	0.932171		AC100825.1
1.08315	0.085351	0.39592	0.215576	0.829318		AC027088.3
1.05966	0.125291	0.396517	0.315979	0.752018		AC027237.4
1.03298	0.0461336	0.408717	0.112874	0.91013		Y-RNA.472
1.04323	0.00404155	0.40784	0.00990965	0.992093		U3.29
1.05481	0.106641	0.396298	0.269093	0.787858		AC100826.1
1.04147	0.0469946	0.408758	0.114969	0.90847		AC021818.2
1.03298	0.0461336	0.408717	0.112874	0.91013		MIR629
1.03298	0.0461336	0.408717	0.112874	0.91013		RNU6-745P
1.04393	0.0204806	0.408225	0.0501699	0.959987		AC026583.1
1.04229	0.0231302	0.408304	0.0566495	0.954824		LINC02205
1.03776	0.041076	0.408617	0.100524	0.919928		AC087699.1
1.06169	0.245793	0.385758	0.637168	0.524015		SALRNA3
1.03647	0.0338796	0.408488	0.0829391	0.9339		AC009269.1
1.11875	0.0825682	0.383516	0.215293	0.829539		CT62
1.06172	0.09003	0.39597	0.227366	0.820139		AC064799.2
1.09738	0.0381307	0.394944	0.0965469	0.923086		RNU2-65P
1.03298	0.0461336	0.408717	0.112874	0.91013		PHBP20
1.03298	0.0461336	0.408717	0.112874	0.91013		MIR630
1.03298	0.0461336	0.408717	0.112874	0.91013		AC100827.1
1.03298	0.0461336	0.408717	0.112874	0.91013		GOLGA6B
1.03298	0.0461336	0.408717	0.112874	0.91013		RN7SL853P
1.03647	0.0349502	0.408507	0.0855559	0.931819		AC009712.1
1.04289	0.0176475	0.408083	0.0432448	0.965506		NPM1P42
1.0461	0.244335	0.386358	0.632405	0.527122		AC018943.1
1.1203	0.179928	0.374219	0.480809	0.630652		AC013486.1
1.05927	0.039226	0.408665	0.0959858	0.923532		DNM1P33
1.03298	0.0461336	0.408717	0.112874	0.91013		RN7SL429P
1.03776	0.0432947	0.408668	0.105941	0.915629		COMMD4P2
1.04323	0.042812	0.408655	0.104763	0.916564		Metazoa-SRP.91
1.03298	0.0461336	0.408717	0.112874	0.91013		AC023300.1
1.08176	0.127542	0.384171	0.331993	0.739895		AC090826.2
1.08547	0.821133	0.327083	2.51047	0.012057		LINC02255
1.03298	0.0461336	0.408717	0.112874	0.91013		MIR6881
1.09405	0.216004	0.384478	0.56181	0.574246		CYP1A1
1.03522	0.153729	0.396969	0.387256	0.698566		MIR4513
1.03776	0.0453077	0.4087	0.110858	0.911729		CPLX3
1.03298	0.0461336	0.408717	0.112874	0.91013		MIR6882
1.03298	0.0461336	0.408717	0.112874	0.91013		Y-RNA.473
1.09084	0.186524	0.38491	0.484592	0.627966		AC113208.2
1.16629	0.146584	0.373986	0.391949	0.695096		Metazoa-SRP.92
1.03995	0.024408	0.408234	0.0597893	0.952323		AC113208.4
1.04562	0.0207304	0.408437	0.0507555	0.95952		AC113208.5
1.03298	0.0461336	0.408717	0.112874	0.91013		AC068338.1
1.03298	0.0461336	0.408717	0.112874	0.91013		RN7SL489P
1.03298	0.0461336	0.408717	0.112874	0.91013		RN7SL327P
1.04353	0.0158473	0.408022	0.0388392	0.969019		DNM1P34
1.07197	0.202694	0.384965	0.526526	0.598523		ANP32BP1
1.0363	0.0314155	0.408368	0.0769293	0.93868		MIR631
1.03965	0.027975	0.408432	0.0684936	0.945393		AC105036.2
1.15728	0.0801385	0.383673	0.208872	0.834548		AC105036.1
1.1671	0.305543	0.356644	0.856716	0.391602		AC105020.3
1.14527	0.0193268	0.394969	0.0489323	0.960973		AC105020.4
1.06205	0.104193	0.396012	0.263106	0.792469		PPIAP47
1.0499	0.00284966	0.40791	0.00698599	0.994426		AC019294.3
1.03298	0.0461336	0.408717	0.112874	0.91013		MIR4313
1.03298	0.0461336	0.408717	0.112874	0.91013		RN7SL319P
1.04471	0.0201883	0.408259	0.0494497	0.960561		DNM1P49
1.05253	0.116067	0.396127	0.293005	0.769518		AC090751.1
1.03776	0.0336004	0.408495	0.0822542	0.934445		MIR3713
1.08661	0.0552637	0.394678	0.140022	0.888642		RN7SKP217
1.1347	0.233639	0.376088	0.621235	0.534445		KRT8P23
1.12396	0.164929	0.383771	0.42976	0.66737		AC105133.2
1.04844	0.0135789	0.407994	0.0332822	0.97345		AC105133.1
1.16568	0.522029	0.34628	1.50754	0.131673		CSPG4P13
1.04324	0.0314929	0.408505	0.0770931	0.938549		RN7SL214P
1.13338	0.0470345	0.382485	0.122971	0.90213		ADAMTS7P3
1.14726	0.342782	0.355673	0.963754	0.33517		AC104758.1
1.04452	0.0102436	0.40806	0.0251031	0.979973		AC090260.1
1.06824	0.0026706	0.407869	0.00654768	0.994776		AC011270.1
1.03298	0.0461336	0.408717	0.112874	0.91013		AC067863.2
1.05614	0.137827	0.396699	0.347435	0.728265		RPL18P11
1.06651	0.0792046	0.395488	0.200271	0.841269		AC022748.3
1.03522	0.153729	0.396969	0.387256	0.698566		AC022748.1
1.04884	0.112366	0.396174	0.283628	0.776696		AC103975.1
1.05716	0.130094	0.39611	0.328428	0.742588		RNU6-415P
1.03298	0.0461336	0.408717	0.112874	0.91013		MIR184
1.06706	0.0204253	0.408374	0.050016	0.96011		AC023968.2
1.04345	0.0216859	0.40826	0.0531179	0.957638		AC023968.1
1.03647	0.0338796	0.408488	0.0829391	0.9339		AC026826.3
1.04224	0.25063	0.38639	0.648647	0.516567		AC026826.1
1.03298	0.0461336	0.408717	0.112874	0.91013		AC026826.2
1.03298	0.0461336	0.408717	0.112874	0.91013		AC015871.7
1.04478	0.0187808	0.408141	0.0460154	0.963298		AC015871.1
1.05295	0.00209039	0.40776	0.00512653	0.99591		AC015871.2
1.04377	0.0137531	0.408285	0.0336851	0.973128		AC092701.1
1.14472	0.203604	0.376823	0.540318	0.588978		Metazoa-SRP.94
1.03529	0.0427724	0.408635	0.104671	0.916637		MIR5572
1.07192	0.012546	0.408111	0.0307416	0.975476		RNU6-380P
1.03298	0.0461336	0.408717	0.112874	0.91013		MIR549A
1.16821	0.360404	0.358562	1.00514	0.314832		AC068870.1
1.04559	0.0390795	0.408581	0.0956467	0.923801		MIR4514
1.08618	0.541761	0.352224	1.53811	0.124021		ANP32BP3
1.08412	0.048292	0.394373	0.122452	0.902541		AC103858.2
1.07413	0.00391637	0.407923	0.00960076	0.99234		KF456110.1
1.06111	0.0124725	0.408194	0.0305554	0.975624		RNU1-77P
1.04826	0.023254	0.408218	0.0569648	0.954573		GOLGA6L10
1.06875	0.237713	0.385078	0.617311	0.537029		GOLGA6L9
1.0373	0.0336532	0.40849	0.0823843	0.934341		AC245033.3
1.04043	0.0311437	0.408416	0.0762548	0.939216		DNM1P38
1.03298	0.0461336	0.408717	0.112874	0.91013		AC245033.4
1.04802	0.0212585	0.408487	0.052042	0.958495		AC245033.1
1.03298	0.0461336	0.408717	0.112874	0.91013		MIR4515
1.0357	0.0447279	0.408676	0.109446	0.912849		AC024270.3
1.04845	0.0237203	0.408443	0.0580751	0.953689		RNU6-1339P
1.04265	0.0131823	0.408141	0.0322984	0.974234		AC136698.1
1.03298	0.0461336	0.408717	0.112874	0.91013		RN7SL331P
1.03298	0.0461336	0.408717	0.112874	0.91013		UBE2Q2P8
1.04698	0.0137753	0.408127	0.0337525	0.973075		AC243562.1
1.03298	0.0461336	0.408717	0.112874	0.91013		CSPG4P5
1.16541	0.0763439	0.372079	0.205182	0.83743		AC243562.3
1.03298	0.0461336	0.408717	0.112874	0.91013		AC243562.4
1.03298	0.0461336	0.408717	0.112874	0.91013		AC048382.3
1.03298	0.0461336	0.408717	0.112874	0.91013		EGLN1P1
1.03298	0.0461336	0.408717	0.112874	0.91013		Metazoa-SRP.95
1.05509	0.237376	0.385524	0.615722	0.538078		AC012291.1
1.08572	0.0164461	0.408113	0.040298	0.967856		RNU6-796P
1.04078	0.0187652	0.408134	0.0459782	0.963328		AC044860.2
1.06599	0.0816508	0.394891	0.206768	0.836191		NIFKP8
1.03298	0.0461336	0.408717	0.112874	0.91013		RN7SL428P
1.03298	0.0461336	0.408717	0.112874	0.91013		AC044860.3
1.03298	0.0461336	0.408717	0.112874	0.91013		MIR7706
1.03935	0.029515	0.408375	0.0722741	0.942384		RNU7-79P
1.03298	0.0461336	0.408717	0.112874	0.91013		RNU6-1280P
1.03298	0.0461336	0.408717	0.112874	0.91013		MIR1276
1.03298	0.0461336	0.408717	0.112874	0.91013		RNU6-231P
1.03298	0.0461336	0.408717	0.112874	0.91013		MIR548AP
1.03298	0.0461336	0.408717	0.112874	0.91013		AC104229.1
1.03298	0.0461336	0.408717	0.112874	0.91013		RNA5SP400
1.03986	0.0218521	0.40821	0.0535315	0.957308		AC016180.2
1.03647	0.0349502	0.408507	0.0855559	0.931819		AC016180.1
1.03647	0.0349502	0.408507	0.0855559	0.931819		AC012229.1
1.03298	0.0461336	0.408717	0.112874	0.91013		AC016987.2
1.03617	0.0415394	0.408616	0.101659	0.919027		RNU6-185P
1.11118	0.134437	0.384726	0.349435	0.726762		AC013489.3
1.03298	0.0461336	0.408717	0.112874	0.91013		MIR7-2
1.03298	0.0461336	0.408717	0.112874	0.91013		MIR3529
1.03683	0.0468347	0.408725	0.114587	0.908772		AC067805.1
1.03655	0.0426935	0.408659	0.104472	0.916795		KRT18P47
1.04734	0.0473488	0.408757	0.115836	0.907782		AC107954.1
1.03298	0.0461336	0.408717	0.112874	0.91013		AC013565.2
1.03298	0.0461336	0.408717	0.112874	0.91013		RNU7-195P
1.03298	0.0461336	0.408717	0.112874	0.91013		MIR6766
1.03776	0.0411725	0.408629	0.100758	0.919743		MIR9-3
1.05226	0.0116952	0.408085	0.0286586	0.977137		AC079075.1
1.1512	0.100722	0.395996	0.254351	0.799224		RNU6-132P
1.15924	0.0567301	0.383302	0.148004	0.88234		MRPL15P1
1.04127	0.0356625	0.40853	0.0872946	0.930437		MIR5094
1.0472	0.0100267	0.408047	0.0245723	0.980396		MIR5009
1.03298	0.0461336	0.408717	0.112874	0.91013		RNU7-111P
1.03298	0.0461336	0.408717	0.112874	0.91013		AC027176.1
1.05252	0.2223	0.385188	0.577122	0.563857		AC027176.3
1.03298	0.0461336	0.408717	0.112874	0.91013		MIR3174
1.04302	0.0407581	0.408629	0.0997434	0.920548		U7.3
1.03797	0.0453062	0.408702	0.110854	0.911732		RN7SL346P
1.04641	0.0141611	0.408087	0.0347012	0.972318		GABARAPL3.1
1.05797	0.110202	0.395656	0.27853	0.780605		AC021422.1
1.08632	0.0377506	0.394543	0.0956817	0.923773		SNORD18.1
1.04064	0.0324339	0.40847	0.0794032	0.936712		RN7SL363P
1.04815	0.0128667	0.408086	0.0315293	0.974847		Y-RNA.474
1.03298	0.0461336	0.408717	0.112874	0.91013		AC068831.1
1.03298	0.0461336	0.408717	0.112874	0.91013		AC068831.4
1.03298	0.0461336	0.408717	0.112874	0.91013		AC068831.2
1.06057	0.0249538	0.408407	0.0611002	0.951279		AC107958.3
1.03298	0.0461336	0.408717	0.112874	0.91013		AC107958.1
1.03298	0.0461336	0.408717	0.112874	0.91013		THRAP3P2
1.03399	0.034773	0.408449	0.0851342	0.932155		DUXAP6
1.04253	0.0393554	0.408577	0.0963233	0.923264		NPM1P5
1.03298	0.0461336	0.408717	0.112874	0.91013		AC091544.3
1.04456	0.00521473	0.407907	0.0127841	0.9898		AC091544.7
1.11007	0.124491	0.38309	0.324965	0.745208		HMGN1P38
1.04049	0.0293728	0.408338	0.0719325	0.942656		MIR3175
1.05696	0.00698061	0.407934	0.0171121	0.986347		AC112693.2
1.03298	0.0461336	0.408717	0.112874	0.91013		SEPHS1P2
1.03298	0.0461336	0.408717	0.112874	0.91013		AC103996.1
1.07157	0.0191607	0.408296	0.0469284	0.96257		AC103996.3
1.03715	0.0344985	0.408441	0.0844638	0.932688		AC104390.1
1.03298	0.0461336	0.408717	0.112874	0.91013		H3P40
1.03607	0.0416988	0.408616	0.102049	0.918718		AC135626.1
1.03298	0.0461336	0.408717	0.112874	0.91013		AC135626.2
1.06439	0.107078	0.396172	0.270281	0.786944		LINC02852
1.03399	0.034773	0.408449	0.0851342	0.932155		AC009432.1
1.163	0.156213	0.372101	0.419815	0.674621		AC022308.1
1.03775	0.152299	0.396923	0.383699	0.701202		AC107976.1
1.08175	0.0617696	0.395429	0.156209	0.875868		AC087633.1
1.03298	0.0461336	0.408717	0.112874	0.91013		MIR1469
1.04292	0.000241178	0.407781	0.000591439	0.999528		AC087477.6
1.03645	0.0356127	0.408615	0.0871546	0.930549		PGAM1P12
1.04434	0.0246508	0.4083	0.0603743	0.951858		AC087477.4
1.03484	0.037852	0.408523	0.0926558	0.926177		AC110588.1
1.07297	0.0738726	0.395566	0.186752	0.851855		FAM149B1P1
1.13443	0.0691198	0.382924	0.180506	0.856756		SPATA8-AS1
1.03941	0.0360229	0.408526	0.0881778	0.929735		RN7SKP181
1.04319	0.0293632	0.408366	0.0719041	0.942678		RN7SL677P
1.03298	0.0461336	0.408717	0.112874	0.91013		RNA5SP401
1.03806	0.0333459	0.40843	0.081644	0.93493		AC026523.3
1.16559	0.00436154	0.381826	0.0114228	0.990886		AC026523.4
1.03557	0.0427484	0.408642	0.104611	0.916685		AC024651.2
1.04255	0.0425829	0.408652	0.104203	0.917008		U6.17
1.03298	0.0461336	0.408717	0.112874	0.91013		RNU6-1186P
1.0403	0.0396542	0.408572	0.0970556	0.922682		LINC01582
1.03298	0.0461336	0.408717	0.112874	0.91013		AC022523.3
1.03298	0.0461336	0.408717	0.112874	0.91013		AC022523.2
1.04365	0.0156732	0.408186	0.0383971	0.969371		AC015722.1
1.04384	0.0304587	0.408416	0.0745775	0.940551		AC015722.2
1.03776	0.0432947	0.408668	0.105941	0.915629		AC103968.1
1.13025	0.529746	0.343696	1.54132	0.123239		AC015660.3
1.1329	0.0771976	0.396255	0.194818	0.845535		AC015660.5
1.0634	0.0161275	0.40824	0.0395049	0.968488		RPL7P5
1.12621	0.411584	0.357822	1.15025	0.250042		Y-RNA.475
1.03298	0.0461336	0.408717	0.112874	0.91013		AC090825.2
1.03298	0.0461336	0.408717	0.112874	0.91013		RN7SL484P
1.0352	0.0413891	0.408584	0.101299	0.919313		RNA5SP402
1.09099	0.00253458	0.408111	0.00621052	0.995045		RNU6-181P
1.03776	0.0446945	0.408706	0.109356	0.91292		Y-RNA.476
1.04514	0.0398446	0.408608	0.0975129	0.922319		AC015712.3
1.14593	0.106356	0.384239	0.276797	0.781936		AC090907.3
1.05294	0.0258315	0.408376	0.0632542	0.949564		AC090164.4
1.03298	0.0461336	0.408717	0.112874	0.91013		SNRPCP18
1.0373	0.0336532	0.40849	0.0823843	0.934341		AC090164.1
1.04511	0.0303303	0.40851	0.0742461	0.940815		OR4F6
1.03298	0.0461336	0.408717	0.112874	0.91013		OR4F14P
1.03298	0.0461336	0.408717	0.112874	0.91013		WBP1LP5
1.03298	0.0461336	0.408717	0.112874	0.91013		AC140725.2
1.04733	0.0128409	0.408104	0.0314648	0.974899		OR4G2P
1.03298	0.0461336	0.408717	0.112874	0.91013		OR4G6P
1.03298	0.0461336	0.408717	0.112874	0.91013		MIR1302-10
1.03298	0.0461336	0.408717	0.112874	0.91013		MIR6859-3
1.03298	0.0461336	0.408717	0.112874	0.91013		DDX11L9
1.0673	0.122458	0.396272	0.309025	0.757302		DDX11L10
1.16707	0.425648	0.358629	1.18687	0.235277		WASH4P
1.03298	0.0461336	0.408717	0.112874	0.91013		MIR6859-4
1.03298	0.0461336	0.408717	0.112874	0.91013		Z84721.2
1.03839	0.0326462	0.408469	0.0799234	0.936298		Z84721.1
1.03298	0.0461336	0.408717	0.112874	0.91013		Z69890.1
1.03298	0.0461336	0.408717	0.112874	0.91013		Y-RNA.477
1.03298	0.0461336	0.408717	0.112874	0.91013		MIR5587
1.03298	0.0461336	0.408717	0.112874	0.91013		MIR3176
1.06915	0.0870284	0.395856	0.219849	0.825989		LINC02867
1.03298	0.0461336	0.408717	0.112874	0.91013		Z92544.2
1.06957	0.214904	0.38502	0.558163	0.576733		Z97653.2
1.0382	0.0236414	0.408347	0.0578953	0.953832		Z97653.1
1.04689	0.00256434	0.407903	0.00628664	0.994984		AL031258.1
1.03298	0.0461336	0.408717	0.112874	0.91013		MIR662
1.03298	0.0461336	0.408717	0.112874	0.91013		AC009041.2
1.03298	0.0461336	0.408717	0.112874	0.91013		SSTR5
1.06103	0.00609478	0.408061	0.014936	0.988083		AL031713.1
1.0547	0.018782	0.40825	0.0460062	0.963305		AL031598.1
1.03298	0.0461336	0.408717	0.112874	0.91013		AC120498.1
1.03298	0.0461336	0.408717	0.112874	0.91013		AC120498.6
1.03298	0.0461336	0.408717	0.112874	0.91013		AC120498.2
1.0574	0.0233131	0.408341	0.0570923	0.954472		PRSS29P
1.09881	0.000162186	0.408179	0.000397341	0.999683		AC120498.7
1.03776	0.0468886	0.408743	0.114714	0.908672		AC120498.5
1.0403	0.02487	0.408273	0.060915	0.951427		TPSP2
1.04893	0.0172141	0.408254	0.0421652	0.966367		PERCC1
1.14804	0.0497831	0.382924	0.130008	0.89656		AL031600.1
1.05108	0.124928	0.395836	0.315606	0.752302		PTX4
1.05488	0.294542	0.376037	0.783279	0.433463		AL031719.1
1.09609	0.249555	0.373937	0.667371	0.504535		AL031719.2
1.09305	0.051006	0.395196	0.129065	0.897306		AL133297.1
1.03298	0.0461336	0.408717	0.112874	0.91013		MIR3177
1.03298	0.0461336	0.408717	0.112874	0.91013		LINC00254
1.03647	0.0349502	0.408507	0.0855559	0.931819		LINC02124
1.04374	0.0246298	0.408243	0.0603312	0.951892		HS3ST6
1.03298	0.0461336	0.408717	0.112874	0.91013		SNORA10
1.03298	0.0461336	0.408717	0.112874	0.91013		SNORA64
1.03298	0.0461336	0.408717	0.112874	0.91013		AC005363.1
1.03298	0.0461336	0.408717	0.112874	0.91013		SNORA78
1.08276	0.0477116	0.394287	0.121007	0.903685		AC005606.1
1.04119	0.0391849	0.40856	0.0959098	0.923592		RN7SL219P
1.03776	0.0446945	0.408706	0.109356	0.91292		MIR1225
1.03298	0.0461336	0.408717	0.112874	0.91013		MIR6511B1
1.03298	0.0461336	0.408717	0.112874	0.91013		AC009065.9
1.12918	0.100741	0.383508	0.262683	0.792795		AC009065.7
1.03298	0.0461336	0.408717	0.112874	0.91013		MIR3677
1.03298	0.0461336	0.408717	0.112874	0.91013		MIR940
1.04738	0.144827	0.396796	0.364991	0.715118		MIR4717
1.03298	0.0461336	0.408717	0.112874	0.91013		MIR6767
1.03298	0.0461336	0.408717	0.112874	0.91013		MIR6768
1.04706	0.123871	0.39577	0.312988	0.75429		MIR3178
1.03552	0.0447333	0.408672	0.10946	0.912837		SNORA3C
1.16272	0.0232843	0.394998	0.058948	0.952994		PRSS41
1.15942	0.59472	0.337849	1.76032	0.0783542		PRSS21
1.04036	0.150559	0.396888	0.37935	0.704428		EIF1P4
1.04018	0.0350741	0.408523	0.0858559	0.931581		PRSS22
1.03298	0.0461336	0.408717	0.112874	0.91013		RNU1-125P
1.04371	0.253782	0.38583	0.657756	0.510695		RNU1-22P
1.06471	0.120779	0.396611	0.304529	0.760725		AJ003147.1
1.03298	0.0461336	0.408717	0.112874	0.91013		OR1F1
1.03399	0.034773	0.408449	0.0851342	0.932155		OR1F2P
1.06036	0.0125743	0.408081	0.0308132	0.975419		MTND1P8
1.03298	0.0461336	0.408717	0.112874	0.91013		MIR6126
1.04953	0.00887183	0.408075	0.0217407	0.982655		C16orf90
1.11178	0.218337	0.374266	0.583375	0.559641		AC004224.1
1.13202	0.155907	0.373335	0.417606	0.676235		AC007151.1
1.03298	0.0461336	0.408717	0.112874	0.91013		AC009171.1
1.03741	0.0258211	0.408279	0.0632438	0.949572		AC012676.2
1.04007	0.0430351	0.408664	0.105307	0.916133		MIR6769A
1.03751	0.0380354	0.408502	0.0931094	0.925817		AC026458.1
1.07341	0.105083	0.396316	0.26515	0.790894		AC074051.1
1.05665	0.00884693	0.407973	0.0216851	0.982699		LINC02164
1.03884	0.0413649	0.408645	0.101224	0.919372		MIR8065
1.0352	0.0413891	0.408584	0.101299	0.919313		RNU7-99P
1.10996	0.0193122	0.395029	0.0488879	0.961009		RNU6-328P
1.09706	0.028304	0.39499	0.0716574	0.942875		AC022206.1
1.04477	0.0386308	0.408566	0.0945523	0.92467		AC007222.1
1.03399	0.034773	0.408449	0.0851342	0.932155		AC005774.1
1.03741	0.0368724	0.408489	0.0902654	0.928076		LINC02152
1.07563	0.0205896	0.39442	0.0522023	0.958368		AC018767.1
1.03811	0.0413882	0.408639	0.101283	0.919326		AC074052.1
1.04331	0.0215384	0.408324	0.0527484	0.957932		AC074052.2
1.05133	0.0252096	0.408344	0.0617361	0.950773		AC138420.1
1.04733	0.00419906	0.407931	0.0102936	0.991787		RNU7-63P
1.04477	0.0152825	0.408273	0.0374321	0.97014		AC007224.1
1.14898	0.00435274	0.394546	0.0110323	0.991198		LITAFD
1.05347	0.000155608	0.40786	0.000381522	0.999696		AC087190.2
1.03778	0.0434868	0.408673	0.10641	0.915257		RNA5SP403
1.04056	0.0247217	0.408472	0.0605225	0.95174		RNA5SP404
1.03657	0.0227479	0.408206	0.0557264	0.95556		RN7SL493P
1.05342	0.133245	0.396559	0.336002	0.736869		AC027277.2
1.12141	0.00728253	0.394364	0.0184665	0.985267		AC007595.1
1.05749	0.0154715	0.408211	0.0379007	0.969767		MTCYBP33
1.03636	0.033802	0.408478	0.0827511	0.934049		MTND6P33
1.10527	0.146935	0.383887	0.382755	0.701901		MTND5P33
1.10216	0.0751761	0.395539	0.19006	0.849262		MTND4P34
1.04274	0.120765	0.396327	0.304711	0.760586		MTND4LP24
1.04215	0.0292416	0.408406	0.0715994	0.942921		MTND3P13
1.04882	0.0215915	0.408146	0.0529013	0.957811		MTCO3P24
1.06201	0.0149944	0.40804	0.0367474	0.970686		MTATP6P24
1.10556	0.0146095	0.408472	0.0357662	0.971469		AC133065.2
1.03298	0.0461336	0.408717	0.112874	0.91013		AC133065.3
1.09259	0.0847264	0.395759	0.214086	0.83048		HNRNPCP4
1.03776	0.0446945	0.408706	0.109356	0.91292		TNP2
1.03298	0.0461336	0.408717	0.112874	0.91013		PRM3
1.03298	0.0461336	0.408717	0.112874	0.91013		AC009121.2
1.03661	0.036119	0.408603	0.0883963	0.929562		PRM2
1.03555	0.0340845	0.408473	0.0834437	0.933499		PRM1
1.04164	0.0366849	0.408495	0.0898051	0.928442		AC009121.5
1.03298	0.0461336	0.408717	0.112874	0.91013		MIR548H2
1.03298	0.0461336	0.408717	0.112874	0.91013		AC009121.1
1.0619	0.065793	0.395338	0.166422	0.867825		AC009121.3
1.03298	0.0461336	0.408717	0.112874	0.91013		AC007216.5
1.04887	0.010725	0.408155	0.0262767	0.979037		UBL5P4
1.03298	0.0461336	0.408717	0.112874	0.91013		AC092365.1
1.03851	0.0256536	0.408488	0.0628012	0.949925		MIR4718
1.03298	0.0461336	0.408717	0.112874	0.91013		AC092324.1
1.09594	0.146438	0.384055	0.381295	0.702985		AC092324.2
1.06588	0.000494291	0.407896	0.00121181	0.999033		AC003009.1
1.13913	0.059544	0.383035	0.155453	0.876464		RPS26P52
1.07475	0.445612	0.35985	1.23833	0.215596		LINC02186
1.03927	0.0239714	0.408352	0.0587027	0.953189		Y-RNA.479
1.03298	0.0461336	0.408717	0.112874	0.91013		MIR193B
1.03298	0.0461336	0.408717	0.112874	0.91013		MIR365A
1.03298	0.0461336	0.408717	0.112874	0.91013		RNU7-125P
1.07669	0.461942	0.35838	1.28897	0.197408		PLA2G10
1.0751	0.00832787	0.408183	0.0204023	0.983722		NPIPA3
1.03683	0.0468347	0.408725	0.114587	0.908772		AC136443.1
1.03298	0.0461336	0.408717	0.112874	0.91013		AC136443.2
1.03298	0.0461336	0.408717	0.112874	0.91013		ABCC6P2
1.11442	0.0144857	0.393881	0.0367767	0.970663		AC136443.5
1.03298	0.0461336	0.408717	0.112874	0.91013		MIR3179-1
1.03298	0.0461336	0.408717	0.112874	0.91013		MIR3670-1
1.03298	0.0461336	0.408717	0.112874	0.91013		MIR3180-1
1.03298	0.0461336	0.408717	0.112874	0.91013		Y-RNA.480
1.03298	0.0461336	0.408717	0.112874	0.91013		MIR6511A1
1.03298	0.0461336	0.408717	0.112874	0.91013		MIR6770-1
1.03298	0.0461336	0.408717	0.112874	0.91013		AC138932.4
1.03298	0.0461336	0.408717	0.112874	0.91013		MIR1972-1
1.03298	0.0461336	0.408717	0.112874	0.91013		MIR6511B2
1.03298	0.0461336	0.408717	0.112874	0.91013		Y-RNA.481
1.03669	0.0462557	0.408733	0.113168	0.909897		MIR3180-4
1.04466	0.0298957	0.408405	0.0732011	0.941646		AC137803.1
1.03298	0.0461336	0.408717	0.112874	0.91013		MIR6506
1.03298	0.0461336	0.408717	0.112874	0.91013		MIR484
1.03784	0.0432927	0.408669	0.105936	0.915633		RPL15P20
1.04991	0.00929112	0.408132	0.022765	0.981838		AC136624.3
1.03298	0.0461336	0.408717	0.112874	0.91013		MIR3179-2
1.03298	0.0461336	0.408717	0.112874	0.91013		MIR3670-2
1.03298	0.0461336	0.408717	0.112874	0.91013		MIR3180-2
1.03298	0.0461336	0.408717	0.112874	0.91013		Y-RNA.482
1.03298	0.0461336	0.408717	0.112874	0.91013		MIR6511A2
1.03298	0.0461336	0.408717	0.112874	0.91013		MIR6770-2
1.03298	0.0461336	0.408717	0.112874	0.91013		AC138969.4
1.03298	0.0461336	0.408717	0.112874	0.91013		MIR6511A3
1.03298	0.0461336	0.408717	0.112874	0.91013		AC136619.1
1.0399	0.0316018	0.408498	0.0773608	0.938336		AC136619.2
1.03552	0.0447333	0.408672	0.10946	0.912837		AC098965.1
1.0601	0.0221311	0.408331	0.0541989	0.956777		AC109446.4
1.08215	0.00680786	0.408015	0.0166853	0.986688		AC109446.2
1.04542	0.0222896	0.408195	0.0546054	0.956453		AC109446.1
1.03298	0.0461336	0.408717	0.112874	0.91013		AC109495.1
1.03822	0.0219572	0.408222	0.0537874	0.957105		AC010601.2
1.03704	0.0447024	0.408698	0.109378	0.912903		AC126755.4
1.03298	0.0461336	0.408717	0.112874	0.91013		MIR6511A4
1.03298	0.0461336	0.408717	0.112874	0.91013		AC126755.5
1.03298	0.0461336	0.408717	0.112874	0.91013		MIR6770-3
1.03298	0.0461336	0.408717	0.112874	0.91013		Y-RNA.483
1.03298	0.0461336	0.408717	0.112874	0.91013		MIR3180-3
1.03298	0.0461336	0.408717	0.112874	0.91013		MIR3670-3
1.03298	0.0461336	0.408717	0.112874	0.91013		MIR3179-3
1.03298	0.0461336	0.408717	0.112874	0.91013		MIR3670-4
1.03298	0.0461336	0.408717	0.112874	0.91013		MIR3179-4
1.07742	0.16167	0.383489	0.421577	0.673334		AC136618.2
1.08495	0.0903126	0.395319	0.228455	0.819293		RNU6-1340P
1.12587	0.120253	0.384447	0.312795	0.754437		AC099518.6
1.03298	0.0461336	0.408717	0.112874	0.91013		AC130456.4
1.03298	0.0461336	0.408717	0.112874	0.91013		RNU4-46P
1.05108	0.12866	0.396522	0.324471	0.745582		LARP7P2
1.03683	0.0468347	0.408725	0.114587	0.908772		AC092132.2
1.03298	0.0461336	0.408717	0.112874	0.91013		AC092132.1
1.03298	0.0461336	0.408717	0.112874	0.91013		SNRPEP3
1.07382	0.00307273	0.408304	0.00752559	0.993996		AC137056.1
1.03645	0.0356127	0.408615	0.0871546	0.930549		AC137056.2
1.03298	0.0461336	0.408717	0.112874	0.91013		AC141273.1
1.03298	0.0461336	0.408717	0.112874	0.91013		AC141273.3
1.05337	0.012547	0.408298	0.0307301	0.975485		AC141273.2
1.06231	0.0410593	0.408843	0.100428	0.920004		RNU6-944P
1.03298	0.0461336	0.408717	0.112874	0.91013		AC004381.2
1.05473	0.213946	0.385679	0.554726	0.579082		AC008740.1
1.09724	0.111322	0.395733	0.281307	0.778475		SNX29P1
1.03298	0.0461336	0.408717	0.112874	0.91013		AC008740.2
1.03298	0.0461336	0.408717	0.112874	0.91013		MIR3680-1
1.03298	0.0461336	0.408717	0.112874	0.91013		SLC7A5P2
1.14823	0.8924	0.309414	2.88416	0.00392457		AC005632.5
1.04559	0.147482	0.396232	0.372211	0.709736		AC005632.4
1.04082	0.0414649	0.408596	0.101481	0.919168		AC005632.1
1.03298	0.0461336	0.408717	0.112874	0.91013		AC092375.3
1.15594	0.416134	0.351213	1.18485	0.236077		AC092119.1
1.03298	0.0461336	0.408717	0.112874	0.91013		AC106788.1
1.07311	0.229203	0.38489	0.595502	0.551508		SUB1P4
1.03298	0.0461336	0.408717	0.112874	0.91013		AC008870.5
1.0352	0.0413891	0.408584	0.101299	0.919313		AC012317.1
1.06829	0.231807	0.386149	0.600304	0.548304		AC012317.2
1.15835	0.163845	0.383948	0.426737	0.669571		AC130454.1
1.04818	0.0227514	0.408363	0.0557136	0.95557		MIR1273H
1.04201	0.0154244	0.408012	0.0378038	0.969844		AC004125.1
1.03298	0.0461336	0.408717	0.112874	0.91013		RNU7-24P
1.03818	0.143317	0.396861	0.361127	0.718004		RN7SL557P
1.03298	0.0461336	0.408717	0.112874	0.91013		CYCSP39
1.03298	0.0461336	0.408717	0.112874	0.91013		MIR548W
1.09099	0.0011732	0.408354	0.002873	0.997708		RNA5SP405
1.04817	0.134277	0.396722	0.338466	0.735012		HMGN2P3
1.04733	0.0165319	0.408207	0.0404988	0.967695		AC130464.1
1.03298	0.0461336	0.408717	0.112874	0.91013		AC092725.1
1.07034	0.0968357	0.39536	0.24493	0.80651		EEF1A1P38
1.14695	0.110598	0.38394	0.288062	0.7733		AC016597.2
1.03647	0.0338796	0.408488	0.0829391	0.9339		RNU6-159P
1.03298	0.0461336	0.408717	0.112874	0.91013		RNU6-1241P
1.03839	0.0326462	0.408469	0.0799234	0.936298		AC136611.1
1.11504	0.0521873	0.395418	0.13198	0.895		GAPDHP35
1.03298	0.0461336	0.408717	0.112874	0.91013		AC138904.2
1.04441	0.0119895	0.408049	0.0293824	0.97656		AC138894.3
1.03298	0.0461336	0.408717	0.112874	0.91013		MIR6862-1
1.07655	0.0638941	0.395551	0.161532	0.871674		CDC37P2
1.03529	0.0427724	0.408635	0.104671	0.916637		AC138894.2
1.06088	0.041576	0.408689	0.10173	0.918971		AC020765.1
1.08443	0.0512751	0.395077	0.129785	0.896736		AC020765.4
1.13778	0.202661	0.373502	0.542597	0.587407		NPIPB8
1.03962	0.0180228	0.408125	0.0441599	0.964777		CDC37P1
1.03298	0.0461336	0.408717	0.112874	0.91013		MIR6862-2
1.06558	0.0905964	0.395932	0.228818	0.81901		AC145285.5
1.04868	0.0169393	0.408098	0.0415079	0.966891		AC145285.7
1.03298	0.0461336	0.408717	0.112874	0.91013		MIR4721
1.03298	0.0461336	0.408717	0.112874	0.91013		MIR4517
1.03298	0.0461336	0.408717	0.112874	0.91013		AC025279.2
1.03298	0.0461336	0.408717	0.112874	0.91013		AC025279.3
1.03776	0.0262658	0.408318	0.0643269	0.94871		AC133555.4
1.04321	0.0248606	0.408475	0.060862	0.951469		SULT1A4
1.05081	0.00661407	0.408107	0.0162067	0.987069		AC133555.3
1.03298	0.0461336	0.408717	0.112874	0.91013		AC133555.5
1.05848	0.0319615	0.408491	0.078243	0.937635		AC133555.2
1.03298	0.0461336	0.408717	0.112874	0.91013		MIR3680-2
1.03298	0.0461336	0.408717	0.112874	0.91013		SLC7A5P1
1.03776	0.0432947	0.408668	0.105941	0.915629		AC009086.1
1.15484	0.427943	0.350004	1.22268	0.22145		RN7SKP127
1.03298	0.0461336	0.408717	0.112874	0.91013		AC009133.5
1.04126	0.0310436	0.40844	0.0760053	0.939415		AC120114.4
1.03298	0.0461336	0.408717	0.112874	0.91013		AC106782.6
1.03298	0.0461336	0.408717	0.112874	0.91013		AC106782.3
1.03854	0.032528	0.408533	0.0796214	0.936538		AC106782.2
1.12656	0.0336951	0.394092	0.0855004	0.931864		SNORA80C
1.0357	0.0447279	0.408676	0.109446	0.912849		Y-RNA.485
1.03704	0.0447024	0.408698	0.109378	0.912903		Y-RNA.486
1.03298	0.0461336	0.408717	0.112874	0.91013		RNU7-61P
1.03298	0.0461336	0.408717	0.112874	0.91013		MIR4518
1.08092	0.0119911	0.394514	0.0303946	0.975752		AC093249.4
1.03298	0.0461336	0.408717	0.112874	0.91013		AC093249.5
1.05383	0.0186145	0.408163	0.0456055	0.963625		AC093249.1
1.03658	0.0338632	0.408489	0.0828987	0.933932		RNU6-416P
1.03776	0.0426553	0.408673	0.104375	0.916872		RNU6-1043P
1.04229	0.0371918	0.408486	0.0910478	0.927455		AC106886.1
1.03298	0.0461336	0.408717	0.112874	0.91013		MIR4519
1.03298	0.0461336	0.408717	0.112874	0.91013		MIR762
1.05649	0.0082209	0.408173	0.0201407	0.983931		AC009088.3
1.13845	0.156286	0.373319	0.41864	0.67548		PRSS8
1.07359	0.183129	0.385321	0.475263	0.6346		AC009088.4
1.03776	0.0432947	0.408668	0.105941	0.915629		NDUFA3P6
1.04516	0.0407924	0.408624	0.0998286	0.92048		AC093520.1
1.03298	0.0461336	0.408717	0.112874	0.91013		AC106730.1
1.03298	0.0461336	0.408717	0.112874	0.91013		VN1R64P
1.03298	0.0461336	0.408717	0.112874	0.91013		VN1R65P
1.04166	0.0355085	0.408539	0.0869158	0.930738		FRG2KP
1.03776	0.041076	0.408617	0.100524	0.919928		AC106730.2
1.04043	0.0325433	0.408454	0.0796743	0.936496		YBX3P1
1.03669	0.0462557	0.408733	0.113168	0.909897		ZNF720P1
1.03298	0.0461336	0.408717	0.112874	0.91013		VN1R66P
1.03298	0.0461336	0.408717	0.112874	0.91013		RBM22P12
1.03298	0.0461336	0.408717	0.112874	0.91013		AC074050.1
1.07005	0.0510698	0.395244	0.129211	0.897191		AC074050.2
1.03298	0.0461336	0.408717	0.112874	0.91013		VN1R67P
1.03298	0.0461336	0.408717	0.112874	0.91013		VN1R3
1.03791	0.0453485	0.408705	0.110957	0.911651		RBM22P13
1.03669	0.0416528	0.408627	0.101933	0.918809		AC034105.2
1.03554	0.0357854	0.408599	0.0875808	0.93021		AC034105.5
1.03298	0.0461336	0.408717	0.112874	0.91013		AC034105.1
1.03298	0.0461336	0.408717	0.112874	0.91013		AC034105.4
1.03855	0.0415078	0.408633	0.101577	0.919092		IGHV1OR16-1
1.03595	0.0356964	0.408607	0.0873613	0.930384		AC142381.1
1.03298	0.0461336	0.408717	0.112874	0.91013		IGHV1OR16-3
1.03298	0.0461336	0.408717	0.112874	0.91013		AC133485.4
1.03298	0.0461336	0.408717	0.112874	0.91013		ABHD17AP8
1.03298	0.0461336	0.408717	0.112874	0.91013		AC133485.1
1.04738	0.0275135	0.408412	0.0673671	0.946289		AC133485.3
1.03298	0.0461336	0.408717	0.112874	0.91013		AC133485.2
1.03298	0.0461336	0.408717	0.112874	0.91013		AC140878.1
1.0456	0.0405578	0.408627	0.0992537	0.920937		AC133548.2
1.03298	0.0461336	0.408717	0.112874	0.91013		AC133548.1
1.03298	0.0461336	0.408717	0.112874	0.91013		ACTR3BP3
1.03885	0.0331829	0.408477	0.0812357	0.935254		PABPC1P13
1.06958	0.00250641	0.407742	0.00614705	0.995095		AC138915.3
1.03298	0.0461336	0.408717	0.112874	0.91013		AC138915.1
1.03788	0.0453487	0.408704	0.110957	0.91165		ABCD1P3
1.03298	0.0461336	0.408717	0.112874	0.91013		AC137800.1
1.03298	0.0461336	0.408717	0.112874	0.91013		AC137800.2
1.03298	0.0461336	0.408717	0.112874	0.91013		AC133569.1
1.03776	0.0433331	0.408671	0.106034	0.915555		AC138907.7
1.03298	0.0461336	0.408717	0.112874	0.91013		AC138907.5
1.03776	0.0446945	0.408706	0.109356	0.91292		AC138907.3
1.03298	0.0461336	0.408717	0.112874	0.91013		AC138907.6
1.03298	0.0461336	0.408717	0.112874	0.91013		ABHD17AP7
1.03298	0.0461336	0.408717	0.112874	0.91013		AC138907.4
1.14383	0.160149	0.37503	0.427029	0.669358		HERC2P5
1.1156	0.173212	0.384828	0.450102	0.652637		AC137761.1
1.03298	0.0461336	0.408717	0.112874	0.91013		AC137761.2
1.03298	0.0461336	0.408717	0.112874	0.91013		AC142086.2
1.03298	0.0461336	0.408717	0.112874	0.91013		IGHV2OR16-5
1.03298	0.0461336	0.408717	0.112874	0.91013		BCAP31P2
1.03298	0.0461336	0.408717	0.112874	0.91013		SLC6A10P
1.03298	0.0461336	0.408717	0.112874	0.91013		IGHV3OR16-15
1.03298	0.0461336	0.408717	0.112874	0.91013		AC142086.3
1.03298	0.0461336	0.408717	0.112874	0.91013		IGHV1OR16-2
1.03298	0.0461336	0.408717	0.112874	0.91013		IGHV3OR16-10
1.03298	0.0461336	0.408717	0.112874	0.91013		IGHV1OR16-4
1.16589	0.0782987	0.382889	0.204495	0.837967		AC145350.2
1.03298	0.0461336	0.408717	0.112874	0.91013		AC145350.3
1.06529	0.222432	0.385925	0.576362	0.564371		HERC2P8
1.03298	0.0461336	0.408717	0.112874	0.91013		AC145350.1
1.03704	0.0447024	0.408698	0.109378	0.912903		ABHD17AP9
1.03298	0.0461336	0.408717	0.112874	0.91013		AC138869.1
1.03298	0.0461336	0.408717	0.112874	0.91013		TP53TG3C
1.03298	0.0461336	0.408717	0.112874	0.91013		AC141257.3
1.03298	0.0461336	0.408717	0.112874	0.91013		AC141257.4
1.03298	0.0461336	0.408717	0.112874	0.91013		AC136944.6
1.03298	0.0461336	0.408717	0.112874	0.91013		AC136944.5
1.04233	0.0357827	0.408467	0.0876025	0.930193		AC136944.3
1.03298	0.0461336	0.408717	0.112874	0.91013		ENPP7P13
1.03298	0.0461336	0.408717	0.112874	0.91013		AC136428.2
1.03298	0.0461336	0.408717	0.112874	0.91013		IGHV3OR16-12
1.04256	0.0342204	0.408494	0.0837723	0.933237		AC136428.3
1.03298	0.0461336	0.408717	0.112874	0.91013		IGHV3OR16-13
1.03298	0.0461336	0.408717	0.112874	0.91013		AC136428.1
1.03298	0.0461336	0.408717	0.112874	0.91013		AC140658.6
1.03298	0.0461336	0.408717	0.112874	0.91013		AC140658.7
1.03298	0.0461336	0.408717	0.112874	0.91013		AC140658.2
1.03298	0.0461336	0.408717	0.112874	0.91013		IGHV3OR16-11
1.03298	0.0461336	0.408717	0.112874	0.91013		AC140658.3
1.03298	0.0461336	0.408717	0.112874	0.91013		AC140658.4
1.03298	0.0461336	0.408717	0.112874	0.91013		IGHV3OR16-16
1.04656	0.0414777	0.408578	0.101517	0.91914		AC140658.1
1.03298	0.0461336	0.408717	0.112874	0.91013		AC140658.5
1.06146	0.00209159	0.408017	0.00512624	0.99591		AC133561.1
1.03298	0.0461336	0.408717	0.112874	0.91013		BCAP31P1
1.03298	0.0461336	0.408717	0.112874	0.91013		AC133561.2
1.03298	0.0461336	0.408717	0.112874	0.91013		AC133561.4
1.03298	0.0461336	0.408717	0.112874	0.91013		AC133561.3
1.03298	0.0461336	0.408717	0.112874	0.91013		AC136932.1
1.03298	0.0461336	0.408717	0.112874	0.91013		DUX4L45
1.03399	0.034773	0.408449	0.0851342	0.932155		PCMTD1P2
1.03785	0.0430225	0.408629	0.105285	0.91615		DUX4L46
1.03683	0.0468347	0.408725	0.114587	0.908772		DUX4L47
1.03704	0.0447024	0.408698	0.109378	0.912903		LINC00273
1.04255	0.0435929	0.408703	0.106662	0.915057		RNA5-8SP2
1.03797	0.0453062	0.408702	0.110854	0.911732		FP325313.1
1.03298	0.0461336	0.408717	0.112874	0.91013		FP325313.2
1.03298	0.0461336	0.408717	0.112874	0.91013		AC135776.5
1.03298	0.0461336	0.408717	0.112874	0.91013		LINC02184
1.03298	0.0461336	0.408717	0.112874	0.91013		AC135776.1
1.03298	0.0461336	0.408717	0.112874	0.91013		AC135776.2
1.03298	0.0461336	0.408717	0.112874	0.91013		AC135776.3
1.04898	0.0339379	0.408442	0.083091	0.933779		CCNYL3
1.03704	0.0447024	0.408698	0.109378	0.912903		CLUHP11
1.03298	0.0461336	0.408717	0.112874	0.91013		NAMPTP3
1.13066	0.138022	0.384612	0.358861	0.719699		VPS35P1
1.03298	0.0461336	0.408717	0.112874	0.91013		VN1R68P
1.03298	0.0461336	0.408717	0.112874	0.91013		VN1R69P
1.04682	0.0446433	0.408706	0.109231	0.913019		AC023824.5
1.04269	0.0384844	0.408573	0.0941922	0.924956		UBE2MP1
1.03298	0.0461336	0.408717	0.112874	0.91013		SLC25A1P4
1.03781	0.0470458	0.408745	0.115098	0.908367		AC023824.1
1.03298	0.0461336	0.408717	0.112874	0.91013		AC023824.2
1.03298	0.0461336	0.408717	0.112874	0.91013		AC023824.4
1.03298	0.0461336	0.408717	0.112874	0.91013		TP53TG3GP
1.03298	0.0461336	0.408717	0.112874	0.91013		RARRES2P5
1.06178	0.0301669	0.408428	0.073861	0.941121		FGFR3P5
1.04063	0.0331521	0.408451	0.0811655	0.93531		FRG2JP
1.03298	0.0461336	0.408717	0.112874	0.91013		RARRES2P6
1.05485	0.013803	0.408185	0.0338156	0.973024		AGGF1P8
1.03552	0.0447333	0.408672	0.10946	0.912837		FRG2HP
1.03298	0.0461336	0.408717	0.112874	0.91013		RARRES2P9
1.0464	0.0277925	0.408386	0.0680545	0.945742		AGGF1P9
1.03298	0.0461336	0.408717	0.112874	0.91013		C2orf69P4
1.03298	0.0461336	0.408717	0.112874	0.91013		FRG2GP
1.03704	0.0447024	0.408698	0.109378	0.912903		AGGF1P4
1.03399	0.034773	0.408449	0.0851342	0.932155		FRG2IP
1.03776	0.0333099	0.408465	0.081549	0.935005		RARRES2P7
1.03298	0.0461336	0.408717	0.112874	0.91013		AGGF1P5
1.03298	0.0461336	0.408717	0.112874	0.91013		C2orf69P3
1.03776	0.034777	0.408523	0.0851287	0.932159		AC018558.4
1.03298	0.0461336	0.408717	0.112874	0.91013		ZNF971P
1.04111	0.0434138	0.40872	0.106219	0.915409		AC018558.6
1.03298	0.0461336	0.408717	0.112874	0.91013		RARRES2P10
1.03298	0.0461336	0.408717	0.112874	0.91013		AGGF1P6
1.03298	0.0461336	0.408717	0.112874	0.91013		AC018558.2
1.04266	0.0461996	0.40873	0.113032	0.910005		C2orf69P2
1.03298	0.0461336	0.408717	0.112874	0.91013		AC018558.3
1.0403	0.0342615	0.408586	0.083854	0.933172		AC018558.1
1.03298	0.0461336	0.408717	0.112874	0.91013		TP53TG3HP
1.03298	0.0461336	0.408717	0.112874	0.91013		AC018558.5
1.03704	0.0447024	0.408698	0.109378	0.912903		RARRES2P8
1.03776	0.0262658	0.408318	0.0643269	0.94871		AGGF1P7
1.03298	0.0461336	0.408717	0.112874	0.91013		C2orf69P1
1.03298	0.0461336	0.408717	0.112874	0.91013		C1QL1P1
1.06727	0.027294	0.408445	0.0668241	0.946722		KIF18BP1
1.03298	0.0461336	0.408717	0.112874	0.91013		AC092325.1
1.03849	0.0367371	0.408476	0.089937	0.928337		AC106785.1
1.03298	0.0461336	0.408717	0.112874	0.91013		RNA5SP406
1.03298	0.0461336	0.408717	0.112874	0.91013		RNA5SP407
1.03298	0.0461336	0.408717	0.112874	0.91013		RNA5SP408
1.03298	0.0461336	0.408717	0.112874	0.91013		RNA5SP409
1.03886	0.0255608	0.408239	0.0626123	0.950075		LINC02167
1.03298	0.0461336	0.408717	0.112874	0.91013		RNA5SP410
1.03776	0.0468886	0.408743	0.114714	0.908672		RNA5SP411
1.03298	0.0461336	0.408717	0.112874	0.91013		RNA5SP412
1.03298	0.0461336	0.408717	0.112874	0.91013		RNA5SP413
1.03298	0.0461336	0.408717	0.112874	0.91013		RNA5SP414
1.03298	0.0461336	0.408717	0.112874	0.91013		RNA5SP415
1.03298	0.0461336	0.408717	0.112874	0.91013		RNA5SP416
1.03298	0.0461336	0.408717	0.112874	0.91013		RNA5SP417
1.03298	0.0461336	0.408717	0.112874	0.91013		RNA5SP418
1.03298	0.0461336	0.408717	0.112874	0.91013		RNA5SP419
1.03298	0.0461336	0.408717	0.112874	0.91013		RNA5SP420
1.03298	0.0461336	0.408717	0.112874	0.91013		RNA5SP421
1.03298	0.0461336	0.408717	0.112874	0.91013		RNA5SP422
1.03298	0.0461336	0.408717	0.112874	0.91013		RNA5SP423
1.03298	0.0461336	0.408717	0.112874	0.91013		AC106785.2
1.03776	0.0333099	0.408465	0.081549	0.935005		HMGN2P41
1.03298	0.0461336	0.408717	0.112874	0.91013		VN1R70P
1.03776	0.046845	0.40874	0.114608	0.908756		AC116553.1
1.03298	0.0461336	0.408717	0.112874	0.91013		AC116553.2
1.03298	0.0461336	0.408717	0.112874	0.91013		PPP1R1AP2
1.03298	0.0461336	0.408717	0.112874	0.91013		RNU6-845P
1.03529	0.0427724	0.408635	0.104671	0.916637		AC092368.2
1.09584	0.0636915	0.395473	0.161051	0.872053		AC092368.1
1.04441	0.0247425	0.408295	0.0605996	0.951678		AC012186.1
1.11388	0.0511796	0.394645	0.129685	0.896816		AC012186.2
1.03298	0.0461336	0.408717	0.112874	0.91013		AC007225.2
1.03298	0.0461336	0.408717	0.112874	0.91013		AC018845.2
1.04347	0.0363015	0.408641	0.0888348	0.929213		Y-RNA.487
1.05114	0.0296534	0.40846	0.072598	0.942126		5S-rRNA.5
1.04519	0.0365048	0.408464	0.0893709	0.928787		RNA5SP425
1.05788	0.000175571	0.407898	0.00043043	0.999657		AC007599.1
1.03875	0.0449824	0.408679	0.110068	0.912356		AC141846.1
1.0352	0.0413891	0.408584	0.101299	0.919313		AC096996.1
1.12436	0.120831	0.38464	0.314141	0.753414		Metazoa-SRP.99
1.03298	0.0461336	0.408717	0.112874	0.91013		AC026470.3
1.03298	0.0461336	0.408717	0.112874	0.91013		AC026470.1
1.03655	0.0426935	0.408659	0.104472	0.916795		MOCS1P1
1.11375	0.0940052	0.383269	0.245272	0.806246		AC023813.2
1.11279	0.440144	0.35881	1.22668	0.219944		AC023813.1
1.06401	0.207265	0.384978	0.538382	0.590313		AC023813.4
1.04262	0.0441014	0.408692	0.107909	0.914068		KLF8P1
1.03298	0.0461336	0.408717	0.112874	0.91013		RNU6-257P
1.03298	0.0461336	0.408717	0.112874	0.91013		AC023827.1
1.03298	0.0461336	0.408717	0.112874	0.91013		MTND4LP25
1.03298	0.0461336	0.408717	0.112874	0.91013		AC044798.2
1.09535	0.0808571	0.395772	0.204302	0.838117		LINC02179
1.03298	0.0461336	0.408717	0.112874	0.91013		AC007603.2
1.09926	0.104376	0.396308	0.26337	0.792265		AC007603.1
1.03554	0.0462504	0.408711	0.113161	0.909903		RPL34P29
1.06758	0.398074	0.367182	1.08413	0.278306		AC007610.3
1.04525	0.0140927	0.40816	0.0345274	0.972457		RNY4P3
1.03298	0.0461336	0.408717	0.112874	0.91013		SNORA70.15
1.03298	0.0461336	0.408717	0.112874	0.91013		MIR6771
1.05586	0.0249938	0.408583	0.0611717	0.951222		AC007728.3
1.03298	0.0461336	0.408717	0.112874	0.91013		MIR3181
1.10751	0.0177714	0.408364	0.0435184	0.965288		LINC02168
1.03891	0.0255653	0.408537	0.0625777	0.950103		RNA5SP426
1.03298	0.0461336	0.408717	0.112874	0.91013		SOD1P2
1.03941	0.0449771	0.408692	0.110051	0.912369		AC137527.1
1.04255	0.0454269	0.408732	0.111141	0.911504		RN7SKP142
1.04026	0.0429519	0.408676	0.1051	0.916296		AC009039.1
1.03298	0.0461336	0.408717	0.112874	0.91013		AC009039.2
1.04255	0.0382584	0.408569	0.09364	0.925395		LINC00919
1.09968	0.0633181	0.395227	0.160207	0.872718		CASC22
1.03298	0.0461336	0.408717	0.112874	0.91013		AC007490.1
1.03557	0.0427484	0.408642	0.104611	0.916685		AC026462.2
1.04538	0.346234	0.376307	0.920085	0.357529		AC026462.1
1.04479	0.239737	0.38619	0.620775	0.534747		PHBP21
1.0408	0.0405538	0.408593	0.0992522	0.920938		AC007346.1
1.04097	0.0391858	0.408558	0.0959126	0.92359		AC007346.2
1.05012	0.0292345	0.408338	0.071594	0.942925		AC079416.1
1.03298	0.0461336	0.408717	0.112874	0.91013		RNA5SP427
1.03298	0.0461336	0.408717	0.112874	0.91013		AC007342.2
1.03298	0.0461336	0.408717	0.112874	0.91013		AC007342.8
1.0417	0.0233956	0.408427	0.0572822	0.95432		AC007342.9
1.05311	0.134837	0.396601	0.339983	0.733869		AC007497.2
1.0476	0.0194748	0.408288	0.0476987	0.961956		AC007347.2
1.05155	0.0324064	0.408462	0.0793376	0.936764		AC007907.1
1.11234	0.0302624	0.394958	0.0766219	0.938924		LINC02140
1.04014	0.143856	0.39688	0.362466	0.717004		AC007343.1
1.03298	0.0461336	0.408717	0.112874	0.91013		MTND5P34
1.03881	0.0248972	0.408362	0.0609685	0.951384		AC109136.1
1.03298	0.0461336	0.408717	0.112874	0.91013		RN7SL841P
1.03298	0.0461336	0.408717	0.112874	0.91013		AC109462.3
1.04114	0.034556	0.408504	0.0845914	0.932586		AC109462.2
1.03298	0.0461336	0.408717	0.112874	0.91013		RPL31P56
1.03298	0.0461336	0.408717	0.112874	0.91013		AC007336.2
1.0837	0.0154445	0.408379	0.0378189	0.969832		MT1DP
1.03298	0.0461336	0.408717	0.112874	0.91013		MT1CP
1.03776	0.0432947	0.408668	0.105941	0.915629		AC026461.2
1.03298	0.0461336	0.408717	0.112874	0.91013		MT1B
1.03298	0.0461336	0.408717	0.112874	0.91013		MIR138-2
1.03298	0.0461336	0.408717	0.112874	0.91013		MIR6863
1.07299	0.0775764	0.39503	0.196381	0.844312		RPS24P17
1.04088	0.0322044	0.408531	0.0788298	0.937168		AC023825.1
1.03298	0.0461336	0.408717	0.112874	0.91013		AC108081.1
1.0509	0.000960786	0.40777	0.00235619	0.99812		HMGB3P32
1.03776	0.0468886	0.408743	0.114714	0.908672		MIR6772
1.0978	0.0576055	0.395403	0.145688	0.884168		RNU6-20P
1.03298	0.0461336	0.408717	0.112874	0.91013		Y-RNA.488
1.03704	0.0447024	0.408698	0.109378	0.912903		AC012182.1
1.03298	0.0461336	0.408717	0.112874	0.91013		RN7SL645P
1.038	0.0453479	0.408706	0.110955	0.911652		RNU6-269P
1.03647	0.0338796	0.408488	0.0829391	0.9339		RNU6-1110P
1.04313	0.0160681	0.4081	0.039373	0.968593		RNU6-103P
1.03298	0.0461336	0.408717	0.112874	0.91013		SNORA50A
1.05933	0.129264	0.395862	0.326537	0.744018		SNORA50A.1
1.06518	0.00929945	0.408068	0.022789	0.981819		AC012183.1
1.03986	0.0337713	0.408485	0.0826746	0.93411		RNU6-1155P
1.05727	0.0199558	0.408357	0.0488685	0.961024		RN7SL143P
1.07934	0.0198674	0.408358	0.048652	0.961197		GEMIN8P2
1.07232	0.10564	0.395619	0.267024	0.789451		RPS27P27
1.04139	0.0368435	0.408629	0.0901636	0.928157		AC092121.1
1.06574	0.0171799	0.40843	0.0420632	0.966448		RNU4-58P
1.0482	0.024602	0.408323	0.0602513	0.951956		DUXAP11
1.04917	0.04068	0.408642	0.0995493	0.920702		AC009094.1
1.03484	0.037852	0.408523	0.0926558	0.926177		AC018554.1
1.03298	0.0461336	0.408717	0.112874	0.91013		NPAP1L
1.10786	0.0300915	0.394696	0.0762398	0.939228		AC009081.1
1.03824	0.0407923	0.408621	0.0998293	0.92048		GNPATP
1.04521	0.0236152	0.408359	0.0578295	0.953884		AC009169.1
1.03298	0.0461336	0.408717	0.112874	0.91013		AC009161.2
1.03661	0.036119	0.408603	0.0883963	0.929562		AC009161.1
1.03557	0.0427484	0.408642	0.104611	0.916685		AC010546.1
1.05817	0.0243519	0.408361	0.0596332	0.952448		UBE2FP2
1.04393	0.0169947	0.408076	0.0416459	0.966781		RPS15AP34
1.03627	0.04126	0.408609	0.100977	0.919569		AC138305.2
1.03298	0.0461336	0.408717	0.112874	0.91013		AC018846.1
1.07979	0.0508472	0.395044	0.128713	0.897585		AC093536.1
1.07919	0.0322369	0.409164	0.0787872	0.937202		PPIAP48
1.04097	0.0407096	0.4086	0.0996321	0.920636		AC009101.1
1.03298	0.0461336	0.408717	0.112874	0.91013		AC092138.1
1.04409	0.0291311	0.408417	0.0713268	0.943138		AC025281.1
1.03522	0.153729	0.396969	0.387256	0.698566		RNA5SP428
1.03661	0.036119	0.408603	0.0883963	0.929562		AC132186.1
1.03298	0.0461336	0.408717	0.112874	0.91013		Y-RNA.489
1.05655	0.0289963	0.408425	0.0709954	0.943401		AC010542.1
1.10896	0.257351	0.374538	0.687117	0.492009		CDH16
1.05198	0.011351	0.408211	0.0278067	0.977816		MIR328
1.06166	0.101865	0.395311	0.257683	0.796652		RN7SKP118
1.03298	0.0461336	0.408717	0.112874	0.91013		RNU1-123P
1.10192	0.0161279	0.394062	0.0409274	0.967354		AC027682.5
1.1386	0.279118	0.364644	0.765453	0.444002		AC027682.3
1.03629	0.0462542	0.408727	0.113166	0.909899		AC040162.2
1.09526	0.0716752	0.395703	0.181134	0.856262		DPEP2NB
1.03965	0.0359856	0.408623	0.0880655	0.929825		RNU6-359P
1.04858	0.0180391	0.408139	0.0441985	0.964746		AC130462.1
1.06356	0.0320363	0.40856	0.0784129	0.9375		AC130462.2
1.03298	0.0461336	0.408717	0.112874	0.91013		MIR6773
1.04518	0.00944931	0.407994	0.0231604	0.981522		AC020978.4
1.04353	0.0228107	0.408245	0.0558749	0.955441		RNU4-30P
1.03298	0.0461336	0.408717	0.112874	0.91013		AC099521.1
1.0499	0.0131601	0.408043	0.0322518	0.974271		RPL35AP33
1.04255	0.0287736	0.408415	0.0704518	0.943834		AC126773.1
1.03554	0.0462504	0.408711	0.113161	0.909903		AC126773.5
1.112	0.0172207	0.394525	0.0436493	0.965184		HSPE1P5
1.05149	0.010562	0.408082	0.0258821	0.979351		RNA5SP429
1.03998	0.0379204	0.40854	0.0928195	0.926047		Y-RNA.490
1.04023	0.0454688	0.408696	0.111253	0.911416		U7.4
1.03912	0.0301423	0.40833	0.0738186	0.941155		RNU6-898P
1.06794	0.0961491	0.395472	0.243125	0.807908		RNU6-22P
1.03595	0.0356964	0.408607	0.0873613	0.930384		MIR1538
1.12893	0.114274	0.382829	0.298499	0.765322		AC092115.1
1.03935	0.029515	0.408375	0.0722741	0.942384		SNORA62.4
1.03298	0.0461336	0.408717	0.112874	0.91013		MIR140
1.03298	0.0461336	0.408717	0.112874	0.91013		AC026468.1
1.03298	0.0461336	0.408717	0.112874	0.91013		AC009060.2
1.05348	0.0247325	0.408293	0.0605753	0.951697		RPS27P26
1.05938	0.0074081	0.407998	0.0181572	0.985513		RNU6-23P
1.03554	0.0357854	0.408599	0.0875808	0.93021		AC010547.5
1.1085	0.00892435	0.393784	0.022663	0.981919		AC010547.2
1.03298	0.0461336	0.408717	0.112874	0.91013		RNU6-1061P
1.03544	0.0447357	0.40867	0.109467	0.912832		SNORA70D
1.10329	0.111411	0.383114	0.290805	0.7712		AC009097.4
1.13907	0.0311022	0.382755	0.0812588	0.935236		AC010653.2
1.03298	0.0461336	0.408717	0.112874	0.91013		RPL39P31
1.12162	0.118559	0.382784	0.309729	0.756767		AC009075.2
1.04547	0.00169866	0.407762	0.0041658	0.996676		U6.18
1.03298	0.0461336	0.408717	0.112874	0.91013		RNU7-90P
1.03998	0.0379204	0.40854	0.0928195	0.926047		RNU7-71P
1.1421	0.168835	0.384786	0.438776	0.660824		AC132068.1
1.03823	0.0350307	0.408434	0.0857683	0.931651		AC009033.1
1.16164	0.131306	0.384043	0.341904	0.732423		AC092128.1
1.03399	0.034773	0.408449	0.0851342	0.932155		AC138627.2
1.03544	0.0447357	0.40867	0.109467	0.912832		AC009120.6
1.04251	0.0302035	0.408463	0.0739442	0.941055		PPIAP49
1.03298	0.0461336	0.408717	0.112874	0.91013		AC009053.4
1.07588	0.209967	0.385699	0.544381	0.586179		RNU6-237P
1.12883	0.055993	0.395036	0.141741	0.887284		CTRB2
1.12213	0.0214164	0.393874	0.0543737	0.956637		RNU6-758P
1.03298	0.0461336	0.408717	0.112874	0.91013		AC025287.5
1.15747	0.0421922	0.382535	0.110296	0.912174		ATP5PBP7
1.04992	0.0128851	0.408132	0.0315709	0.974814		RNA5SP430
1.0499	0.0318074	0.408484	0.077867	0.937934		SNORD33
1.03298	0.0461336	0.408717	0.112874	0.91013		MIR4719
1.05948	0.0149857	0.40811	0.0367196	0.970709		AC106734.1
1.13744	0.274879	0.375657	0.731727	0.464335		LINC02131
1.08724	0.208905	0.38497	0.542654	0.587368		AC092724.1
1.11387	0.231235	0.373259	0.619503	0.535585		AC092134.3
1.03298	0.0461336	0.408717	0.112874	0.91013		KRT8P22
1.03298	0.0461336	0.408717	0.112874	0.91013		RNA5SP431
1.05864	0.0173042	0.408277	0.0423835	0.966193		AC009159.1
1.04183	0.045435	0.408724	0.111163	0.911487		AC092130.1
1.03298	0.0461336	0.408717	0.112874	0.91013		AC022166.2
1.03529	0.0427724	0.408635	0.104671	0.916637		RNU6-1191P
1.03298	0.0461336	0.408717	0.112874	0.91013		MIR4720
1.03298	0.0461336	0.408717	0.112874	0.91013		MIR7854
1.03298	0.0461336	0.408717	0.112874	0.91013		MIR6504
1.03709	0.0303519	0.408349	0.0743284	0.940749		AC092135.2
1.03298	0.0461336	0.408717	0.112874	0.91013		RN7SKP176
1.03617	0.0415394	0.408616	0.101659	0.919027		AC092142.2
1.053	0.0104112	0.408171	0.0255069	0.979651		MTCYBP28
1.03298	0.0461336	0.408717	0.112874	0.91013		RN7SKP190
1.04195	0.0289656	0.408422	0.0709208	0.943461		AC009117.1
1.03298	0.0461336	0.408717	0.112874	0.91013		MIR8058
1.14038	0.0529733	0.394771	0.134187	0.893254		AC099506.2
1.03298	0.0461336	0.408717	0.112874	0.91013		MIR3182
1.06986	0.0841342	0.394908	0.213047	0.83129		AC009119.2
1.03529	0.0427724	0.408635	0.104671	0.916637		RNA5SP432
1.03776	0.0434872	0.408673	0.106411	0.915256		RNA5SP433
1.04255	0.0345176	0.408531	0.084492	0.932665		AC010551.2
1.03298	0.0461336	0.408717	0.112874	0.91013		AC010551.1
1.0373	0.0336532	0.40849	0.0823843	0.934341		AC025280.1
1.0544	0.00162151	0.407863	0.00397563	0.996828		AC026469.1
1.10171	0.0402047	0.39508	0.101763	0.918944		AC092275.1
1.05657	0.121222	0.395855	0.306229	0.75943		MIR5093
1.16814	0.177974	0.37484	0.474799	0.63493		AC018695.6
1.03298	0.0461336	0.408717	0.112874	0.91013		MIR1910
1.04391	0.00677215	0.407988	0.0165989	0.986757		AC018695.3
1.0511	0.00581287	0.407994	0.0142474	0.988633		AC018695.5
1.03399	0.034773	0.408449	0.0851342	0.932155		AC018695.1
1.03776	0.0434872	0.408673	0.106411	0.915256		MIR6774
1.05076	0.0286245	0.408433	0.0700837	0.944127		LINC02132
1.06761	0.00647068	0.407934	0.0158621	0.987344		AC092723.1
1.05603	0.000914421	0.407985	0.00224131	0.998212		AC092723.2
1.03298	0.0461336	0.408717	0.112874	0.91013		AC135012.2
1.04991	0.0153063	0.408146	0.0375019	0.970085		AC135012.3
1.05061	0.0185985	0.408139	0.0455691	0.963654		LINC01082
1.03298	0.0461336	0.408717	0.112874	0.91013		Y-RNA.493
1.05123	0.52189	0.359309	1.45248	0.146367		AC092327.2
1.04663	0.0444287	0.408658	0.108719	0.913426		AC092327.1
1.09088	0.13254	0.384349	0.344844	0.730212		AC009108.1
1.03298	0.0461336	0.408717	0.112874	0.91013		AC009108.2
1.05643	0.0111969	0.408016	0.0274422	0.978107		LINC02189
1.04137	0.0263601	0.408276	0.0645644	0.948521		AC130467.1
1.04368	0.0442727	0.408695	0.108327	0.913736		AC093519.1
1.0357	0.0447279	0.408676	0.109446	0.912849		AC136285.2
1.03298	0.0461336	0.408717	0.112874	0.91013		AC010531.2
1.04753	0.115264	0.395528	0.291418	0.770732		AC010531.8
1.12692	0.24614	0.364845	0.674641	0.499904		AC010531.7
1.06976	0.172378	0.384396	0.448439	0.653836		AC105429.2
1.03778	0.0434868	0.408673	0.10641	0.915257		MIR6775
1.04841	0.125546	0.396534	0.316607	0.751542		AC133539.1
1.04627	0.0462771	0.408744	0.113218	0.909858		AC134312.3
1.03298	0.0461336	0.408717	0.112874	0.91013		MIR5189
1.05457	0.00602745	0.407868	0.0147779	0.988209		IL17C
1.04678	0.0305792	0.408373	0.0748807	0.94031		AC138028.3
1.03298	0.0461336	0.408717	0.112874	0.91013		MIR4722
1.03298	0.0461336	0.408717	0.112874	0.91013		AC138028.5
1.07494	0.222894	0.384816	0.579222	0.56244		AC135782.2
1.13585	0.237276	0.374683	0.633272	0.526556		AC092120.1
1.03554	0.0357854	0.408599	0.0875808	0.93021		RNU6-430P
1.03298	0.0461336	0.408717	0.112874	0.91013		SNORD68
1.0676	0.0040836	0.407914	0.0100109	0.992013		AC092143.3
1.03298	0.0461336	0.408717	0.112874	0.91013		RNU6-355P
1.03298	0.0461336	0.408717	0.112874	0.91013		AC133919.3
1.03298	0.0461336	0.408717	0.112874	0.91013		U6.19
1.03298	0.0461336	0.408717	0.112874	0.91013		SCGB1C2
1.1429	0.903603	0.313942	2.87825	0.00399889		LINC02091
1.07353	0.691674	0.338134	2.04556	0.0407998		AC129507.4
1.03784	0.0354733	0.408458	0.0868468	0.930793		AC129507.2
1.06052	0.14573	0.396203	0.367816	0.713011		AC129507.3
1.08964	0.159116	0.383722	0.414665	0.678387		AC015853.1
1.03298	0.0461336	0.408717	0.112874	0.91013		MIR3183
1.0512	0.0343959	0.408506	0.0841993	0.932898		AC016292.1
1.06941	0.0610212	0.395308	0.154364	0.877323		AC032044.2
1.03298	0.0461336	0.408717	0.112874	0.91013		MIR22
1.04452	0.0181603	0.408253	0.0444829	0.964519		MIR212
1.03623	0.142338	0.3967	0.358804	0.719742		AC090617.6
1.12419	0.025292	0.394695	0.0640798	0.948907		RN7SL624P
1.06252	0.0383714	0.408585	0.0939128	0.925178		AC006435.5
1.04391	0.035425	0.408451	0.0867301	0.930886		EIF4A1P9
1.03298	0.0461336	0.408717	0.112874	0.91013		MIR6776
1.03298	0.0461336	0.408717	0.112874	0.91013		MIR1253
1.03298	0.0461336	0.408717	0.112874	0.91013		hsa-mir-1253
1.03298	0.0461336	0.408717	0.112874	0.91013		OR1D5
1.03627	0.04126	0.408609	0.100977	0.919569		OR1E3
1.03298	0.0461336	0.408717	0.112874	0.91013		OR1G1
1.03298	0.0461336	0.408717	0.112874	0.91013		OR1P1
1.03607	0.0416988	0.408616	0.102049	0.918718		OR1A2
1.05301	0.0395342	0.408622	0.09675	0.922925		OR1D4
1.03607	0.0416988	0.408616	0.102049	0.918718		OR1D3P
1.03776	0.0426553	0.408673	0.104375	0.916872		OR3A4P
1.03298	0.0461336	0.408717	0.112874	0.91013		AC087498.1
1.03298	0.0461336	0.408717	0.112874	0.91013		OR1AC1P
1.08617	0.00944001	0.408175	0.0231273	0.981549		OR1E1
1.05637	0.122213	0.395874	0.308716	0.757537		RNA5SP434
1.04737	0.0307207	0.408573	0.0751903	0.940063		Y-RNA.494
1.15903	0.00959964	0.394247	0.0243493	0.980574		AC118754.2
1.05932	0.0278305	0.408293	0.068163	0.945656		TXNP4
1.04082	0.0350856	0.408489	0.0858912	0.931553		RNU6-955P
1.0718	0.0989561	0.396041	0.249863	0.802693		AC091153.4
1.03298	0.0461336	0.408717	0.112874	0.91013		MIR6864
1.03298	0.0461336	0.408717	0.112874	0.91013		MIR6865
1.15411	0.110467	0.384576	0.287244	0.773925		KIF1C-AS1
1.05417	0.0225539	0.408355	0.055231	0.955954		AC012146.4
1.03298	0.0461336	0.408717	0.112874	0.91013		AC006236.1
1.04683	0.042711	0.408645	0.104519	0.916758		RNU6-1264P
1.03552	0.0447333	0.408672	0.10946	0.912837		MIR4520-1
1.03298	0.0461336	0.408717	0.112874	0.91013		MIR4520-2
1.0357	0.0447279	0.408676	0.109446	0.912849		AC004706.2
1.04531	0.034039	0.408504	0.0833261	0.933592		RPL23AP73
1.03298	0.0461336	0.408717	0.112874	0.91013		MIR195
1.03298	0.0461336	0.408717	0.112874	0.91013		MIR497
1.03298	0.0461336	0.408717	0.112874	0.91013		AC120057.1
1.03778	0.0470455	0.408745	0.115098	0.908368		RPL7AP64
1.03399	0.034773	0.408449	0.0851342	0.932155		AC120057.4
1.06046	0.00121701	0.407878	0.00298375	0.997619		MIR324
1.04224	0.247865	0.386358	0.641543	0.52117		Y-RNA.495
1.03776	0.041076	0.408617	0.100524	0.919928		AC003688.2
1.03683	0.0468347	0.408725	0.114587	0.908772		SPEM3
1.03776	0.0434872	0.408673	0.106411	0.915256		AC113189.1
1.04035	0.043892	0.408655	0.107406	0.914467		AC016876.1
1.03298	0.0461336	0.408717	0.112874	0.91013		SNORA48
1.03298	0.0461336	0.408717	0.112874	0.91013		SNORD10
1.03298	0.0461336	0.408717	0.112874	0.91013		SNORA67
1.07068	0.0953642	0.395993	0.240823	0.809692		SCARNA21
1.04255	0.0418196	0.408643	0.102338	0.918489		AC129492.2
1.15435	0.107526	0.382719	0.280952	0.778747		AC129492.6
1.06091	0.0195992	0.408338	0.0479976	0.961718		MIR4314
1.03298	0.0461336	0.408717	0.112874	0.91013		MIR6883
1.03298	0.0461336	0.408717	0.112874	0.91013		SNORD118
1.04936	0.121263	0.395705	0.306448	0.759264		MIR4521
1.05565	0.0317591	0.408439	0.0777572	0.938021		AC129492.7
1.06453	0.118732	0.395601	0.300131	0.764077		AC129492.5
1.16483	0.298706	0.356528	0.837819	0.402132		AC135178.7
1.04	0.258539	0.385903	0.66996	0.502884		AC135178.2
1.08096	0.787344	0.328603	2.39604	0.0165735		AC135178.1
1.04148	0.0381916	0.408583	0.0934732	0.925528		AC135178.5
1.12554	0.124729	0.38393	0.324873	0.745277		ODF4
1.11517	0.0370024	0.395091	0.0936553	0.925383		RNU7-43P
1.10845	0.269821	0.374616	0.720259	0.471366		SPDYE4
1.10374	0.0282804	0.394959	0.0716033	0.942918		AC087501.3
1.07587	0.0377776	0.394174	0.0958399	0.923648		AC118755.1
1.0468	0.0322048	0.408373	0.0788614	0.937143		AC027045.3
1.04108	0.0454038	0.408711	0.11109	0.911545		NPM1P45
1.09085	0.0982512	0.395414	0.248477	0.803766		RPS27AP1
1.03298	0.0461336	0.408717	0.112874	0.91013		AC005323.2
1.16793	0.000580276	0.383187	0.00151434	0.998792		MYH2
1.03298	0.0461336	0.408717	0.112874	0.91013		AC005323.1
1.16098	0.0310702	0.381854	0.0813668	0.93515		AC002347.2
1.03797	0.0453062	0.408702	0.110854	0.911732		AC015908.1
1.03776	0.0468886	0.408743	0.114714	0.908672		RN7SL601P
1.14964	0.189332	0.373149	0.507388	0.611882		AC005244.2
1.03298	0.0461336	0.408717	0.112874	0.91013		MIR1269B
1.03484	0.037852	0.408523	0.0926558	0.926177		AC005224.1
1.03298	0.0461336	0.408717	0.112874	0.91013		RPL23AP76
1.03298	0.0461336	0.408717	0.112874	0.91013		CDRT7
1.03298	0.0461336	0.408717	0.112874	0.91013		MIR4731
1.03298	0.0461336	0.408717	0.112874	0.91013		RNU6-799P
1.16385	0.185199	0.363557	0.50941	0.610465		RPL9P2
1.06394	0.00228964	0.407814	0.00561442	0.99552		SNORA74.2
1.03298	0.0461336	0.408717	0.112874	0.91013		AC005838.1
1.0357	0.0447279	0.408676	0.109446	0.912849		ZNF29P
1.11356	0.0839163	0.383039	0.21908	0.826587		AC005324.1
1.03776	0.0373442	0.408579	0.0914003	0.927175		AC005324.6
1.03776	0.041076	0.408617	0.100524	0.919928		AC005324.2
1.04254	0.0386768	0.408533	0.0946724	0.924575		CDRT15P2
1.04481	0.0437793	0.408737	0.107109	0.914703		ZSWIM5P1
1.03776	0.041076	0.408617	0.100524	0.919928		RNA5SP436
1.06337	0.410371	0.367938	1.11533	0.26471		IL6STP1
1.13895	0.259428	0.36537	0.710041	0.477679		AC015922.2
1.06602	0.218124	0.385834	0.565331	0.571849		AC015922.1
1.1141	0.0233882	0.394849	0.0592331	0.952766		RPL22P21
1.03298	0.0461336	0.408717	0.112874	0.91013		MIR1288
1.06799	0.0655447	0.395499	0.165727	0.868372		FTLP12
1.03704	0.0447024	0.408698	0.109378	0.912903		AC093484.1
1.03298	0.0461336	0.408717	0.112874	0.91013		SNORD49B
1.03298	0.0461336	0.408717	0.112874	0.91013		SNORD49A
1.03298	0.0461336	0.408717	0.112874	0.91013		SNORD65
1.13139	0.0734728	0.383915	0.191378	0.84823		AC127540.2
1.03298	0.0461336	0.408717	0.112874	0.91013		RNU6-405P
1.14597	0.172972	0.374605	0.461744	0.644265		SRP68P1
1.08445	0.0955503	0.395558	0.241558	0.809123		AC022596.1
1.03298	0.0461336	0.408717	0.112874	0.91013		NOS2P4
1.07821	0.46055	0.358581	1.28437	0.199012		KRT16P6
1.03298	0.0461336	0.408717	0.112874	0.91013		COTL1P1
1.10228	0.0742257	0.396023	0.187428	0.851325		AC022596.2
1.03298	0.0461336	0.408717	0.112874	0.91013		AL353996.1
1.06158	0.111009	0.396246	0.280151	0.779362		ACTG1P24
1.04546	0.046985	0.408753	0.114947	0.908487		AC073621.2
1.06781	0.0167382	0.408352	0.0409897	0.967304		TSEN15P1
1.03298	0.0461336	0.408717	0.112874	0.91013		AC073621.1
1.05047	0.0148137	0.40809	0.0363001	0.971043		AC020558.2
1.05099	0.0171142	0.408086	0.0419378	0.966548		RNU6-468P
1.10592	0.0539354	0.395327	0.136432	0.891479		AC020558.5
1.03298	0.0461336	0.408717	0.112874	0.91013		AC020558.3
1.03298	0.0461336	0.408717	0.112874	0.91013		AC020558.4
1.04741	0.0407919	0.408649	0.0998214	0.920486		MIR6777
1.03298	0.0461336	0.408717	0.112874	0.91013		MIR33B
1.03903	0.0246223	0.408389	0.0602912	0.951924		AC087163.1
1.03298	0.0461336	0.408717	0.112874	0.91013		MIR6778
1.05329	0.00984582	0.408119	0.0241249	0.980753		AL353997.2
1.03298	0.0461336	0.408717	0.112874	0.91013		AL353997.3
1.03298	0.0461336	0.408717	0.112874	0.91013		AL353997.5
1.03915	0.030613	0.408399	0.0749586	0.940248		TBC1D3P4
1.03298	0.0461336	0.408717	0.112874	0.91013		YWHAEP2
1.0637	0.118915	0.396172	0.30016	0.764055		KRT17P2
1.09185	0.0685892	0.39524	0.173538	0.862228		KRT16P4
1.03298	0.0461336	0.408717	0.112874	0.91013		AL353997.1
1.03298	0.0461336	0.408717	0.112874	0.91013		AL353997.4
1.0437	0.0311344	0.408391	0.0762369	0.939231		TNPO1P2
1.10357	0.488256	0.352398	1.38553	0.165892		LGALS9C
1.03298	0.0461336	0.408717	0.112874	0.91013		USP32P2
1.04901	0.0252497	0.408498	0.0618111	0.950713		SRP68P2
1.09927	0.237651	0.374718	0.634213	0.525942		AC107983.1
1.03298	0.0461336	0.408717	0.112874	0.91013		AC026271.4
1.03399	0.034773	0.408449	0.0851342	0.932155		TBC1D28
1.03776	0.0468886	0.408743	0.114714	0.908672		AC026271.2
1.04133	0.0301651	0.408438	0.0738549	0.941126		AC026271.3
1.03298	0.0461336	0.408717	0.112874	0.91013		RN7SL627P
1.03298	0.0461336	0.408717	0.112874	0.91013		AC090286.2
1.06333	0.0179289	0.408199	0.0439221	0.964966		AC090286.1
1.03298	0.0461336	0.408717	0.112874	0.91013		AC090286.4
1.03298	0.0461336	0.408717	0.112874	0.91013		KYNUP2
1.03298	0.0461336	0.408717	0.112874	0.91013		SNORD3D
1.03298	0.0461336	0.408717	0.112874	0.91013		SNORD3D.1
1.09654	0.678535	0.338159	2.00655	0.0447973		AC007952.9
1.04486	0.138287	0.396705	0.348588	0.727399		KYNUP1
1.09049	0.327775	0.365915	0.895769	0.370376		KYNUP3
1.04478	0.247045	0.385721	0.640475	0.521864		AC106017.2
1.03298	0.0461336	0.408717	0.112874	0.91013		MIR1180
1.04388	0.0422132	0.408655	0.103298	0.917726		AC004448.5
1.03298	0.0461336	0.408717	0.112874	0.91013		AC004448.4
1.06637	0.147302	0.39635	0.371646	0.710157		AC004448.1
1.05523	0.00888432	0.408005	0.021775	0.982627		RPL17P43
1.03298	0.0461336	0.408717	0.112874	0.91013		AC025627.2
1.03298	0.0461336	0.408717	0.112874	0.91013		AC025627.4
1.04761	0.0138777	0.408172	0.0339996	0.972877		MTND1P14
1.03298	0.0461336	0.408717	0.112874	0.91013		NMTRQ-TTG12-1
1.04281	0.0316675	0.408541	0.0775136	0.938215		MTCO1P39
1.03298	0.0461336	0.408717	0.112874	0.91013		AC115989.2
1.03529	0.0427724	0.408635	0.104671	0.916637		AC005722.2
1.03298	0.0461336	0.408717	0.112874	0.91013		AC005722.4
1.04838	0.0194941	0.408109	0.0477668	0.961902		AC005722.1
1.14573	0.179301	0.384358	0.466495	0.640861		RNU6-258P
1.06696	0.00845552	0.408067	0.0207209	0.983468		RNU6-467P
1.03557	0.0427484	0.408642	0.104611	0.916685		LGALS9B
1.03298	0.0461336	0.408717	0.112874	0.91013		TNPO1P3
1.03298	0.0461336	0.408717	0.112874	0.91013		YWHAEP3
1.03298	0.0461336	0.408717	0.112874	0.91013		KRT16P5
1.04082	0.0301616	0.408482	0.0738383	0.941139		KRT17P6
1.03298	0.0461336	0.408717	0.112874	0.91013		AC015818.6
1.04818	0.0199473	0.40818	0.0488688	0.961024		AC015818.5
1.04018	0.0327005	0.408547	0.0800409	0.936205		TBC1D3P3
1.0382	0.0466248	0.408739	0.11407	0.909182		AC015818.8
1.03298	0.0461336	0.408717	0.112874	0.91013		AC015818.1
1.05549	0.104019	0.396061	0.262633	0.792834		AC015818.3
1.03298	0.0461336	0.408717	0.112874	0.91013		COTL1P2
1.03298	0.0461336	0.408717	0.112874	0.91013		AC015818.4
1.05361	0.00657903	0.407945	0.0161272	0.987133		CDRT15L2
1.10414	0.116301	0.384191	0.302716	0.762106		MEIS3P2
1.0352	0.0413891	0.408584	0.101299	0.919313		AC087499.3
1.03298	0.0461336	0.408717	0.112874	0.91013		AC087499.1
1.03557	0.0427484	0.408642	0.104611	0.916685		AC087499.4
1.03298	0.0461336	0.408717	0.112874	0.91013		AC087499.7
1.03298	0.0461336	0.408717	0.112874	0.91013		AC087499.6
1.04196	0.0329618	0.408542	0.0806815	0.935695		HNRNPA1P19
1.12764	0.096063	0.383765	0.250317	0.802342		OLA1P2
1.0528	0.0304603	0.408389	0.0745866	0.940544		SCDP1
1.04737	0.0136764	0.408208	0.0335036	0.973273		AC126365.2
1.03298	0.0461336	0.408717	0.112874	0.91013		RNU6-1178P
1.03298	0.0461336	0.408717	0.112874	0.91013		AC090774.1
1.03298	0.0461336	0.408717	0.112874	0.91013		SPECC1P2
1.03298	0.0461336	0.408717	0.112874	0.91013		AC107926.1
1.03298	0.0461336	0.408717	0.112874	0.91013		AC087393.3
1.03298	0.0461336	0.408717	0.112874	0.91013		AC087393.1
1.15283	0.239035	0.364894	0.655081	0.512415		EIF1P5
1.03552	0.0447333	0.408672	0.10946	0.912837		PDLIM1P2
1.10581	0.00288724	0.394769	0.00731373	0.994165		RPL21P120
1.05252	0.00723493	0.408087	0.0177289	0.985855		AC233702.5
1.04989	0.0172422	0.408266	0.0422329	0.966313		AC233702.8
1.03298	0.0461336	0.408717	0.112874	0.91013		AC233702.6
1.03775	0.0414729	0.408578	0.101506	0.919149		AC233702.3
1.03298	0.0461336	0.408717	0.112874	0.91013		AC233702.2
1.03298	0.0461336	0.408717	0.112874	0.91013		AC233702.9
1.06411	0.0196328	0.408255	0.0480896	0.961645		KCNJ18
1.07417	0.0987885	0.396047	0.249436	0.803023		AC243725.1
1.03298	0.0461336	0.408717	0.112874	0.91013		ABBA01006766.1
1.08037	0.0976595	0.395348	0.247022	0.804892		NCOR1P2
1.03298	0.0461336	0.408717	0.112874	0.91013		FTLP13
1.03554	0.0462504	0.408711	0.113161	0.909903		AC138761.2
1.03399	0.034773	0.408449	0.0851342	0.932155		FAM27E5
1.0378	0.0362493	0.408629	0.0887094	0.929313		AC087575.1
1.03825	0.0449692	0.40867	0.110038	0.912379		FLJ36000
1.03298	0.0461336	0.408717	0.112874	0.91013		AC132825.5
1.03776	0.0373442	0.408579	0.0914003	0.927175		MTCYBP13
1.03298	0.0461336	0.408717	0.112874	0.91013		AC132825.2
1.03298	0.0461336	0.408717	0.112874	0.91013		MTND1P15
1.03298	0.0461336	0.408717	0.112874	0.91013		MTND2P13
1.0431	0.0113468	0.408036	0.0278084	0.977815		AC132825.1
1.03298	0.0461336	0.408717	0.112874	0.91013		NMTRS-TGA3-1
1.03298	0.0461336	0.408717	0.112874	0.91013		MTATP6P3
1.03298	0.0461336	0.408717	0.112874	0.91013		MTCO3P13
1.03298	0.0461336	0.408717	0.112874	0.91013		AC132825.7
1.03298	0.0461336	0.408717	0.112874	0.91013		AC132825.8
1.03298	0.0461336	0.408717	0.112874	0.91013		AC132825.6
1.03298	0.0461336	0.408717	0.112874	0.91013		AC131055.2
1.03298	0.0461336	0.408717	0.112874	0.91013		AC131055.1
1.03399	0.034773	0.408449	0.0851342	0.932155		AC131274.2
1.03298	0.0461336	0.408717	0.112874	0.91013		AC069061.1
1.04352	0.0295226	0.408439	0.0722814	0.942378		AC069061.2
1.03298	0.0461336	0.408717	0.112874	0.91013		PDLIM1P3
1.03298	0.0461336	0.408717	0.112874	0.91013		VN1R71P
1.03913	0.0311768	0.408506	0.0763191	0.939165		TUFMP1
1.0895	0.0933665	0.396273	0.235612	0.813734		AC129926.1
1.04827	0.0148206	0.408176	0.0363094	0.971036		RPS16P8
1.03298	0.0461336	0.408717	0.112874	0.91013		AC026254.1
1.07052	0.0695389	0.395609	0.175777	0.860469		TBC1D3P5
1.08865	0.012641	0.394368	0.0320537	0.974429		ITM2BP1
1.09347	0.126202	0.395743	0.3189	0.749802		NOS2P1
1.03617	0.0415394	0.408616	0.101659	0.919027		AC015688.3
1.03298	0.0461336	0.408717	0.112874	0.91013		AC015688.5
1.03298	0.0461336	0.408717	0.112874	0.91013		CPDP1
1.03298	0.0461336	0.408717	0.112874	0.91013		AC015688.2
1.03298	0.0461336	0.408717	0.112874	0.91013		AC015688.1
1.03298	0.0461336	0.408717	0.112874	0.91013		AC130289.1
1.03298	0.0461336	0.408717	0.112874	0.91013		AC130289.2
1.06796	0.00495949	0.408038	0.0121545	0.990302		LGALS9DP
1.03776	0.0262658	0.408318	0.0643269	0.94871		AC090287.1
1.04319	0.0217563	0.408258	0.0532906	0.9575		AC090287.2
1.03298	0.0461336	0.408717	0.112874	0.91013		SNORA70.16
1.0357	0.0447279	0.408676	0.109446	0.912849		AC061975.6
1.03776	0.0333099	0.408465	0.081549	0.935005		PPY2P
1.03645	0.0356127	0.408615	0.0871546	0.930549		AC061975.2
1.07126	0.00763298	0.408011	0.0187078	0.985074		AC061975.4
1.04262	0.0308807	0.408454	0.0756039	0.939734		AC061975.5
1.04226	0.0386187	0.408537	0.0945291	0.924689		AC061975.3
1.03298	0.0461336	0.408717	0.112874	0.91013		MIR4723
1.04459	0.012742	0.407992	0.031231	0.975085		SEBOX
1.04044	0.0242581	0.408379	0.0594008	0.952633		H3P41
1.04276	0.0111987	0.408079	0.0274424	0.978107		AC015917.1
1.03298	0.0461336	0.408717	0.112874	0.91013		SNORD42A
1.03298	0.0461336	0.408717	0.112874	0.91013		SNORD4B
1.04608	0.0323365	0.408494	0.0791603	0.936905		AC010761.6
1.0902	0.279922	0.3746	0.747255	0.454909		AC010761.5
1.11778	0.14055	0.384236	0.36579	0.714522		RPL31P58
1.06499	0.21408	0.385168	0.555809	0.578341		Y-RNA.496
1.03298	0.0461336	0.408717	0.112874	0.91013		MIR451A
1.03298	0.0461336	0.408717	0.112874	0.91013		MIR451B
1.03298	0.0461336	0.408717	0.112874	0.91013		MIR144
1.03298	0.0461336	0.408717	0.112874	0.91013		MIR4732
1.0382	0.0236414	0.408347	0.0578953	0.953832		AC024619.2
1.04232	0.045342	0.408734	0.110933	0.91167		AC024619.1
1.03298	0.0461336	0.408717	0.112874	0.91013		MIR4523
1.06551	0.2103	0.384534	0.546897	0.58445		RNU6-711P
1.13566	0.217597	0.376933	0.577284	0.563748		AC104564.2
1.06517	0.316284	0.376021	0.841133	0.400273		AC104564.1
1.03704	0.0447024	0.408698	0.109378	0.912903		AC104982.3
1.03298	0.0461336	0.408717	0.112874	0.91013		RNY4P13
1.03298	0.0461336	0.408717	0.112874	0.91013		AC104996.3
1.1444	0.0138571	0.39478	0.0351008	0.971999		AC104996.2
1.03298	0.0461336	0.408717	0.112874	0.91013		hsa-mir-423
1.03298	0.0461336	0.408717	0.112874	0.91013		MIR423
1.03298	0.0461336	0.408717	0.112874	0.91013		MIR3184
1.09188	0.0963	0.395432	0.243531	0.807594		SNORD63.2
1.06553	0.0217202	0.408313	0.0531951	0.957576		RNU6-1267P
1.03298	0.0461336	0.408717	0.112874	0.91013		Y-RNA.497
1.03298	0.0461336	0.408717	0.112874	0.91013		RNU6-990P
1.04635	0.0302999	0.408492	0.074175	0.940871		AC011840.3
1.04053	0.0335155	0.408488	0.0820477	0.934609		AC011840.4
1.03645	0.0356127	0.408615	0.0871546	0.930549		AC011840.2
1.04922	0.0358719	0.408628	0.0877862	0.930047		KRT17P3
1.04258	0.0319848	0.408527	0.0782929	0.937595		AC005562.2
1.03298	0.0461336	0.408717	0.112874	0.91013		MIR4733
1.16159	0.118156	0.38433	0.307434	0.758513		AK4P1
1.03298	0.0461336	0.408717	0.112874	0.91013		MIR4724
1.03778	0.0364044	0.408631	0.0890886	0.929012		MIR193A
1.03997	0.0122212	0.408106	0.0299463	0.97611		RNU6ATAC7P
1.03878	0.0354848	0.408472	0.0868719	0.930773		MIR4725
1.03298	0.0461336	0.408717	0.112874	0.91013		MIR365B
1.03298	0.0461336	0.408717	0.112874	0.91013		AC007923.2
1.03298	0.0461336	0.408717	0.112874	0.91013		RNU6-1134P
1.04036	0.0377957	0.408555	0.0925107	0.926292		AC007923.1
1.03298	0.0461336	0.408717	0.112874	0.91013		AC004253.2
1.03298	0.0461336	0.408717	0.112874	0.91013		AC090616.4
1.04649	0.0159186	0.408221	0.0389951	0.968894		WDR45BP1
1.13293	0.103876	0.383865	0.270605	0.786695		AC005899.3
1.04079	0.0438169	0.408621	0.107231	0.914606		MIR632
1.03298	0.0461336	0.408717	0.112874	0.91013		AC005899.2
1.06525	0.00124989	0.407815	0.00306485	0.997555		Y-RNA.498
1.06606	0.0255552	0.40824	0.0625984	0.950086		Y-RNA.499
1.04255	0.0462003	0.408729	0.113034	0.910004		AC003687.1
1.06019	0.037317	0.408593	0.0913304	0.92723		AC008133.2
1.03602	0.0160947	0.40805	0.0394429	0.968537		AA06
1.03501	0.0248612	0.40823	0.0608999	0.951439		AC024614.1
1.03878	0.023443	0.408256	0.0574223	0.954209		AC024614.2
1.03776	0.034777	0.408523	0.0851287	0.932159		AC024614.3
1.05757	0.00768218	0.407923	0.0188324	0.984975		AC004147.1
1.03979	0.0199308	0.408143	0.048833	0.961052		RNA5SP438
1.10342	0.056975	0.383086	0.148726	0.88177		AC004147.3
1.03298	0.0461336	0.408717	0.112874	0.91013		AC005549.1
1.06618	0.000354857	0.408171	0.000869383	0.999306		CCL7
1.03776	0.0462585	0.408746	0.113172	0.909894		CCL11
1.03298	0.0461336	0.408717	0.112874	0.91013		AC011193.2
1.03745	0.253247	0.386436	0.655341	0.512248		CCL1
1.04523	0.0299874	0.408405	0.0734257	0.941467		AC011193.1
1.03298	0.0461336	0.408717	0.112874	0.91013		AC005691.1
1.04078	0.0233245	0.408395	0.0571125	0.954456		AC005552.1
1.03298	0.0461336	0.408717	0.112874	0.91013		RNU6-840P
1.03298	0.0461336	0.408717	0.112874	0.91013		Vault.2
1.03298	0.0461336	0.408717	0.112874	0.91013		AC022916.3
1.12621	0.225439	0.375076	0.601048	0.547808		SLC35G3
1.03399	0.034773	0.408449	0.0851342	0.932155		AC060766.2
1.04005	0.152893	0.396952	0.385166	0.700114		AC060766.3
1.06028	0.296633	0.376061	0.788791	0.430234		AC060766.5
1.15404	0.211421	0.373668	0.565798	0.571531		AC015911.4
1.07687	0.116091	0.396296	0.292942	0.769567		AC015911.8
1.03298	0.0461336	0.408717	0.112874	0.91013		AC015911.5
1.03298	0.0461336	0.408717	0.112874	0.91013		E2F3P1
1.03605	0.0350348	0.4085	0.0857647	0.931653		AC015911.7
1.09692	0.298643	0.37537	0.795597	0.426266		TOMM20P2
1.08246	0.408856	0.366685	1.115	0.264849		AC015911.10
1.07347	0.208718	0.385946	0.540795	0.588649		AC015911.2
1.05793	0.129047	0.395967	0.325905	0.744497		AC015911.6
1.04152	0.0293322	0.408358	0.0718296	0.942737		AC015911.1
1.06465	0.0303935	0.408561	0.0743917	0.940699		SNORD7
1.15364	0.451642	0.34173	1.32163	0.18629		AC004134.1
1.04915	0.0078263	0.407924	0.0191857	0.984693		AC015849.2
1.03647	0.0338796	0.408488	0.0829391	0.9339		LYZL6
1.041	0.0314554	0.408486	0.0770049	0.93862		AC244100.1
1.08999	0.0706314	0.395106	0.178766	0.858122		CCL16
1.05457	0.014306	0.408348	0.0350339	0.972053		AC244100.2
1.0452	0.0443005	0.408693	0.108396	0.913682		AC244100.3
1.03298	0.0461336	0.408717	0.112874	0.91013		AC244100.4
1.06074	0.212265	0.385768	0.550241	0.582154		CCL23
1.11154	0.0595907	0.396497	0.150293	0.880534		CCL18
1.05439	0.0127901	0.408148	0.031337	0.975001		AC243829.2
1.03298	0.0461336	0.408717	0.112874	0.91013		AC243829.7
1.11124	0.0553181	0.412443	0.134123	0.893305		AC243829.5
1.03298	0.0461336	0.408717	0.112874	0.91013		AC243829.3
1.05556	0.0116762	0.408071	0.0286132	0.977173		AC243829.6
1.03298	0.0461336	0.408717	0.112874	0.91013		Y-RNA.500
1.03298	0.0461336	0.408717	0.112874	0.91013		RNU6-1192P
1.03399	0.034773	0.408449	0.0851342	0.932155		TBC1D3J
1.05139	0.0203588	0.408193	0.0498756	0.960222		AC243830.3
1.138	0.0184806	0.395445	0.0467336	0.962726		AC243830.1
1.03298	0.0461336	0.408717	0.112874	0.91013		MIR2909
1.06358	0.00822639	0.408226	0.0201515	0.983922		AC244093.5
1.07638	0.0172207	0.408304	0.0421762	0.966358		MIR378J
1.03788	0.0395487	0.408558	0.0968008	0.922885		AC243585.1
1.12609	0.0969981	0.383353	0.253025	0.800249		HNF1B
1.03298	0.0461336	0.408717	0.112874	0.91013		AC243571.1
1.03298	0.0461336	0.408717	0.112874	0.91013		RNU6-489P
1.03298	0.0461336	0.408717	0.112874	0.91013		5S-rRNA.6
1.03298	0.0461336	0.408717	0.112874	0.91013		Y-RNA.501
1.03298	0.0461336	0.408717	0.112874	0.91013		RNA5SP526
1.03298	0.0461336	0.408717	0.112874	0.91013		Y-RNA.502
1.03557	0.0427484	0.408642	0.104611	0.916685		MIR4734
1.03298	0.0461336	0.408717	0.112874	0.91013		MIR4726
1.0408	0.0310149	0.40843	0.0759369	0.939469		RNA5SP440
1.04663	0.0151184	0.408088	0.0370468	0.970448		RNU6-866P
1.03298	0.0461336	0.408717	0.112874	0.91013		MIR4727
1.09739	0.175128	0.385237	0.454599	0.649398		C17orf98
1.03298	0.0461336	0.408717	0.112874	0.91013		SNORA21B
1.03298	0.0461336	0.408717	0.112874	0.91013		SNORA21
1.03298	0.0461336	0.408717	0.112874	0.91013		MIR6779
1.1245	0.221003	0.373964	0.590973	0.554538		AC006441.3
1.03298	0.0461336	0.408717	0.112874	0.91013		AC006441.2
1.05696	0.0257275	0.408367	0.063001	0.949766		LINC02079
1.03298	0.0461336	0.408717	0.112874	0.91013		AC091178.1
1.05412	0.131482	0.396009	0.332017	0.739876		RNU6-233P
1.03298	0.0461336	0.408717	0.112874	0.91013		MIR4728
1.03298	0.0461336	0.408717	0.112874	0.91013		KRT8P34
1.03298	0.0461336	0.408717	0.112874	0.91013		AC090844.1
1.05412	0.0331858	0.408584	0.0812215	0.935266		LRRC3C
1.09606	0.263931	0.374817	0.70416	0.481333		AC090844.3
1.03298	0.0461336	0.408717	0.112874	0.91013		MIR6884
1.03298	0.0461336	0.408717	0.112874	0.91013		MIR6866
1.03298	0.0461336	0.408717	0.112874	0.91013		MIR6867
1.10531	0.382452	0.357901	1.0686	0.285251		AC080112.1
1.06113	0.208885	0.385681	0.5416	0.588094		PPIAP54
1.04088	0.0153454	0.408178	0.0375949	0.970011		RNA5SP441
1.04649	0.014602	0.408072	0.0357828	0.971456		AC080112.2
1.03822	0.0219572	0.408222	0.0537874	0.957105		Y-RNA.503
1.06505	0.223904	0.385275	0.581155	0.561136		RPL23AP75
1.03298	0.0461336	0.408717	0.112874	0.91013		AC004585.2
1.07099	0.0715038	0.39498	0.181031	0.856343		KRT27
1.05815	0.0208662	0.408203	0.0511172	0.959232		KRT28
1.0403	0.038241	0.408548	0.0936022	0.925425		AC004231.3
1.05587	0.122604	0.396251	0.30941	0.757009		KRT20
1.04691	0.0229064	0.408447	0.0560818	0.955277		KRT39
1.03399	0.034773	0.408449	0.0851342	0.932155		KRT40
1.04183	0.0321708	0.408476	0.0787581	0.937225		KRTAP3-3
1.03529	0.0427724	0.408635	0.104671	0.916637		KRTAP3-2
1.03298	0.0461336	0.408717	0.112874	0.91013		KRTAP3-4P
1.03298	0.0461336	0.408717	0.112874	0.91013		KRTAP3-1
1.04754	0.0432854	0.40868	0.105915	0.91565		KRTAP1-5
1.03298	0.0461336	0.408717	0.112874	0.91013		KRTAP1-4
1.0496	0.0313672	0.408523	0.0767819	0.938797		KRTAP1-3
1.03298	0.0461336	0.408717	0.112874	0.91013		KRTAP1-1
1.03776	0.0411725	0.408629	0.100758	0.919743		KRTAP2-1
1.03298	0.0461336	0.408717	0.112874	0.91013		KRTAP2-5P
1.03776	0.0434872	0.408673	0.106411	0.915256		KRTAP4-7
1.04863	0.659283	0.347057	1.89964	0.0574807		KRTAP4-8
1.03298	0.0461336	0.408717	0.112874	0.91013		KRTAP4-16
1.04674	0.426708	0.368341	1.15846	0.246677		KRTAP4-9
1.121	1.48177	0.283213	5.23199	1.67694e-07		KRTAP4-11
1.03607	0.0416988	0.408616	0.102049	0.918718		KRTAP4-12
1.03298	0.0461336	0.408717	0.112874	0.91013		KRTAP4-6
1.03298	0.0461336	0.408717	0.112874	0.91013		KRTAP4-5
1.07175	0.00720252	0.40837	0.0176372	0.985928		KRTAP4-4
1.03298	0.0461336	0.408717	0.112874	0.91013		KRTAP4-3
1.03298	0.0461336	0.408717	0.112874	0.91013		KRTAP4-2
1.03298	0.0461336	0.408717	0.112874	0.91013		KRTAP4-1
1.03298	0.0461336	0.408717	0.112874	0.91013		KRTAP4-17P
1.03298	0.0461336	0.408717	0.112874	0.91013		KRTAP9-1
1.03683	0.0468347	0.408725	0.114587	0.908772		KRTAP9-12P
1.03554	0.0462504	0.408711	0.113161	0.909903		KRTAP9-2
1.03298	0.0461336	0.408717	0.112874	0.91013		KRTAP9-3
1.03298	0.0461336	0.408717	0.112874	0.91013		KRTAP9-4
1.03298	0.0461336	0.408717	0.112874	0.91013		KRTAP9-9
1.03878	0.0333387	0.408438	0.0816249	0.934945		KRTAP9-6
1.03298	0.0461336	0.408717	0.112874	0.91013		KRTAP9-11P
1.03564	0.0339793	0.408465	0.0831879	0.933702		KRTAP9-7
1.03298	0.0461336	0.408717	0.112874	0.91013		KRTAP9-10P
1.03298	0.0461336	0.408717	0.112874	0.91013		KRTAP29-1
1.03564	0.0339793	0.408465	0.0831879	0.933702		KRTAP16-1
1.04445	0.0185406	0.408208	0.0454195	0.963773		KRTAP17-1
1.03298	0.0461336	0.408717	0.112874	0.91013		TBC1D3P7
1.03298	0.0461336	0.408717	0.112874	0.91013		AC003958.1
1.03298	0.0461336	0.408717	0.112874	0.91013		KRT33A
1.03298	0.0461336	0.408717	0.112874	0.91013		KRT33B
1.03298	0.0461336	0.408717	0.112874	0.91013		KRT34
1.04647	0.031268	0.408426	0.0765574	0.938976		AC003958.2
1.03298	0.0461336	0.408717	0.112874	0.91013		KRT41P
1.03298	0.0461336	0.408717	0.112874	0.91013		KRT37
1.03298	0.0461336	0.408717	0.112874	0.91013		KRT38
1.04929	0.0121549	0.408063	0.0297869	0.976237		KRT43P
1.05372	0.123902	0.395847	0.313005	0.754277		KRT32
1.0768	0.287523	0.376199	0.764283	0.444699		KRT36
1.03298	0.0461336	0.408717	0.112874	0.91013		AC019349.1
1.03298	0.0461336	0.408717	0.112874	0.91013		MIR6510
1.04991	0.0254295	0.408459	0.0622571	0.950358		LINC00974
1.03902	0.0301606	0.408327	0.073864	0.941119		KRT9
1.05567	0.0144781	0.408103	0.0354765	0.9717		RNA5SP442
1.03617	0.0415394	0.408616	0.101659	0.919027		RN7SL399P
1.10154	0.0162551	0.39445	0.0412095	0.967129		AC125257.2
1.04801	0.0314997	0.408401	0.0771294	0.938521		RNU7-97P
1.03298	0.0461336	0.408717	0.112874	0.91013		MIR548AT
1.04792	0.0299081	0.408488	0.0732164	0.941634		MIR5010
1.10064	0.0274984	0.39493	0.0696286	0.944489		AC067852.4
1.03298	0.0461336	0.408717	0.112874	0.91013		ATP5MGP7
1.03298	0.0461336	0.408717	0.112874	0.91013		HMGB3P27
1.03655	0.0426935	0.408659	0.104472	0.916795		MIR6780A
1.03298	0.0461336	0.408717	0.112874	0.91013		MIR6781
1.16851	0.199244	0.373461	0.533508	0.593682		AOC4P
1.03607	0.0416988	0.408616	0.102049	0.918718		RNU6-287P
1.03298	0.0461336	0.408717	0.112874	0.91013		AC055866.1
1.03298	0.0461336	0.408717	0.112874	0.91013		AC135721.2
1.04444	0.0267465	0.408426	0.0654867	0.947786		AC060780.3
1.03298	0.0461336	0.408717	0.112874	0.91013		RNU2-1
1.03298	0.0461336	0.408717	0.112874	0.91013		U2.6
1.03298	0.0461336	0.408717	0.112874	0.91013		U2.7
1.03298	0.0461336	0.408717	0.112874	0.91013		U2.8
1.03298	0.0461336	0.408717	0.112874	0.91013		U2.9
1.03298	0.0461336	0.408717	0.112874	0.91013		U2.10
1.03298	0.0461336	0.408717	0.112874	0.91013		U2.11
1.08942	0.132072	0.383941	0.343992	0.730853		U2.12
1.03298	0.0461336	0.408717	0.112874	0.91013		U2.13
1.03298	0.0461336	0.408717	0.112874	0.91013		U2.14
1.03298	0.0461336	0.408717	0.112874	0.91013		U2.16
1.03298	0.0461336	0.408717	0.112874	0.91013		U2.17
1.03298	0.0461336	0.408717	0.112874	0.91013		RNU2-4P
1.03298	0.0461336	0.408717	0.112874	0.91013		RNU6-1137P
1.03776	0.0336004	0.408495	0.0822542	0.934445		RNU6-470P
1.13973	0.22016	0.364274	0.604382	0.54559		MIR2117HG
1.03298	0.0461336	0.408717	0.112874	0.91013		MIR2117
1.03298	0.0461336	0.408717	0.112874	0.91013		RNU6-406P
1.03778	0.0434868	0.408673	0.10641	0.915257		RNU6-971P
1.04712	0.112677	0.396233	0.284371	0.776126		AC087650.1
1.05214	0.014071	0.408113	0.0344782	0.972496		Metazoa-SRP.105
1.04422	0.0330061	0.40848	0.0808023	0.935599		AC003098.1
1.03781	0.0470458	0.408745	0.115098	0.908367		FAM215A
1.15911	0.0892789	0.383641	0.232715	0.815983		AC007993.1
1.0923	0.183881	0.385355	0.477173	0.633239		AC007993.2
1.04594	0.0279029	0.408351	0.0683306	0.945522		PPY
1.06158	0.000241214	0.408	0.000591211	0.999528		U3.30
1.04026	0.032029	0.408491	0.0784081	0.937503		RNU6-131P
1.03298	0.0461336	0.408717	0.112874	0.91013		MIR6782
1.03696	0.0243461	0.40834	0.0596221	0.952457		RN7SL507P
1.07308	0.0204337	0.408347	0.05004	0.960091		RNU6-453P
1.10932	0.0585322	0.395267	0.148083	0.882278		AC003043.1
1.10224	0.0470829	0.395151	0.119152	0.905155		RPL7L1P5
1.03399	0.034773	0.408449	0.0851342	0.932155		SMCO4P1
1.09284	0.137212	0.395969	0.346522	0.728951		LINC01180
1.09716	0.0542181	0.394665	0.137378	0.890732		RN7SL819P
1.03298	0.0461336	0.408717	0.112874	0.91013		MIR6783
1.10733	0.0120563	0.408681	0.0295005	0.976465		AC015936.2
1.06876	0.0125288	0.408363	0.0306805	0.975524		Y-RNA.504
1.03298	0.0461336	0.408717	0.112874	0.91013		MIR6784
1.04405	0.0367507	0.408541	0.0899559	0.928322		RNA5SP443
1.04861	0.00648519	0.408007	0.0158948	0.987318		AC003070.2
1.05253	0.0150066	0.408164	0.036766	0.970672		AC003070.1
1.06591	0.0904056	0.395188	0.228766	0.819051		AC091132.2
1.03298	0.0461336	0.408717	0.112874	0.91013		MIR4315-1
1.03298	0.0461336	0.408717	0.112874	0.91013		Metazoa-SRP.106
1.03298	0.0461336	0.408717	0.112874	0.91013		RDM1P1
1.03298	0.0461336	0.408717	0.112874	0.91013		AC217774.1
1.03669	0.0462557	0.408733	0.113168	0.909897		AC217774.2
1.03501	0.0248612	0.40823	0.0608999	0.951439		SPPL2C
1.03852	0.0336327	0.408453	0.0823418	0.934375		MAPK8IP1P1
1.0357	0.0447279	0.408676	0.109446	0.912849		AC005829.2
1.03298	0.0461336	0.408717	0.112874	0.91013		RN7SL656P
1.03298	0.0461336	0.408717	0.112874	0.91013		RN7SL199P
1.04808	0.14126	0.396103	0.356624	0.721374		LINC01974
1.05086	0.020025	0.408206	0.0490562	0.960875		RNU6ATAC3P
1.03298	0.0461336	0.408717	0.112874	0.91013		MIR5089
1.03298	0.0461336	0.408717	0.112874	0.91013		RNU7-186P
1.09638	0.0667904	0.39484	0.169158	0.865672		Y-RNA.505
1.04523	0.0184337	0.408098	0.0451699	0.963972		AC018521.3
1.03298	0.0461336	0.408717	0.112874	0.91013		MIR152
1.09262	0.158313	0.384388	0.411857	0.680444		AC004477.1
1.03298	0.0461336	0.408717	0.112874	0.91013		MIR1203
1.03298	0.0461336	0.408717	0.112874	0.91013		RNU6-1152P
1.03298	0.0461336	0.408717	0.112874	0.91013		AC036222.2
1.03298	0.0461336	0.408717	0.112874	0.91013		U3.32
1.10688	0.233397	0.37388	0.624257	0.532459		AC036222.1
1.03399	0.034773	0.408449	0.0851342	0.932155		Y-RNA.506
1.06739	0.0766287	0.394818	0.194086	0.846108		HOXB1
1.03298	0.0461336	0.408717	0.112874	0.91013		MIR10A
1.15003	0.0746954	0.385848	0.193588	0.846499		HOXB9
1.03741	0.0258211	0.408279	0.0632438	0.949572		HOXB-AS4
1.03298	0.0461336	0.408717	0.112874	0.91013		MIR196A1
1.03298	0.0461336	0.408717	0.112874	0.91013		AC091179.2
1.03298	0.0461336	0.408717	0.112874	0.91013		COX6B1P2
1.0547	0.00283456	0.407835	0.00695027	0.994455		PRAC1
1.03298	0.0461336	0.408717	0.112874	0.91013		AC091179.3
1.03298	0.0461336	0.408717	0.112874	0.91013		AC091179.4
1.03298	0.0461336	0.408717	0.112874	0.91013		MIR3185
1.05519	0.00248105	0.407752	0.00608471	0.995145		HOXB13
1.0357	0.0447279	0.408676	0.109446	0.912849		AC091179.1
1.03298	0.0461336	0.408717	0.112874	0.91013		AC068531.1
1.04544	0.0132935	0.408251	0.032562	0.974024		AC068531.2
1.03704	0.0447024	0.408698	0.109378	0.912903		RNU1-42P
1.03298	0.0461336	0.408717	0.112874	0.91013		AC091133.2
1.12164	0.112343	0.383789	0.292721	0.769735		RNU6-826P
1.03298	0.0461336	0.408717	0.112874	0.91013		B4GALNT2P1
1.03803	0.0344669	0.408586	0.0843565	0.932773		AC069454.1
1.16566	0.0963268	0.398013	0.242019	0.808765		MIR6129
1.07753	0.0455519	0.394886	0.115355	0.908164		AC091180.1
1.14564	0.346964	0.357338	0.970969	0.331564		AC091180.3
1.03298	0.0461336	0.408717	0.112874	0.91013		Y-RNA.507
1.03557	0.0427484	0.408642	0.104611	0.916685		LINC02075
1.05336	0.00393903	0.407928	0.00965617	0.992296		AC027801.3
1.03298	0.0461336	0.408717	0.112874	0.91013		RNU6-1313P
1.0561	0.0151429	0.408038	0.0371114	0.970396		AC002401.3
1.07687	0.107066	0.395522	0.270695	0.786625		AC002401.2
1.03784	0.0354733	0.408458	0.0868468	0.930793		AC015909.4
1.03599	0.0339723	0.408481	0.0831675	0.933718		SUMO2P7
1.04255	0.030512	0.40842	0.0747073	0.940448		Y-RNA.508
1.03636	0.033802	0.408478	0.0827511	0.934049		AC004707.1
1.14091	0.143716	0.384739	0.373541	0.708746		AC021491.4
1.03298	0.0461336	0.408717	0.112874	0.91013		AC021491.3
1.07658	0.0776092	0.395034	0.196462	0.844249		AC004590.1
1.03776	0.0337191	0.408502	0.0825434	0.934215		MIR8059
1.04544	0.00531417	0.407967	0.013026	0.989607		AC005921.1
1.07525	0.0173818	0.408549	0.0425452	0.966064		AC091062.1
1.03776	0.0336004	0.408495	0.0822542	0.934445		RPL5P33
1.03845	0.041217	0.408651	0.100861	0.919661		AC005920.4
1.03855	0.0379734	0.408539	0.0929493	0.925944		AC005823.2
1.03554	0.0462504	0.408711	0.113161	0.909903		AC005823.1
1.07408	0.10249	0.395486	0.259151	0.795519		RPL7P48
1.03776	0.0432947	0.408668	0.105941	0.915629		AC005341.1
1.04456	0.0160248	0.408063	0.0392704	0.968675		AC090079.2
1.03298	0.0461336	0.408717	0.112874	0.91013		AC034268.1
1.03935	0.0301725	0.408393	0.0738812	0.941105		RPS2P48
1.03298	0.0461336	0.408717	0.112874	0.91013		KIF2B
1.03298	0.0461336	0.408717	0.112874	0.91013		AC023934.1
1.03298	0.0461336	0.408717	0.112874	0.91013		ISCA1P3
1.03298	0.0461336	0.408717	0.112874	0.91013		AC005951.1
1.03298	0.0461336	0.408717	0.112874	0.91013		ARL2BPP8
1.03298	0.0461336	0.408717	0.112874	0.91013		RN7SKP14
1.09972	0.0262241	0.394924	0.066403	0.947057		AC007485.1
1.03776	0.0468886	0.408743	0.114714	0.908672		GARS1P1
1.04889	0.0377653	0.408547	0.092438	0.92635		RNU6-1249P
1.0514	0.0365	0.408592	0.0893312	0.928819		AC006600.1
1.03484	0.037852	0.408523	0.0926558	0.926177		RPL39P33
1.16112	0.639636	0.332855	1.92167	0.0546476		AC106858.1
1.13013	0.789404	0.325152	2.4278	0.0151907		RNU6-1158P
1.03298	0.0461336	0.408717	0.112874	0.91013		AC015912.2
1.03484	0.037852	0.408523	0.0926558	0.926177		AC015912.1
1.03298	0.0461336	0.408717	0.112874	0.91013		MIR3614
1.0535	0.00919785	0.407915	0.0225485	0.98201		RNF126P1
1.03298	0.0461336	0.408717	0.112874	0.91013		RNU7-134P
1.05481	0.00373246	0.408116	0.00914558	0.992703		CCDC182
1.03298	0.0461336	0.408717	0.112874	0.91013		MSX2P1
1.12242	0.0208549	0.39475	0.0528306	0.957867		AC004687.3
1.03298	0.0461336	0.408717	0.112874	0.91013		MIR142
1.03776	0.0434872	0.408673	0.106411	0.915256		MIR4736
1.11197	0.0427918	0.39516	0.10829	0.913766		SETP3
1.08744	0.0254769	0.394047	0.0646546	0.948449		AC011195.2
1.03298	0.0461336	0.408717	0.112874	0.91013		AC011195.1
1.03298	0.0461336	0.408717	0.112874	0.91013		RNU1-52P
1.06612	0.217314	0.385126	0.564268	0.572572		RNVU1-34
1.09692	0.160195	0.384188	0.416971	0.676699		RN7SL716P
1.04622	0.00705427	0.408014	0.0172893	0.986206		MIR301A
1.10064	0.12179	0.383972	0.317184	0.751104		AC099850.3
1.04931	0.0303138	0.408516	0.0742046	0.940848		Y-RNA.510
1.03298	0.0461336	0.408717	0.112874	0.91013		MIR4729
1.03999	0.149082	0.396837	0.375675	0.707159		RNU4-13P
1.03298	0.0461336	0.408717	0.112874	0.91013		MIR21
1.03298	0.0461336	0.408717	0.112874	0.91013		TBC1D3P1
1.03298	0.0461336	0.408717	0.112874	0.91013		AC005702.5
1.03298	0.0461336	0.408717	0.112874	0.91013		AC005702.4
1.05852	0.01039	0.408135	0.0254571	0.97969		AC005702.3
1.03298	0.0461336	0.408717	0.112874	0.91013		MIR4737
1.04255	0.0234808	0.408273	0.0575125	0.954137		AC025048.3
1.03298	0.0461336	0.408717	0.112874	0.91013		AC025048.5
1.10578	0.402841	0.357492	1.12685	0.259804		AC025048.1
1.03298	0.0461336	0.408717	0.112874	0.91013		AC011921.2
1.05858	0.00748885	0.407977	0.0183561	0.985355		RPSAP66
1.06452	0.0102768	0.408059	0.0251847	0.979908		RNU6-623P
1.041	0.043439	0.408673	0.106293	0.91535		Y-RNA.511
1.05792	0.00380929	0.407895	0.0093389	0.992549		AC005884.2
1.04338	0.0223169	0.408201	0.0546714	0.9564		AC005901.1
1.03298	0.0461336	0.408717	0.112874	0.91013		RN7SL800P
1.03298	0.0461336	0.408717	0.112874	0.91013		Y-RNA.513
1.03798	0.0434723	0.408622	0.106388	0.915275		Y-RNA.514
1.15195	0.0118094	0.394632	0.0299252	0.976127		AC053481.3
1.03776	0.0468886	0.408743	0.114714	0.908672		AC053481.4
1.16803	0.0981571	0.383366	0.25604	0.79792		TBC1D3P2
1.03298	0.0461336	0.408717	0.112874	0.91013		AC053481.1
1.1403	0.298478	0.364977	0.8178	0.413471		AC008026.2
1.03298	0.0461336	0.408717	0.112874	0.91013		RNU7-52P
1.06305	0.0787875	0.395652	0.199133	0.842158		RPS23P7
1.09222	0.0510674	0.395192	0.129222	0.897182		Y-RNA.515
1.09934	0.0434454	0.395141	0.109949	0.91245		AC080038.3
1.05519	0.0220526	0.408237	0.0540191	0.95692		RNU6-446P
1.0481	0.00708405	0.407938	0.0173655	0.986145		AC005821.2
1.03298	0.0461336	0.408717	0.112874	0.91013		PRELID3BP3
1.03298	0.0461336	0.408717	0.112874	0.91013		MIR633
1.08745	0.182908	0.384546	0.475646	0.634327		AC005972.2
1.13874	0.10263	0.382981	0.267977	0.788717		AC005828.7
1.08951	0.362373	0.366685	0.98824	0.323035		AC005828.5
1.06895	0.0847014	0.39554	0.214141	0.830437		PPIAP55
1.03298	0.0461336	0.408717	0.112874	0.91013		ACE3P
1.1503	0.0852717	0.372705	0.228791	0.819031		RNU6-288P
1.03298	0.0461336	0.408717	0.112874	0.91013		CSH2
1.04161	0.0343007	0.408503	0.0839668	0.933083		GH2
1.03298	0.0461336	0.408717	0.112874	0.91013		AC040958.1
1.03298	0.0461336	0.408717	0.112874	0.91013		CSH1
1.03298	0.0461336	0.408717	0.112874	0.91013		AC127029.1
1.06747	0.00568786	0.407957	0.0139423	0.988876		CSHL1
1.04257	0.136414	0.39664	0.343923	0.730904		GH1
1.03298	0.0461336	0.408717	0.112874	0.91013		AC025362.1
1.03298	0.0461336	0.408717	0.112874	0.91013		SNORA50C
1.03298	0.0461336	0.408717	0.112874	0.91013		RPL31P57
1.04682	0.159116	0.396455	0.401348	0.688164		Y-RNA.516
1.03776	0.0262658	0.408318	0.0643269	0.94871		AC234063.1
1.03298	0.0461336	0.408717	0.112874	0.91013		MIR3064
1.03298	0.0461336	0.408717	0.112874	0.91013		MIR5047
1.0646	0.0924897	0.395279	0.233986	0.814996		AC009994.1
1.0859	0.163654	0.385229	0.424823	0.670965		AC103810.3
1.03298	0.0461336	0.408717	0.112874	0.91013		MIR6080
1.03298	0.0461336	0.408717	0.112874	0.91013		MIR4315-2
1.03298	0.0461336	0.408717	0.112874	0.91013		RNU7-115P
1.03298	0.0461336	0.408717	0.112874	0.91013		AC103810.9
1.11132	0.0809353	0.383607	0.210985	0.832899		AC103810.6
1.04138	0.022261	0.408313	0.0545193	0.956521		AC103810.7
1.10429	0.0450631	0.395644	0.113898	0.909319		RDM1P4
1.06202	0.00789202	0.408227	0.0193325	0.984576		AC103810.8
1.03909	0.0300467	0.408371	0.0735769	0.941347		AC060771.1
1.03557	0.0427484	0.408642	0.104611	0.916685		LINC02563
1.03917	0.0373668	0.408554	0.091461	0.927126		PSMD7P1
1.03298	0.0461336	0.408717	0.112874	0.91013		RNA5SP444
1.03298	0.0461336	0.408717	0.112874	0.91013		AC009452.1
1.04887	0.0186742	0.408264	0.0457404	0.963517		RNU6-928P
1.03776	0.0432947	0.408668	0.105941	0.915629		RNA5SP445
1.03803	0.0344669	0.408586	0.0843565	0.932773		MIR634
1.03788	0.0453487	0.408704	0.110957	0.91165		RNA5SP446
1.03298	0.0461336	0.408717	0.112874	0.91013		AC007448.1
1.03298	0.0461336	0.408717	0.112874	0.91013		AC007448.2
1.06072	0.0271321	0.408392	0.0664366	0.94703		MIR548AA2
1.07983	0.0733521	0.395516	0.185459	0.852869		RPL17P41
1.04508	0.152777	0.396341	0.38547	0.699889		FBXO36P1
1.04578	0.0358613	0.408486	0.0877908	0.930043		ARHGAP27P2
1.03853	0.153819	0.396982	0.387471	0.698408		MIR635
1.04482	0.0408298	0.408553	0.0999377	0.920394		MIR4524B
1.03298	0.0461336	0.408717	0.112874	0.91013		MIR4524A
1.1427	0.122338	0.383638	0.31889	0.74981		SNRPGP4
1.03298	0.0461336	0.408717	0.112874	0.91013		AC115085.1
1.1037	0.294226	0.365422	0.805168	0.420723		AC002545.1
1.05213	0.0350972	0.408559	0.0859048	0.931542		Y-RNA.518
1.09262	0.000168453	0.408061	0.000412813	0.999671		CALM2P1
1.03298	0.0461336	0.408717	0.112874	0.91013		AC011990.1
1.04124	0.0347898	0.408599	0.0851441	0.932147		AC005771.1
1.03298	0.0461336	0.408717	0.112874	0.91013		AC005181.1
1.04078	0.0331462	0.408464	0.0811484	0.935324		RNU7-155P
1.04255	0.0345176	0.408531	0.084492	0.932665		AC118653.1
1.03961	0.143927	0.396732	0.362781	0.716768		MYL6P5
1.03298	0.0461336	0.408717	0.112874	0.91013		POLR3KP2
1.03658	0.0338632	0.408489	0.0828987	0.933932		AC032019.2
1.05511	0.0176391	0.408155	0.0432166	0.965529		AC125421.2
1.14218	0.115466	0.383663	0.300957	0.763447		AC103809.1
1.06517	0.0292453	0.40837	0.0716146	0.942909		RNA5SP448
1.03298	0.0461336	0.408717	0.112874	0.91013		AC079325.1
1.05161	0.0271253	0.408277	0.0664385	0.947029		CD300H
1.08117	0.0174276	0.40816	0.0426979	0.965942		CD300LD
1.03842	0.0434626	0.408673	0.106351	0.915304		MIR3615
1.03298	0.0461336	0.408717	0.112874	0.91013		RNU6-362P
1.03704	0.0447024	0.408698	0.109378	0.912903		Y-RNA.519
1.16591	0.313289	0.356909	0.877784	0.380061		AC011933.1
1.04547	0.0274799	0.408313	0.0673009	0.946342		MIR3678
1.03704	0.0447024	0.408698	0.109378	0.912903		RNU6-938P
1.03298	0.0461336	0.408717	0.112874	0.91013		Y-RNA.521
1.03298	0.0461336	0.408717	0.112874	0.91013		MIR6785
1.03298	0.0461336	0.408717	0.112874	0.91013		MIR4738
1.12288	0.109592	0.384739	0.284847	0.775762		GALR2
1.03298	0.0461336	0.408717	0.112874	0.91013		MIR6868
1.15349	0.0594643	0.395332	0.150416	0.880436		ATP5MGP6
1.04556	0.029873	0.408492	0.0731299	0.941703		AC090699.1
1.03544	0.0447357	0.40867	0.109467	0.912832		RNU6-24P
1.03298	0.0461336	0.408717	0.112874	0.91013		SNORD1C
1.03298	0.0461336	0.408717	0.112874	0.91013		SNORD1A
1.0378	0.03622	0.408626	0.0886385	0.929369		AC015802.2
1.10811	1.07222	0.306552	3.49767	0.000469346		AC015802.7
1.06346	0.00371563	0.407829	0.00911074	0.992731		RNU6-227P
1.07022	0.0119509	0.408271	0.0292719	0.976648		RNY4P36
1.06019	0.099881	0.395383	0.252618	0.800563		AC005837.3
1.03298	0.0461336	0.408717	0.112874	0.91013		MIR636
1.04861	0.0385711	0.408534	0.0944134	0.924781		AC016168.1
1.03529	0.0427724	0.408635	0.104671	0.916637		Metazoa-SRP.110
1.03298	0.0461336	0.408717	0.112874	0.91013		SCARNA16
1.03298	0.0461336	0.408717	0.112874	0.91013		MIR6516
1.09051	0.0225796	0.394917	0.0571755	0.954405		RNU4-47P
1.04414	0.0403323	0.408607	0.098707	0.921371		SEPTIN9-DT
1.03884	0.143789	0.396853	0.362323	0.717111		AC068594.1
1.03605	0.0350348	0.4085	0.0857647	0.931653		AC111182.2
1.03298	0.0461336	0.408717	0.112874	0.91013		MIR4316
1.10317	0.00532576	0.408156	0.0130483	0.989589		AC111170.1
1.11448	0.0736125	0.395708	0.186027	0.852423		AC111170.3
1.0646	0.00626107	0.408204	0.0153381	0.987762		AC021683.6
1.10856	0.0494048	0.394333	0.125287	0.900296		AC021683.1
1.13307	0.0680563	0.395597	0.172034	0.86341		AC021683.4
1.08619	0.0764181	0.395476	0.193231	0.846778		LINC01987
1.03298	0.0461336	0.408717	0.112874	0.91013		RNU1-80P
1.04242	0.0183963	0.408186	0.0450683	0.964053		AC087645.1
1.03851	0.0447018	0.408688	0.109379	0.912902		RN7SL236P
1.04124	0.0245956	0.408265	0.0602443	0.951961		AC061992.1
1.04491	0.0338993	0.408535	0.0829777	0.933869		AC016182.1
1.03298	0.0461336	0.408717	0.112874	0.91013		MIR4739
1.03821	0.0255403	0.408285	0.0625552	0.950121		AC100791.2
1.03636	0.033802	0.408478	0.0827511	0.934049		AC100791.1
1.03749	0.0225462	0.408222	0.0552303	0.955955		AC116025.2
1.03298	0.0461336	0.408717	0.112874	0.91013		MIR1268B
1.03554	0.0357854	0.408599	0.0875808	0.93021		MIR4730
1.08267	0.0569333	0.394823	0.1442	0.885343		AC120024.4
1.03878	0.0297316	0.40835	0.0728091	0.941958		AC120024.2
1.03399	0.034773	0.408449	0.0851342	0.932155		AC120024.3
1.04715	0.02416	0.408409	0.0591564	0.952828		RPL32P31
1.09814	0.127658	0.384178	0.332288	0.739671		RPL31P7
1.03501	0.0248612	0.40823	0.0608999	0.951439		AC127496.4
1.04829	0.00577403	0.407935	0.0141543	0.988707		AC127496.6
1.04421	0.00448145	0.407938	0.0109856	0.991235		AC127496.2
1.04414	0.0403323	0.408607	0.098707	0.921371		MIR657
1.04107	0.0159058	0.408408	0.0389457	0.968934		MIR3065
1.03298	0.0461336	0.408717	0.112874	0.91013		MIR338
1.03298	0.0461336	0.408717	0.112874	0.91013		MIR1250
1.0352	0.0413891	0.408584	0.101299	0.919313		AC115099.1
1.09699	0.190338	0.374174	0.508688	0.610971		AC027601.2
1.03762	0.0247643	0.408336	0.0606469	0.95164		MIR4740
1.03914	0.0217536	0.408237	0.0532865	0.957504		MIR3186
1.06105	0.126538	0.395899	0.319622	0.749255		AC137896.1
1.03298	0.0461336	0.408717	0.112874	0.91013		MIR6786
1.10634	0.160948	0.372755	0.43178	0.665902		GCGR
1.05323	0.0947961	0.395812	0.239498	0.81072		AC145207.8
1.09349	0.0557696	0.394609	0.141329	0.88761		AC145207.4
1.15641	0.164891	0.3735	0.441476	0.658869		AC137723.1
1.03298	0.0461336	0.408717	0.112874	0.91013		MIR6787
1.0352	0.0413891	0.408584	0.101299	0.919313		TEX19
1.03298	0.0461336	0.408717	0.112874	0.91013		AC132938.5
1.04355	0.0275789	0.408447	0.0675213	0.946167		UTS2R
1.06727	0.0198217	0.408303	0.0485466	0.961281		AC132938.1
1.03298	0.0461336	0.408717	0.112874	0.91013		MIR4525
1.04291	0.02468	0.408259	0.0604518	0.951796		AC068014.1
1.03298	0.0461336	0.408717	0.112874	0.91013		AC139099.3
1.10548	0.0142003	0.408187	0.0347887	0.972248		LINC02564
1.03399	0.034773	0.408449	0.0851342	0.932155		AP001005.1
1.03298	0.0461336	0.408717	0.112874	0.91013		TUBB8B
1.03298	0.0461336	0.408717	0.112874	0.91013		AP001005.2
1.04386	0.00367073	0.407816	0.00900095	0.992818		MIR8078
1.03602	0.0398158	0.408567	0.0974525	0.922367		CETN1
1.05311	0.111554	0.396152	0.281595	0.778254		RN7SKP146
1.06545	0.328591	0.375338	0.875453	0.381327		BOLA2P1
1.05229	0.0350424	0.408573	0.0857676	0.931651		AP000894.1
1.167	0.0779743	0.371814	0.209713	0.833891		LINC01904
1.03298	0.0461336	0.408717	0.112874	0.91013		COX6CP3
1.05357	0.0077881	0.408033	0.0190869	0.984772		AP005119.1
1.06699	0.0936184	0.396016	0.2364	0.813122		AP005119.2
1.03298	0.0461336	0.408717	0.112874	0.91013		AC019183.1
1.03298	0.0461336	0.408717	0.112874	0.91013		AP005057.1
1.04104	0.0275315	0.408377	0.067417	0.94625		AIDAP3
1.12901	0.0434944	0.382392	0.113743	0.909441		KATNBL1P3
1.04135	0.0118577	0.408022	0.0290615	0.976816		Y-RNA.522
1.03886	0.0143884	0.408022	0.0352638	0.971869		RNU6-340P
1.10166	0.194225	0.384756	0.504799	0.6137		Y-RNA.523
1.12111	0.115835	0.383553	0.302004	0.762649		AP005431.1
1.03298	0.0461336	0.408717	0.112874	0.91013		SNORA70.18
1.03298	0.0461336	0.408717	0.112874	0.91013		RNU7-25P
1.03298	0.0461336	0.408717	0.112874	0.91013		RPL31P59
1.04968	0.0322859	0.408431	0.0790486	0.936994		IGLJCOR18
1.05049	0.0159096	0.408155	0.0389794	0.968907		RPL21P127
1.03776	0.0426553	0.408673	0.104375	0.916872		BOD1P1
1.04366	0.0106476	0.407971	0.0260989	0.979178		AP002472.1
1.03298	0.0461336	0.408717	0.112874	0.91013		MIR6718
1.08335	0.0434097	0.395098	0.109871	0.912512		PPIAP14
1.10767	0.0420119	0.395084	0.106337	0.915315		LINC01892
1.03298	0.0461336	0.408717	0.112874	0.91013		BOD1P2
1.03298	0.0461336	0.408717	0.112874	0.91013		MIR3976
1.04441	0.0323925	0.408471	0.0793019	0.936793		AP001021.2
1.04152	0.0273485	0.408325	0.0669774	0.9466		RNU5F-3P
1.03298	0.0461336	0.408717	0.112874	0.91013		MIR4317
1.03595	0.0356964	0.408607	0.0873613	0.930384		RNU6-349P
1.03704	0.0447024	0.408698	0.109378	0.912903		AP005202.2
1.03298	0.0461336	0.408717	0.112874	0.91013		RN7SL282P
1.06647	0.0988775	0.396073	0.249645	0.802862		AP005205.3
1.0506	0.0125454	0.407991	0.0307491	0.97547		SCML2P1
1.0469	0.135897	0.39662	0.342637	0.731872		RNU6-916P
1.03776	0.0468886	0.408743	0.114714	0.908672		SLC25A51P2
1.03298	0.0461336	0.408717	0.112874	0.91013		LRRC30
1.03298	0.0461336	0.408717	0.112874	0.91013		AP005270.1
1.04047	0.140773	0.396728	0.354835	0.722713		U3.34
1.06907	0.476852	0.359309	1.32714	0.184464		AP001094.1
1.05629	0.00546342	0.407983	0.0133913	0.989316		COP1P1
1.04337	0.0279353	0.408362	0.0684081	0.945461		RN7SL50P
1.03908	0.0414432	0.408615	0.101424	0.919214		AKR1B1P6
1.05438	0.00992577	0.40807	0.0243237	0.980594		TOMM20P3
1.04398	0.0275142	0.40836	0.0673772	0.946281		Y-RNA.524
1.04738	0.0320114	0.408573	0.0783494	0.93755		AP005899.2
1.05127	0.0207327	0.408223	0.0507878	0.959495		RPS4XP19
1.03544	0.0447357	0.40867	0.109467	0.912832		Y-RNA.525
1.04124	0.0242767	0.408422	0.0594403	0.952601		RNU6-903P
1.04136	0.0288222	0.40839	0.0705752	0.943736		KRT18P8
1.04152	0.0426773	0.408655	0.104434	0.916825		RNA5SP449
1.03661	0.036119	0.408603	0.0883963	0.929562		PIGPP4
1.13496	0.0247019	0.395325	0.0624849	0.950177		TXNDC2
1.1197	0.457279	0.349995	1.30653	0.191373		AC006238.1
1.07719	0.0842478	0.395793	0.212858	0.831438		AP006219.1
1.08712	0.0656968	0.395335	0.16618	0.868015		AP006219.2
1.03298	0.0461336	0.408717	0.112874	0.91013		AP001180.3
1.04048	0.0298735	0.408425	0.0731431	0.941692		CCDC58P1
1.03298	0.0461336	0.408717	0.112874	0.91013		AP001180.5
1.03554	0.0357854	0.408599	0.0875808	0.93021		PMM2P1
1.03298	0.0461336	0.408717	0.112874	0.91013		MIR6788
1.04034	0.0471468	0.408738	0.115347	0.90817		AP005139.1
1.16895	0.0671624	0.387844	0.173168	0.862519		AP005229.1
1.06568	0.100294	0.396005	0.253264	0.800064		AP005229.2
1.14994	0.237391	0.375178	0.632744	0.526901		LINC01255
1.03298	0.0461336	0.408717	0.112874	0.91013		AP001017.1
1.03298	0.0461336	0.408717	0.112874	0.91013		AP001120.4
1.03298	0.0461336	0.408717	0.112874	0.91013		AP001120.2
1.03298	0.0461336	0.408717	0.112874	0.91013		MIR7153
1.03647	0.0338796	0.408488	0.0829391	0.9339		AP001120.1
1.04901	0.0413953	0.40863	0.101303	0.91931		AP001269.3
1.04645	0.00761331	0.408015	0.0186594	0.985113		AP001269.1
1.03661	0.036119	0.408603	0.0883963	0.929562		AP001542.1
1.04258	0.0241339	0.408327	0.0591044	0.952869		AP001542.2
1.04937	0.01064	0.408198	0.0260657	0.979205		AP002414.1
1.04998	0.0256239	0.408428	0.0627379	0.949975		AP002414.4
1.03298	0.0461336	0.408717	0.112874	0.91013		AP002414.3
1.03298	0.0461336	0.408717	0.112874	0.91013		RNU6-324P
1.04546	0.0354089	0.408611	0.0866568	0.930944		SDHDP1
1.04139	0.0233024	0.408352	0.0570643	0.954494		AP005264.2
1.03557	0.0427484	0.408642	0.104611	0.916685		CCDC58P3
1.04133	0.0398434	0.408611	0.0975095	0.922322		AP005264.3
1.03554	0.0462504	0.408711	0.113161	0.909903		PPIAP56
1.1086	0.141503	0.384978	0.367561	0.713201		AP005264.1
1.03298	0.0461336	0.408717	0.112874	0.91013		RNU6-170P
1.03298	0.0461336	0.408717	0.112874	0.91013		RNU7-129P
1.04078	0.01416	0.408084	0.0346988	0.97232		Y-RNA.527
1.03602	0.0398158	0.408567	0.0974525	0.922367		STK25P1
1.03298	0.0461336	0.408717	0.112874	0.91013		AP001357.2
1.04244	0.027461	0.408315	0.0672544	0.946379		AP001357.1
1.03298	0.0461336	0.408717	0.112874	0.91013		AP001198.2
1.11817	0.0656175	0.382785	0.171421	0.863892		AP002505.3
1.0512	0.0426738	0.408703	0.104413	0.916842		MIR5190
1.04272	0.0409417	0.40863	0.100192	0.920192		MIR4526
1.05489	0.113094	0.396265	0.2854	0.775337		AP001086.1
1.03298	0.0461336	0.408717	0.112874	0.91013		AC006557.4
1.04139	0.0352973	0.408587	0.0863887	0.931157		FRG2LP
1.03704	0.0447024	0.408698	0.109378	0.912903		AC006557.2
1.08115	0.101615	0.395451	0.256961	0.797209		NF1P5
1.03298	0.0461336	0.408717	0.112874	0.91013		RNU6-316P
1.05983	0.0415793	0.408699	0.101736	0.918966		RHOT1P1
1.04538	0.0214114	0.408425	0.0524243	0.958191		AP005212.2
1.1125	0.0815287	0.395071	0.206364	0.836506		CYP4F35P
1.03298	0.0461336	0.408717	0.112874	0.91013		AP005212.3
1.03783	0.0415213	0.40859	0.101621	0.919058		AP005212.1
1.05343	0.010383	0.408371	0.0254254	0.979716		TERF1P2
1.04654	0.0217421	0.408435	0.0532326	0.957547		FEM1AP2
1.03979	0.0316072	0.408504	0.077373	0.938327		LONRF2P1
1.03823	0.030599	0.408391	0.0749259	0.940274		GRAMD4P7
1.06282	0.0217055	0.40816	0.053179	0.957589		POTEC
1.03298	0.0461336	0.408717	0.112874	0.91013		RNU6-1021P
1.03298	0.0461336	0.408717	0.112874	0.91013		OR4K7P
1.03851	0.0447018	0.408688	0.109379	0.912902		OR4K8P
1.03298	0.0461336	0.408717	0.112874	0.91013		VN1R74P
1.08565	0.287248	0.375058	0.765877	0.44375		GTF2IP8
1.03298	0.0461336	0.408717	0.112874	0.91013		RNU6-1210P
1.03298	0.0461336	0.408717	0.112874	0.91013		MIR3156-2
1.06103	0.00823215	0.408273	0.0201634	0.983913		LINC01906
1.03564	0.0339793	0.408465	0.0831879	0.933702		FGF7P1
1.04886	0.0127396	0.408358	0.031197	0.975112		LINC01444
1.03669	0.0416528	0.408627	0.101933	0.918809		AP005121.2
1.06413	0.00120882	0.407917	0.00296339	0.997636		AP005242.4
1.03298	0.0461336	0.408717	0.112874	0.91013		AP005242.2
1.04264	0.0201877	0.408315	0.0494416	0.960567		BNIP3P3
1.03298	0.0461336	0.408717	0.112874	0.91013		RNU6-721P
1.05682	0.13924	0.396748	0.350953	0.725624		AC022795.1
1.03776	0.0468886	0.408743	0.114714	0.908672		RNU6-120P
1.05434	0.0239467	0.408361	0.058641	0.953238		EXOGP1
1.05159	0.00528034	0.407881	0.0129458	0.989671		AC011774.1
1.04266	0.0183225	0.408109	0.0448961	0.96419		MIR320C1
1.03298	0.0461336	0.408717	0.112874	0.91013		MIR133A1
1.03298	0.0461336	0.408717	0.112874	0.91013		MIR1-2
1.03737	0.0224678	0.408212	0.0550395	0.956107		RNU6-1038P
1.03298	0.0461336	0.408717	0.112874	0.91013		AC103987.3
1.03298	0.0461336	0.408717	0.112874	0.91013		RNA5SP451
1.03803	0.0344669	0.408586	0.0843565	0.932773		RNU6ATAC20P
1.09429	0.0299778	0.408575	0.0733716	0.94151		RNU6-702P
1.03298	0.0461336	0.408717	0.112874	0.91013		AC099849.1
1.03878	0.029829	0.408362	0.0730455	0.94177		RPS4XP18
1.03298	0.0461336	0.408717	0.112874	0.91013		RNU6-1032P
1.06235	0.093253	0.395261	0.235928	0.813489		AC090912.2
1.03298	0.0461336	0.408717	0.112874	0.91013		MIR4741
1.03522	0.153729	0.396969	0.387256	0.698566		Y-RNA.529
1.07863	0.0741151	0.395482	0.187405	0.851343		AC011731.1
1.06838	0.0824362	0.395682	0.208339	0.834964		AC026634.1
1.03298	0.0461336	0.408717	0.112874	0.91013		RPS10P27
1.03647	0.0349502	0.408507	0.0855559	0.931819		RNU5A-6P
1.07276	0.00638677	0.408196	0.0156463	0.987517		Y-RNA.532
1.05313	0.0172778	0.408226	0.0423241	0.96624		AC007922.1
1.03298	0.0461336	0.408717	0.112874	0.91013		EIF4A3P1
1.03298	0.0461336	0.408717	0.112874	0.91013		RAC1P1
1.03298	0.0461336	0.408717	0.112874	0.91013		PPIAP57
1.03298	0.0461336	0.408717	0.112874	0.91013		WBP2P1
1.0477	0.0301341	0.408488	0.0737698	0.941194		AC027229.1
1.03962	0.0386107	0.408549	0.0945069	0.924707		RPS24P18
1.04292	0.0401774	0.408615	0.0983258	0.921674		NPM1P2
1.08729	0.0113	0.394431	0.0286489	0.977145		SINHCAFP1
1.0536	0.0182182	0.408165	0.0446344	0.964399		RNU6-1289P
1.04358	0.146787	0.396173	0.370513	0.711001		MIR8057
1.07225	0.189867	0.384672	0.493581	0.621602		CIAPIN1P
1.03298	0.0461336	0.408717	0.112874	0.91013		AC012588.2
1.06253	0.106349	0.396164	0.268447	0.788355		AC018371.1
1.04385	0.254023	0.386437	0.657345	0.510959		AC018371.2
1.03298	0.0461336	0.408717	0.112874	0.91013		AC023575.1
1.04845	0.0260524	0.408433	0.0637862	0.94914		UBA52P9
1.03298	0.0461336	0.408717	0.112874	0.91013		RBM22P1
1.03917	0.0343976	0.408575	0.0841892	0.932906		ARIH2P1
1.03776	0.0432947	0.408668	0.105941	0.915629		AC023932.1
1.04371	0.253782	0.38583	0.657756	0.510695		RNU6-408P
1.04	0.148595	0.396894	0.374396	0.70811		AC105245.1
1.15828	0.739788	0.324012	2.28321	0.022418		AC117569.1
1.12776	0.0404274	0.39531	0.102268	0.918544		AC117569.2
1.03298	0.0461336	0.408717	0.112874	0.91013		MIR302F
1.03776	0.0414446	0.408638	0.101421	0.919216		AC090506.1
1.05847	0.0340129	0.408583	0.0832459	0.933656		AC090506.2
1.13857	0.00642876	0.393928	0.0163196	0.986979		AC016382.1
1.03554	0.0462504	0.408711	0.113161	0.909903		RNU6-857P
1.07607	0.0039089	0.408294	0.00957373	0.992361		AC012417.1
1.03298	0.0461336	0.408717	0.112874	0.91013		RNU6-167P
1.03298	0.0461336	0.408717	0.112874	0.91013		AC021549.1
1.03555	0.0340845	0.408473	0.0834437	0.933499		AC021549.2
1.05215	0.0377913	0.408581	0.092494	0.926306		RN7SKP44
1.04209	0.0248844	0.408353	0.0609385	0.951408		AC017100.2
1.07059	0.0143353	0.40809	0.0351278	0.971978		SLC25A52
1.04095	0.0416351	0.408644	0.101886	0.918847		PGDP1
1.03851	0.0447018	0.408688	0.109379	0.912902		AC009831.2
1.06283	0.0128018	0.408202	0.0313615	0.974981		AC025887.1
1.03776	0.0468886	0.408743	0.114714	0.908672		AC012123.2
1.04592	0.0417551	0.408633	0.102183	0.918612		AC090371.1
1.03776	0.0453077	0.4087	0.110858	0.911729		Y-RNA.534
1.03298	0.0461336	0.408717	0.112874	0.91013		AC007998.1
1.13015	1.1503	0.298132	3.85838	0.000114143		AC007998.3
1.07624	0.477753	0.359373	1.32941	0.183713		AC007998.2
1.07499	0.127415	0.396067	0.3217	0.74768		MIR3975
1.04042	0.0345636	0.408498	0.0846113	0.93257		NRBF2P1
1.03298	0.0461336	0.408717	0.112874	0.91013		MIR187
1.04622	0.0339649	0.408479	0.0831495	0.933733		AC023043.2
1.03645	0.0356127	0.408615	0.0871546	0.930549		AC023043.3
1.08007	0.0757199	0.394911	0.191739	0.847946		AC129908.1
1.03298	0.0461336	0.408717	0.112874	0.91013		MIR4318
1.03298	0.0461336	0.408717	0.112874	0.91013		RN7SKP182
1.03298	0.0461336	0.408717	0.112874	0.91013		RNU6-706P
1.03298	0.0461336	0.408717	0.112874	0.91013		MIR924
1.03298	0.0461336	0.408717	0.112874	0.91013		MIR5583-2
1.03298	0.0461336	0.408717	0.112874	0.91013		MIR5583-1
1.03982	0.0203563	0.408155	0.0498739	0.960223		RNU6-1242P
1.04702	0.0431256	0.408708	0.105517	0.915966		AC011266.1
1.03914	0.0347369	0.408559	0.0850229	0.932243		RPL17P45
1.04177	0.0305335	0.408536	0.0747387	0.940423		AC068688.1
1.03298	0.0461336	0.408717	0.112874	0.91013		NPM1P1
1.03298	0.0461336	0.408717	0.112874	0.91013		AC011225.1
1.0516	0.0265526	0.408314	0.06503	0.94815		RNA5SP454
1.03298	0.0461336	0.408717	0.112874	0.91013		AC022743.1
1.03776	0.041076	0.408617	0.100524	0.919928		AC083760.1
1.03298	0.0461336	0.408717	0.112874	0.91013		RNA5SP455
1.04111	0.0434138	0.40872	0.106219	0.915409		KRT8P5
1.03298	0.0461336	0.408717	0.112874	0.91013		MLECP1
1.07447	0.0760334	0.3949	0.192539	0.84732		MIR4319
1.0635	0.00208391	0.407862	0.00510935	0.995923		AC091151.2
1.07272	0.0898647	0.395881	0.226999	0.820424		AC091151.1
1.09208	0.128852	0.383546	0.33595	0.736909		AC023421.1
1.05114	0.1212	0.395663	0.306321	0.759361		AC087685.1
1.04742	0.0209218	0.408308	0.0512404	0.959134		RN7SKP26
1.0373	0.0364394	0.408476	0.0892083	0.928916		RNU6-1278P
1.06699	0.0160107	0.408229	0.0392198	0.968715		AC012254.5
1.03298	0.0461336	0.408717	0.112874	0.91013		RNU6-1131P
1.03298	0.0461336	0.408717	0.112874	0.91013		MIR4527
1.0667	0.010501	0.408344	0.025716	0.979484		AC102797.2
1.04328	0.0214273	0.408349	0.052473	0.958152		AC102797.1
1.04707	0.0245118	0.408277	0.0600373	0.952126		TPMTP1
1.03298	0.0461336	0.408717	0.112874	0.91013		AC026898.1
1.07851	0.0783561	0.395547	0.198096	0.84297		MTCO2P2
1.03816	0.0434672	0.408627	0.106374	0.915286		RNU6-708P
1.04075	0.0260498	0.408521	0.063766	0.949157		RNA5SP456
1.03298	0.0461336	0.408717	0.112874	0.91013		AC024288.1
1.0444	0.0284845	0.408334	0.0697578	0.944386		POLR3GP2
1.04003	0.0118679	0.407988	0.0290887	0.976794		AC048380.3
1.03298	0.0461336	0.408717	0.112874	0.91013		MIR4743
1.05099	0.129755	0.396046	0.327626	0.743194		AC114684.1
1.03298	0.0461336	0.408717	0.112874	0.91013		AC016866.3
1.03298	0.0461336	0.408717	0.112874	0.91013		MIR4744
1.03776	0.0373442	0.408579	0.0914003	0.927175		PRR13P4
1.03298	0.0461336	0.408717	0.112874	0.91013		MIR1539
1.03298	0.0461336	0.408717	0.112874	0.91013		SNORD58C
1.03298	0.0461336	0.408717	0.112874	0.91013		SNORD58A
1.03298	0.0461336	0.408717	0.112874	0.91013		SNORD58B
1.07533	0.094559	0.395758	0.238931	0.811159		SRP72P1
1.07325	0.0111811	0.408063	0.0274004	0.97814		LINC02837
1.03298	0.0461336	0.408717	0.112874	0.91013		SMUG1P1
1.04152	0.0221179	0.408196	0.0541844	0.956788		AC090227.3
1.03298	0.0461336	0.408717	0.112874	0.91013		SCARNA17
1.03298	0.0461336	0.408717	0.112874	0.91013		AC090227.1
1.03298	0.0461336	0.408717	0.112874	0.91013		Y-RNA.535
1.03298	0.0461336	0.408717	0.112874	0.91013		RNA5SP457
1.04599	0.0249664	0.408436	0.0611269	0.951258		AC091044.1
1.03904	0.0324671	0.408442	0.07949	0.936643		ADAD1P2
1.03501	0.0248612	0.40823	0.0608999	0.951439		AC105224.1
1.03298	0.0461336	0.408717	0.112874	0.91013		MIR4320
1.04028	0.0339867	0.408506	0.0831976	0.933694		RN7SL310P
1.03669	0.0416528	0.408627	0.101933	0.918809		AC105227.1
1.03557	0.0427484	0.408642	0.104611	0.916685		AC105227.2
1.03298	0.0461336	0.408717	0.112874	0.91013		RNA5SP458
1.03605	0.0350348	0.4085	0.0857647	0.931653		RPLP0P11
1.04428	0.0461043	0.408706	0.112805	0.910185		RPL17P46
1.0413	0.0341192	0.408491	0.083525	0.933434		Y-RNA.536
1.03658	0.0338632	0.408489	0.0828987	0.933932		RNU1-46P
1.05711	0.0151141	0.408169	0.0370291	0.970462		SS18L2P2
1.04345	0.0257145	0.408429	0.0629597	0.949799		AC027216.1
1.05065	0.0290016	0.408482	0.0709986	0.943399		AC016383.3
1.03876	0.0381713	0.408542	0.093433	0.92556		MIR4528
1.06715	0.289152	0.375193	0.770675	0.4409		RPL29P32
1.0538	0.00858731	0.408049	0.0210448	0.98321		AC090666.1
1.10218	0.235784	0.375348	0.628174	0.52989		CUPIN1P
1.03298	0.0461336	0.408717	0.112874	0.91013		AC090897.1
1.03776	0.0462585	0.408746	0.113172	0.909894		AC091135.1
1.03298	0.0461336	0.408717	0.112874	0.91013		AC091135.2
1.06438	0.024695	0.408338	0.0604768	0.951776		DYNAP
1.03554	0.0462504	0.408711	0.113161	0.909903		MAP1LC3P
1.10753	0.361856	0.366825	0.986455	0.32391		LINC01929
1.03298	0.0461336	0.408717	0.112874	0.91013		RNA5SP459
1.03298	0.0461336	0.408717	0.112874	0.91013		MIR4529
1.03552	0.0447333	0.408672	0.10946	0.912837		AC006305.2
1.03607	0.0416988	0.408616	0.102049	0.918718		SNORA73.3
1.06186	0.0285465	0.408573	0.0698688	0.944298		LINC01539
1.12933	0.303604	0.365513	0.830624	0.406186		AC006305.3
1.03776	0.034777	0.408523	0.0851287	0.932159		Y-RNA.537
1.16367	0.0661953	0.383382	0.172662	0.862917		WDR7-OT1
1.07139	0.0148112	0.408148	0.0362889	0.971052		AC012301.2
1.04951	0.0466052	0.40881	0.114002	0.909236		AC100775.1
1.03298	0.0461336	0.408717	0.112874	0.91013		LINC02565
1.07531	0.0324123	0.409054	0.0792374	0.936844		RNU6-737P
1.05881	0.102981	0.396038	0.260029	0.794842		LINC01897
1.03298	0.0461336	0.408717	0.112874	0.91013		HMGN1P30
1.03298	0.0461336	0.408717	0.112874	0.91013		AC105105.2
1.03298	0.0461336	0.408717	0.112874	0.91013		MIR122
1.03298	0.0461336	0.408717	0.112874	0.91013		MIR3591
1.03999	0.032555	0.40846	0.079702	0.936474		AC105105.4
1.03522	0.153729	0.396969	0.387256	0.698566		AC105105.3
1.03298	0.0461336	0.408717	0.112874	0.91013		SNORA108
1.04626	0.0326499	0.408426	0.0799407	0.936284		RPL9P31
1.05149	0.420871	0.368278	1.14281	0.253119		AC104971.3
1.03998	0.154177	0.396328	0.389014	0.697266		AC104365.3
1.03298	0.0461336	0.408717	0.112874	0.91013		RNU6-219P
1.03298	0.0461336	0.408717	0.112874	0.91013		AC104365.1
1.04089	0.0193993	0.408138	0.0475313	0.96209		AC010776.3
1.05011	0.139374	0.396699	0.351335	0.725337		RPS26P54
1.03298	0.0461336	0.408717	0.112874	0.91013		GLUD1P4
1.08358	0.108755	0.395502	0.274981	0.783331		AC098847.1
1.04987	0.00223262	0.408077	0.00547107	0.995635		AC107990.1
1.05115	0.0452783	0.408684	0.11079	0.911783		RN7SL342P
1.03298	0.0461336	0.408717	0.112874	0.91013		ENTR1P1
1.03298	0.0461336	0.408717	0.112874	0.91013		RNU6-567P
1.03776	0.0426553	0.408673	0.104375	0.916872		AC010928.2
1.03298	0.0461336	0.408717	0.112874	0.91013		MRPS5P4
1.06695	0.0690606	0.394697	0.174971	0.861102		AC010928.3
1.03298	0.0461336	0.408717	0.112874	0.91013		CTBP2P3
1.04373	0.020011	0.408271	0.049014	0.960908		HMGN1P31
1.03958	0.0434407	0.408651	0.106303	0.915342		RPIAP1
1.03852	0.0236579	0.408363	0.0579335	0.953802		Y-RNA.538
1.03564	0.0339793	0.408465	0.0831879	0.933702		RPL17P44
1.03298	0.0461336	0.408717	0.112874	0.91013		AC100843.2
1.04256	0.0347103	0.408536	0.0849627	0.932291		ACTBP9
1.03883	0.0413433	0.408603	0.101182	0.919406		RN7SL705P
1.12367	0.09934	0.395736	0.251026	0.801794		AC022726.1
1.03298	0.0461336	0.408717	0.112874	0.91013		AC036176.3
1.03298	0.0461336	0.408717	0.112874	0.91013		ATP5MC1P6
1.0682	0.0155032	0.408189	0.0379804	0.969703		SERPINB12
1.07916	0.61704	0.344246	1.79244	0.0730628		SERPINB4
1.0448	0.340752	0.376274	0.905597	0.365149		SERPINB3
1.04513	0.028492	0.408474	0.0697523	0.944391		RPL12P39
1.03298	0.0461336	0.408717	0.112874	0.91013		AC027506.1
1.03298	0.0461336	0.408717	0.112874	0.91013		AC007631.1
1.03298	0.0461336	0.408717	0.112874	0.91013		AC023394.1
1.03298	0.0461336	0.408717	0.112874	0.91013		PRPF19P1
1.03907	0.0347392	0.408557	0.085029	0.932238		RNU6-1037P
1.03298	0.0461336	0.408717	0.112874	0.91013		MIR5011
1.03776	0.041076	0.408617	0.100524	0.919928		RPL31P9
1.08213	0.00437574	0.407984	0.0107253	0.991443		AC091042.1
1.03873	0.0312648	0.408498	0.0765361	0.938993		AC022662.1
1.03399	0.034773	0.408449	0.0851342	0.932155		AC022655.2
1.12963	0.0824422	0.38296	0.215276	0.829552		LINC01903
1.03298	0.0461336	0.408717	0.112874	0.91013		AC114689.2
1.03776	0.0262658	0.408318	0.0643269	0.94871		LINC01912
1.07965	0.191496	0.384125	0.498525	0.618114		AC022968.1
1.04486	0.0192513	0.408267	0.0471538	0.962391		AKR1B10P2
1.03298	0.0461336	0.408717	0.112874	0.91013		AC067819.1
1.03647	0.0349502	0.408507	0.0855559	0.931819		SDHCP1
1.04182	0.0196919	0.408163	0.0482451	0.961521		AC096708.1
1.08645	0.051086	0.394489	0.129499	0.896963		AC119868.1
1.03298	0.0461336	0.408717	0.112874	0.91013		LARP7P3
1.07102	0.00391803	0.408154	0.00959938	0.992341		RPS2P6
1.05639	0.0163031	0.408195	0.0399396	0.968141		AC090415.1
1.04148	0.0290348	0.408278	0.0711153	0.943306		AC091691.1
1.04256	0.0345569	0.408534	0.0845875	0.932589		AC090312.1
1.03704	0.0447024	0.408698	0.109378	0.912903		AC090312.2
1.15711	0.0685473	0.383559	0.178714	0.858163		AC027458.1
1.03298	0.0461336	0.408717	0.112874	0.91013		AC069114.2
1.03298	0.0461336	0.408717	0.112874	0.91013		HNRNPA1P11
1.0352	0.0413891	0.408584	0.101299	0.919313		RNA5SP460
1.03298	0.0461336	0.408717	0.112874	0.91013		MIR548AV
1.05999	0.0215634	0.408346	0.0528066	0.957886		AC079070.1
1.03776	0.0411725	0.408629	0.100758	0.919743		RN7SL401P
1.03636	0.033802	0.408478	0.0827511	0.934049		AC010947.1
1.05024	0.0359318	0.408579	0.0879435	0.929922		RN7SL551P
1.03298	0.0461336	0.408717	0.112874	0.91013		AC015819.4
1.05427	0.0172282	0.408134	0.0422121	0.96633		AC015819.3
1.05402	0.0275862	0.408444	0.0675397	0.946152		AC116003.2
1.03998	0.0325868	0.408446	0.0797824	0.93641		AC090812.1
1.03298	0.0461336	0.408717	0.112874	0.91013		AC021506.2
1.06445	0.00298715	0.408097	0.0073197	0.99416		AC090457.1
1.12962	0.034134	0.395094	0.0863946	0.931153		AC011095.1
1.08683	0.191154	0.385358	0.496044	0.619864		AC103808.1
1.03776	0.0468886	0.408743	0.114714	0.908672		AC103808.5
1.03298	0.0461336	0.408717	0.112874	0.91013		CCND3P2
1.03778	0.0347755	0.408523	0.0851248	0.932162		AC139085.1
1.03298	0.0461336	0.408717	0.112874	0.91013		RNU6-346P
1.03683	0.0468347	0.408725	0.114587	0.908772		AC123786.2
1.12134	0.00224779	0.394783	0.00569374	0.995457		AC123786.3
1.03298	0.0461336	0.408717	0.112874	0.91013		RNA5SP461
1.03298	0.0461336	0.408717	0.112874	0.91013		AC134978.1
1.03298	0.0461336	0.408717	0.112874	0.91013		RNU6-655P
1.0352	0.0413891	0.408584	0.101299	0.919313		AC087399.1
1.03298	0.0461336	0.408717	0.112874	0.91013		AC012572.1
1.03298	0.0461336	0.408717	0.112874	0.91013		Y-RNA.539
1.03298	0.0461336	0.408717	0.112874	0.91013		AC044873.1
1.03966	0.0270404	0.408457	0.0662014	0.947217		AC091027.1
1.05925	0.0181001	0.40841	0.0443184	0.964651		AC091027.3
1.08168	0.216309	0.384925	0.561952	0.574149		AC018445.3
1.04086	0.0366933	0.408529	0.0898182	0.928432		AC018445.6
1.05903	0.0332891	0.40843	0.081505	0.93504		AC068473.1
1.04337	0.0345181	0.408532	0.0844929	0.932665		AC068473.2
1.0536	0.0114415	0.408075	0.0280378	0.977632		AC021594.1
1.06096	0.00690639	0.408127	0.0169222	0.986499		SLC25A6P4
1.03298	0.0461336	0.408717	0.112874	0.91013		MIR1302-11
1.03298	0.0461336	0.408717	0.112874	0.91013		OR4G3P
1.03605	0.0350348	0.4085	0.0857647	0.931653		OR4G1P
1.11442	0.0475535	0.395335	0.120287	0.904256		OR4F17
1.03298	0.0461336	0.408717	0.112874	0.91013		WBP1LP11
1.03298	0.0461336	0.408717	0.112874	0.91013		CICP19
1.03298	0.0461336	0.408717	0.112874	0.91013		AC010507.2
1.03298	0.0461336	0.408717	0.112874	0.91013		RNU6-1076P
1.03298	0.0461336	0.408717	0.112874	0.91013		AC010641.1
1.10792	0.424922	0.358743	1.18447	0.236225		RNA5SP462
1.07136	0.0170188	0.408184	0.041694	0.966743		AC005559.1
1.06955	0.0851894	0.395739	0.215266	0.82956		AC004449.1
1.04529	0.240356	0.38618	0.622393	0.533683		RPS2P52
1.03298	0.0461336	0.408717	0.112874	0.91013		MIR4745
1.03298	0.0461336	0.408717	0.112874	0.91013		MIR3187
1.0865	0.0212336	0.394424	0.0538344	0.957067		ELANE
1.04488	0.023824	0.408367	0.0583397	0.953478		AC005379.1
1.08388	0.177944	0.38522	0.46193	0.644132		AC005391.1
1.05113	0.129342	0.396583	0.326141	0.744317		HMGB2P1
1.15213	0.126927	0.372844	0.34043	0.733533		AC005330.1
1.16708	0.169815	0.372737	0.455589	0.648685		RN7SL477P
1.05884	0.121263	0.395707	0.306446	0.759265		AC005943.2
1.03998	0.0379204	0.40854	0.0928195	0.926047		RNU6-1223P
1.03555	0.0340845	0.408473	0.0834437	0.933499		AC005256.1
1.03298	0.0461336	0.408717	0.112874	0.91013		MIR1909
1.04489	0.00935603	0.408029	0.0229298	0.981706		AC012615.3
1.09084	0.213552	0.374659	0.56999	0.568685		AC012615.4
1.11004	0.166776	0.384408	0.433851	0.664397		AC012615.5
1.12509	0.134755	0.384889	0.350114	0.726253		AC004678.1
1.03914	0.0434481	0.408644	0.106323	0.915326		AC007136.1
1.03298	0.0461336	0.408717	0.112874	0.91013		MIR1227
1.03298	0.0461336	0.408717	0.112874	0.91013		MIR6789
1.03298	0.0461336	0.408717	0.112874	0.91013		MIR4321
1.06504	0.00988353	0.408141	0.024216	0.98068		AC005258.2
1.03298	0.0461336	0.408717	0.112874	0.91013		MIR7108
1.0684	0.239246	0.385457	0.620681	0.53481		RNU6-993P
1.03885	0.0465	0.408719	0.11377	0.90942		MIR7850
1.10274	0.146958	0.384562	0.382145	0.702354		AC006130.2
1.03298	0.0461336	0.408717	0.112874	0.91013		AC119403.2
1.13367	0.134861	0.383198	0.351936	0.724886		AC006277.1
1.04585	0.147243	0.396847	0.371031	0.710614		AC005262.2
1.03911	0.0325654	0.408542	0.0797113	0.936467		AC005551.1
1.0352	0.0413891	0.408584	0.101299	0.919313		AC005787.1
1.14777	0.0733951	0.395121	0.185753	0.852638		AC005786.1
1.15817	0.492675	0.343	1.43637	0.150897		CACTIN-AS1
1.05079	0.194091	0.385234	0.503825	0.614384		AC004637.1
1.16203	0.0122232	0.394994	0.0309452	0.975313		AC005954.1
1.03298	0.0461336	0.408717	0.112874	0.91013		AC005777.1
1.09532	0.0461505	0.395116	0.116803	0.907017		RN7SL202P
1.03298	0.0461336	0.408717	0.112874	0.91013		MIR637
1.10171	0.0544733	0.395278	0.13781	0.890391		EIF1P6
1.03298	0.0461336	0.408717	0.112874	0.91013		MIR4746
1.06115	0.00119666	0.407977	0.00293316	0.99766		AC011498.5
1.04106	0.0365178	0.408525	0.0893896	0.928772		MIR7-3
1.03298	0.0461336	0.408717	0.112874	0.91013		MIR4747
1.04322	0.0308164	0.408463	0.0754447	0.939861		ZNRF4
1.03298	0.0461336	0.408717	0.112874	0.91013		AC011471.1
1.03298	0.0461336	0.408717	0.112874	0.91013		MIR6885
1.03789	0.0363934	0.408632	0.0890615	0.929033		MIR6790
1.03776	0.0262658	0.408318	0.0643269	0.94871		MIR3940
1.13239	0.0379181	0.394484	0.0961208	0.923425		AC010503.5
1.07312	0.00218275	0.407759	0.00535305	0.995729		CLIC4P2
1.03932	0.0233757	0.408369	0.0572417	0.954353		AC010503.1
1.05389	0.124266	0.396482	0.313422	0.75396		RPL7P50
1.03298	0.0461336	0.408717	0.112874	0.91013		MIR6791
1.13558	0.225278	0.365364	0.616585	0.537508		AC008760.1
1.03298	0.0461336	0.408717	0.112874	0.91013		AC020895.2
1.03298	0.0461336	0.408717	0.112874	0.91013		AC020895.1
1.03794	0.0455038	0.408707	0.111336	0.91135		AC025278.1
1.03555	0.0340845	0.408473	0.0834437	0.933499		AC025278.2
1.03298	0.0461336	0.408717	0.112874	0.91013		AC025278.3
1.03298	0.0461336	0.408717	0.112874	0.91013		MBD3L2B
1.03298	0.0461336	0.408717	0.112874	0.91013		MBD3L5
1.03776	0.0453077	0.4087	0.110858	0.911729		MBD3L3
1.0704	0.189061	0.385323	0.490655	0.62367		AC008878.4
1.03298	0.0461336	0.408717	0.112874	0.91013		MIR6792
1.04629	0.0267343	0.408407	0.06546	0.947808		RPS27AP19
1.09715	0.0811122	0.395796	0.204934	0.837623		MCEMP1
1.03552	0.0447333	0.408672	0.10946	0.912837		RPL21P129
1.03298	0.0461336	0.408717	0.112874	0.91013		LYPLA2P2
1.04553	0.0257267	0.408268	0.0630143	0.949755		5S-rRNA.7
1.05974	0.00753068	0.407882	0.0184629	0.98527		AC022146.1
1.03555	0.0340845	0.408473	0.0834437	0.933499		MIR4999
1.0531	0.0173943	0.408083	0.0426244	0.966001		AC092316.1
1.03298	0.0461336	0.408717	0.112874	0.91013		AC243312.1
1.03298	0.0461336	0.408717	0.112874	0.91013		ACTL9
1.1202	0.0260712	0.395164	0.0659756	0.947397		OR2Z1
1.0352	0.0413891	0.408584	0.101299	0.919313		RPL23AP78
1.03298	0.0461336	0.408717	0.112874	0.91013		AC012616.1
1.04227	0.0111362	0.40802	0.0272932	0.978226		AC008734.1
1.14733	0.103196	0.384311	0.268522	0.788297		AC008734.2
1.03298	0.0461336	0.408717	0.112874	0.91013		OR1M4P
1.03298	0.0461336	0.408717	0.112874	0.91013		OR7G1
1.03298	0.0461336	0.408717	0.112874	0.91013		OR7G15P
1.03298	0.0461336	0.408717	0.112874	0.91013		OR7G3
1.03552	0.0447333	0.408672	0.10946	0.912837		OR7E16P
1.03298	0.0461336	0.408717	0.112874	0.91013		OR7D1P
1.03554	0.0357854	0.408599	0.0875808	0.93021		OR7E24
1.03938	0.0469343	0.408718	0.114833	0.908578		OR7E18P
1.03298	0.0461336	0.408717	0.112874	0.91013		OR7E19P
1.03529	0.0427724	0.408635	0.104671	0.916637		OR7H1P
1.16486	0.332238	0.358277	0.927321	0.35376		RPS4XP22
1.04436	0.0296975	0.408408	0.0727154	0.942033		AC008752.1
1.03298	0.0461336	0.408717	0.112874	0.91013		MIR5589
1.12624	0.0254955	0.395073	0.0645336	0.948545		AC020931.1
1.09457	0.00392817	0.408076	0.00962608	0.99232		SNORD105
1.03776	0.0414446	0.408638	0.101421	0.919216		MIR4322
1.03298	0.0461336	0.408717	0.112874	0.91013		MIR1181
1.03298	0.0461336	0.408717	0.112874	0.91013		MIR1238
1.15054	0.0396534	0.39533	0.100304	0.920103		AC011475.1
1.0567	0.0129775	0.408341	0.031781	0.974647		MIR638
1.03298	0.0461336	0.408717	0.112874	0.91013		MIR4748
1.04513	0.0231982	0.408357	0.0568085	0.954698		MIR199A1
1.04124	0.0323522	0.408574	0.0791832	0.936887		MIR6793
1.04036	0.0227698	0.408215	0.055779	0.955518		AC006127.1
1.03298	0.0461336	0.408717	0.112874	0.91013		MIR6886
1.12569	0.240326	0.373763	0.642989	0.520231		AC011472.5
1.04032	0.0362296	0.40862	0.0886633	0.929349		Y-RNA.540
1.03298	0.0461336	0.408717	0.112874	0.91013		MIR7974
1.03776	0.0414446	0.408638	0.101421	0.919216		RN7SL833P
1.12163	0.00242629	0.394159	0.00615562	0.995089		AC008481.1
1.03298	0.0461336	0.408717	0.112874	0.91013		ZNF833P
1.05123	0.0394159	0.408598	0.0964661	0.92315		RNA5SP464
1.07322	0.0914381	0.395815	0.231012	0.817306		RNA5SP465
1.042	0.0221766	0.408239	0.0543227	0.956678		Y-RNA.541
1.03891	0.0414784	0.408599	0.101514	0.919143		RNA5SP467
1.03883	0.0317267	0.408471	0.0776717	0.938089		RPS29P23
1.03298	0.0461336	0.408717	0.112874	0.91013		AC008758.3
1.03776	0.0432947	0.408668	0.105941	0.915629		MTCO1P27
1.03817	0.0395275	0.408606	0.0967374	0.922935		GNG14
1.04733	0.0243191	0.40837	0.0595516	0.952513		AC018761.4
1.06554	0.00550861	0.408091	0.0134985	0.98923		AC018761.3
1.03771	0.0303073	0.40836	0.0742171	0.940838		MIR5684
1.03298	0.0461336	0.408717	0.112874	0.91013		MIR6794
1.06932	0.0790332	0.394991	0.200089	0.841411		MIR5695
1.03298	0.0461336	0.408717	0.112874	0.91013		MIR6515
1.13174	0.310421	0.355997	0.871977	0.383221		AC020916.2
1.09153	0.223246	0.384891	0.580023	0.561899		RN7SL619P
1.03298	0.0461336	0.408717	0.112874	0.91013		MIR24-2
1.03298	0.0461336	0.408717	0.112874	0.91013		MIR27A
1.03298	0.0461336	0.408717	0.112874	0.91013		MIR23A
1.03298	0.0461336	0.408717	0.112874	0.91013		MIR181C
1.0373	0.0336532	0.40849	0.0823843	0.934341		MIR181D
1.05355	0.0184765	0.40821	0.0452623	0.963898		RLN3
1.03298	0.0461336	0.408717	0.112874	0.91013		AC022098.2
1.03298	0.0461336	0.408717	0.112874	0.91013		MIR1199
1.0416	0.0082626	0.407904	0.0202562	0.983839		RN7SL231P
1.04842	0.0131283	0.408087	0.0321703	0.974336		AC011509.1
1.08096	0.0304413	0.408911	0.0744446	0.940657		RN7SL337P
1.03778	0.0434868	0.408673	0.10641	0.915257		AC022149.2
1.03298	0.0461336	0.408717	0.112874	0.91013		OR7A8P
1.07968	0.00187415	0.407947	0.0045941	0.996334		OR7A2P
1.03298	0.0461336	0.408717	0.112874	0.91013		OR7A18P
1.06537	0.122625	0.395815	0.309803	0.756711		OR7A1P
1.03298	0.0461336	0.408717	0.112874	0.91013		OR7A3P
1.03298	0.0461336	0.408717	0.112874	0.91013		OR7A11P
1.03298	0.0461336	0.408717	0.112874	0.91013		OR7A15P
1.03704	0.0447024	0.408698	0.109378	0.912903		OR7C2
1.13555	0.264468	0.364348	0.725868	0.46792		CASP14
1.03298	0.0461336	0.408717	0.112874	0.91013		OR10B1P
1.03298	0.0461336	0.408717	0.112874	0.91013		RNU6-782P
1.03298	0.0461336	0.408717	0.112874	0.91013		MIR6795
1.03298	0.0461336	0.408717	0.112874	0.91013		MIR1470
1.11514	0.048779	0.395044	0.123477	0.901729		AC011492.1
1.04382	0.0196438	0.40829	0.0481123	0.961627		AC093072.1
1.05564	0.00459586	0.407984	0.0112648	0.991012		CYP4F10P
1.04523	0.0136656	0.408125	0.0334839	0.973289		OR10H2
1.03298	0.0461336	0.408717	0.112874	0.91013		AC004510.1
1.03298	0.0461336	0.408717	0.112874	0.91013		CYP4F36P
1.03776	0.0373442	0.408579	0.0914003	0.927175		OR10H4
1.03298	0.0461336	0.408717	0.112874	0.91013		AC004790.2
1.08882	0.288373	0.376325	0.766288	0.443505		LINC00905
1.03298	0.0461336	0.408717	0.112874	0.91013		SNX33P1
1.03778	0.0364044	0.408631	0.0890886	0.929012		AC004790.1
1.05737	0.0256069	0.408412	0.0626987	0.950006		OR1AB1P
1.04504	0.245249	0.385627	0.635973	0.524794		LINC01855
1.04621	0.0299774	0.408508	0.0733827	0.941502		AC008894.1
1.03782	0.0362174	0.408627	0.0886321	0.929374		Metazoa-SRP.116
1.0611	0.0024329	0.407896	0.00596451	0.995241		AC008764.5
1.04835	0.0336491	0.408485	0.0823754	0.934348		AC008737.2
1.06764	0.104814	0.395663	0.264907	0.791081		AC008737.1
1.07552	0.0911503	0.39533	0.230568	0.817651		RN7SL835P
1.15887	1.26675	0.290237	4.36452	1.27402e-05		AC010646.1
1.07397	0.0997446	0.396051	0.251848	0.801159		AC010463.2
1.04614	0.0141321	0.408045	0.0346337	0.972372		AC010618.1
1.08465	0.00340684	0.394405	0.00863793	0.993108		AC008761.3
1.03298	0.0461336	0.408717	0.112874	0.91013		SNORA68
1.03991	0.0288416	0.408305	0.0706374	0.943686		AC005796.1
1.03298	0.0461336	0.408717	0.112874	0.91013		RNA5SP468
1.04032	0.0317209	0.408515	0.0776492	0.938107		AC020904.1
1.03595	0.0356964	0.408607	0.0873613	0.930384		RPS18P13
1.08024	0.172856	0.384013	0.450131	0.652616		RPL39P38
1.03298	0.0461336	0.408717	0.112874	0.91013		MIR3189
1.09008	0.267047	0.374322	0.713415	0.475589		AC010335.1
1.0462	0.0211911	0.408232	0.0519095	0.958601		AC010335.2
1.09767	0.128975	0.384525	0.335413	0.737313		AC005253.2
1.07306	0.0219356	0.408289	0.0537257	0.957154		RN7SL155P
1.05774	0.0255738	0.408403	0.0626189	0.95007		RNU6-1028P
1.05229	0.0133598	0.408163	0.0327314	0.973889		AC092067.1
1.03298	0.0461336	0.408717	0.112874	0.91013		MIR640
1.06388	0.0344023	0.408455	0.0842253	0.932877		AC011448.1
1.0724	0.00417482	0.408055	0.010231	0.991837		AC011477.7
1.03607	0.0416988	0.408616	0.102049	0.918718		AC011477.5
1.04418	0.0408637	0.40856	0.100019	0.92033		AC007204.2
1.03298	0.0461336	0.408717	0.112874	0.91013		AC006539.3
1.03595	0.0356964	0.408607	0.0873613	0.930384		BNIP3P13
1.04562	0.0282593	0.408455	0.0691859	0.944842		AC011447.5
1.03298	0.0461336	0.408717	0.112874	0.91013		AC011447.1
1.03554	0.0357854	0.408599	0.0875808	0.93021		AC011447.2
1.0352	0.0413891	0.408584	0.101299	0.919313		BNIP3P15
1.03823	0.0434649	0.408629	0.106368	0.915291		AC011447.4
1.04255	0.00962082	0.40798	0.0235816	0.981186		AC078899.3
1.11222	0.612211	0.337821	1.81223	0.0699501		AC078899.1
1.04001	0.0344605	0.408589	0.0843403	0.932786		BNIP3P18
1.03896	0.0235458	0.408372	0.0576579	0.954021		BNIP3P19
1.03298	0.0461336	0.408717	0.112874	0.91013		MIR1270
1.05079	0.00323863	0.407988	0.00793804	0.993666		BNIP3P22
1.0451	0.0406489	0.408655	0.09947	0.920765		BNIP3P23
1.13985	0.206568	0.374479	0.551613	0.581213		AC010329.1
1.03298	0.0461336	0.408717	0.112874	0.91013		VN1R79P
1.04492	0.0394052	0.40858	0.0964443	0.923168		KRT18P40
1.03778	0.0433327	0.408671	0.106033	0.915556		AC008739.1
1.03298	0.0461336	0.408717	0.112874	0.91013		VN1R81P
1.03298	0.0461336	0.408717	0.112874	0.91013		VN1R82P
1.04972	0.0193649	0.408173	0.0474428	0.96216		AC010620.1
1.05721	0.0301136	0.408397	0.073736	0.94122		RPL36AP51
1.12676	0.120462	0.3832	0.314357	0.75325		BNIP3P26
1.03298	0.0461336	0.408717	0.112874	0.91013		AC123912.6
1.04719	0.0196525	0.408227	0.0481412	0.961604		AC123912.5
1.03554	0.0462504	0.408711	0.113161	0.909903		MTDHP4
1.03298	0.0461336	0.408717	0.112874	0.91013		BRI3BPP1
1.03914	0.0394686	0.408584	0.0965985	0.923045		MTDHP2
1.12438	0.0449392	0.395431	0.113646	0.909518		BNIP3P28
1.03831	0.149134	0.396878	0.375768	0.70709		BNIP3P29
1.03298	0.0461336	0.408717	0.112874	0.91013		ZNF92P2
1.03298	0.0461336	0.408717	0.112874	0.91013		AC073539.7
1.03298	0.0461336	0.408717	0.112874	0.91013		AC073539.3
1.04735	0.0373054	0.408614	0.0912972	0.927256		BNIP3P31
1.03778	0.0470455	0.408745	0.115098	0.908368		AC011494.1
1.15096	0.0410544	0.395317	0.103852	0.917287		AC011516.1
1.06208	0.0228973	0.40858	0.0560411	0.955309		BNIP3P32
1.03298	0.0461336	0.408717	0.112874	0.91013		AC025811.1
1.0513	0.020769	0.408402	0.0508543	0.959442		BNIP3P33
1.16819	0.142488	0.384796	0.370296	0.711162		ZNF209P
1.04263	0.0297309	0.408508	0.0727794	0.941982		AC004004.1
1.03554	0.0462504	0.408711	0.113161	0.909903		AC011467.6
1.03554	0.0462504	0.408711	0.113161	0.909903		RNU6-1179P
1.03298	0.0461336	0.408717	0.112874	0.91013		AC011467.5
1.03298	0.0461336	0.408717	0.112874	0.91013		RN7SL860P
1.03298	0.0461336	0.408717	0.112874	0.91013		AC011467.3
1.03298	0.0461336	0.408717	0.112874	0.91013		AC011467.4
1.0352	0.0413891	0.408584	0.101299	0.919313		RAD54L2P1
1.06347	0.0181473	0.408157	0.0444615	0.964537		LINC01785
1.03298	0.0461336	0.408717	0.112874	0.91013		AC011467.2
1.12493	0.260008	0.364061	0.714189	0.47511		RPL34P33
1.03298	0.0461336	0.408717	0.112874	0.91013		AC024563.2
1.04512	0.14187	0.396136	0.358135	0.720243		BNIP3P34
1.04528	0.0241127	0.408417	0.0590395	0.952921		BNIP3P35
1.04508	0.0402438	0.408619	0.0984873	0.921545		VN1R88P
1.03298	0.0461336	0.408717	0.112874	0.91013		AC022145.2
1.07017	0.0162776	0.408116	0.0398848	0.968185		BNIP3P36
1.16025	0.0771215	0.395854	0.194823	0.845531		LINC01859
1.03399	0.034773	0.408449	0.0851342	0.932155		AC092329.1
1.03756	0.0364319	0.408482	0.0891885	0.928932		VN1R90P
1.03298	0.0461336	0.408717	0.112874	0.91013		VN1R91P
1.03298	0.0461336	0.408717	0.112874	0.91013		VN1R92P
1.03298	0.0461336	0.408717	0.112874	0.91013		AC074140.1
1.03776	0.0333099	0.408465	0.081549	0.935005		RPS27P29
1.05289	0.00423941	0.407983	0.0103911	0.991709		VN1R93P
1.03298	0.0461336	0.408717	0.112874	0.91013		RNA5-8SP4
1.04377	0.0266426	0.408411	0.0652349	0.947987		AC112702.1
1.05413	0.0238506	0.408326	0.0584107	0.953421		AC006504.4
1.03791	0.0453485	0.408705	0.110957	0.911651		AC005357.2
1.03399	0.034773	0.408449	0.0851342	0.932155		AC006504.6
1.03898	0.0339466	0.408435	0.0831139	0.933761		AC005758.1
1.0402	0.0238556	0.408376	0.0584157	0.953418		AC005357.1
1.04183	0.0399972	0.408619	0.0978838	0.922025		AC093074.1
1.03298	0.0461336	0.408717	0.112874	0.91013		AC005381.1
1.04291	0.0186077	0.408208	0.045584	0.963642		AC005394.1
1.03298	0.0461336	0.408717	0.112874	0.91013		AC079466.2
1.07199	0.0328658	0.408502	0.0804546	0.935876		AC011524.1
1.03298	0.0461336	0.408717	0.112874	0.91013		RNA5SP470
1.06497	0.00964421	0.408048	0.023635	0.981144		AC011505.1
1.03963	0.145465	0.396772	0.366622	0.713901		RN7SL340P
1.03298	0.0461336	0.408717	0.112874	0.91013		AC011474.3
1.03529	0.0427724	0.408635	0.104671	0.916637		AC008798.1
1.03816	0.0455028	0.408709	0.111333	0.911352		PPIAP58
1.04359	0.160167	0.396475	0.403976	0.68623		AC020897.1
1.03298	0.0461336	0.408717	0.112874	0.91013		AC008794.1
1.11849	0.0920719	0.395218	0.232965	0.815789		LINC02841
1.09086	0.00866151	0.408355	0.0212107	0.983078		AC011525.1
1.03658	0.0338632	0.408489	0.0828987	0.933932		AC011525.2
1.03298	0.0461336	0.408717	0.112874	0.91013		RNA5SP471
1.03298	0.0461336	0.408717	0.112874	0.91013		RNU6-967P
1.03935	0.0370521	0.408554	0.0906909	0.927738		AC011518.1
1.03298	0.0461336	0.408717	0.112874	0.91013		RNA5SP472
1.05406	0.12351	0.395711	0.312122	0.754948		AC008736.2
1.03298	0.0461336	0.408717	0.112874	0.91013		AC008805.1
1.05383	0.116117	0.395584	0.293534	0.769114		RPL31P60
1.06851	0.11651	0.396366	0.293946	0.768799		AC008521.2
1.04937	0.0233594	0.408362	0.0572028	0.954384		AC008738.6
1.04545	0.0328131	0.408552	0.0803156	0.935986		AC008738.5
1.03298	0.0461336	0.408717	0.112874	0.91013		AKR1B1P7
1.0373	0.0336532	0.40849	0.0823843	0.934341		AC010485.1
1.04256	0.0347103	0.408536	0.0849627	0.932291		RPL21P131
1.05388	0.0235025	0.408405	0.057547	0.954109		RN7SL150P
1.03554	0.0462504	0.408711	0.113161	0.909903		RPS4XP23
1.0489	0.13711	0.396639	0.345681	0.729583		RPS4XP20
1.03963	0.135084	0.39666	0.340554	0.733439		RPS4XP21
1.03607	0.0416988	0.408616	0.102049	0.918718		CHCHD2P3
1.05297	0.00754515	0.408043	0.018491	0.985247		AC020910.4
1.0674	0.052228	0.395649	0.132006	0.89498		AC020910.7
1.03298	0.0461336	0.408717	0.112874	0.91013		SCGB2B3P
1.08143	0.258474	0.3755	0.688348	0.491234		AC020910.3
1.04369	0.0280521	0.408357	0.068695	0.945232		AC008555.5
1.03298	0.0461336	0.408717	0.112874	0.91013		AC008555.3
1.03298	0.0461336	0.408717	0.112874	0.91013		MIR6887
1.14903	0.873876	0.314334	2.78009	0.00543435		FAM187B
1.04	0.258539	0.385903	0.66996	0.502884		FAM187B2P
1.04583	0.0384623	0.408525	0.094149	0.924991		MIR5196
1.04084	0.0222388	0.408249	0.0544736	0.956558		EEF1A1P7
1.03298	0.0461336	0.408717	0.112874	0.91013		AC002511.3
1.04234	0.0252768	0.408221	0.0619193	0.950627		RN7SL491P
1.03921	0.0352646	0.408471	0.0863333	0.931201		PMIS2
1.03776	0.0432947	0.408668	0.105941	0.915629		TYMSP2
1.13589	0.101977	0.383885	0.265644	0.790513		AC002398.2
1.03778	0.041444	0.408639	0.10142	0.919217		AF038458.1
1.13493	0.068453	0.383562	0.178467	0.858356		AD001527.2
1.14372	0.192869	0.373925	0.515797	0.605996		AC002984.1
1.04982	0.0203781	0.408388	0.0498989	0.960203		Y-RNA.542
1.0381	0.0360676	0.408592	0.0882729	0.92966		Y-RNA.543
1.04478	0.0249533	0.408291	0.0611165	0.951266		AC010632.3
1.03599	0.0339723	0.408481	0.0831675	0.933718		Y-RNA.544
1.04284	0.0325469	0.408416	0.0796907	0.936483		AC005625.1
1.03776	0.0446945	0.408706	0.109356	0.91292		AC005789.1
1.05491	0.0341176	0.40855	0.083509	0.933447		RNU6-140P
1.16737	0.155391	0.362997	0.428078	0.668594		AC104534.1
1.05741	0.0221492	0.408288	0.0542489	0.956737		AC010605.1
1.03298	0.0461336	0.408717	0.112874	0.91013		SYCN
1.03298	0.0461336	0.408717	0.112874	0.91013		IFNL3P1
1.04256	0.0406636	0.408626	0.099513	0.920731		IFNL3
1.04609	0.017867	0.408099	0.0437811	0.965079		IFNL4
1.03298	0.0461336	0.408717	0.112874	0.91013		MSRB1P1
1.03683	0.0468347	0.408725	0.114587	0.908772		IFNL4P1
1.03776	0.041076	0.408617	0.100524	0.919928		IFNL2
1.04245	0.037056	0.408516	0.0907088	0.927724		IFNL1
1.04	0.154492	0.396996	0.389152	0.697164		AC011500.2
1.03298	0.0461336	0.408717	0.112874	0.91013		AC011500.1
1.03554	0.0462504	0.408711	0.113161	0.909903		RPS29P24
1.03298	0.0461336	0.408717	0.112874	0.91013		RPS29P25
1.03298	0.0461336	0.408717	0.112874	0.91013		RPS29P26
1.06041	0.00491211	0.408183	0.0120341	0.990398		LGALS13
1.03298	0.0461336	0.408717	0.112874	0.91013		AC005176.2
1.03298	0.0461336	0.408717	0.112874	0.91013		RPS29P30
1.04866	0.0282	0.408526	0.0690286	0.944967		LGALS16
1.05968	0.034633	0.40871	0.0847374	0.93247		AC093063.1
1.03778	0.0453075	0.4087	0.110858	0.911729		RPS29P27
1.04697	0.0223297	0.408265	0.0546943	0.956382		LGALS14
1.03298	0.0461336	0.408717	0.112874	0.91013		AC006133.1
1.07524	0.0693991	0.394784	0.17579	0.860459		LEUTX
1.04007	0.0430351	0.408664	0.105307	0.916133		MIR6719
1.04632	0.0326344	0.40856	0.0798766	0.936335		VN1R96P
1.03298	0.0461336	0.408717	0.112874	0.91013		MIR641
1.03824	0.0435505	0.408662	0.106568	0.915131		Y-RNA.545
1.03776	0.0453077	0.4087	0.110858	0.911729		Y-RNA.546
1.03298	0.0461336	0.408717	0.112874	0.91013		MIR6796
1.168	0.0102337	0.394467	0.025943	0.979303		AC010271.3
1.03658	0.0338632	0.408489	0.0828987	0.933932		CYP2A7P2
1.07903	0.104486	0.395603	0.264118	0.791689		AC092071.1
1.03298	0.0461336	0.408717	0.112874	0.91013		CYP2A7P1
1.03298	0.0461336	0.408717	0.112874	0.91013		AC008962.1
1.16056	0.00186184	0.394442	0.00472018	0.996234		CYP2T3P
1.03669	0.0374427	0.408567	0.091644	0.926981		AC011510.1
1.04285	0.0374506	0.408502	0.0916779	0.926954		AC011462.3
1.05619	0.000230495	0.408001	0.000564937	0.999549		AC011462.2
1.11256	0.955925	0.312438	3.05957	0.00221657		AC243960.2
1.0626	0.0188122	0.408271	0.0460777	0.963248		AC243960.7
1.03298	0.0461336	0.408717	0.112874	0.91013		DNAJC19P2
1.09327	0.0110518	0.408449	0.0270581	0.978413		CEACAM4
1.03298	0.0461336	0.408717	0.112874	0.91013		DNAJC19P3
1.03298	0.0461336	0.408717	0.112874	0.91013		AC243960.5
1.03298	0.0461336	0.408717	0.112874	0.91013		AC243960.4
1.13626	0.0559414	0.394754	0.141712	0.887307		CEACAM3
1.05309	0.0275568	0.408341	0.0674848	0.946196		HNRNPA1P52
1.05057	0.0126496	0.40815	0.0309925	0.975276		AC243967.3
1.10429	0.0559025	0.395274	0.141427	0.887532		LYPD4
1.03298	0.0461336	0.408717	0.112874	0.91013		MIR6797
1.03298	0.0461336	0.408717	0.112874	0.91013		MIR4323
1.03298	0.0461336	0.408717	0.112874	0.91013		MIR8077
1.05423	0.00916675	0.408003	0.0224674	0.982075		AC011497.1
1.06321	0.0215907	0.408285	0.0528816	0.957826		RNU4-60P
1.06712	0.0729554	0.394843	0.184771	0.853409		CEACAMP2
1.03529	0.0427724	0.408635	0.104671	0.916637		CEACAMP6
1.06367	0.113506	0.396237	0.28646	0.774526		PSG10P
1.03298	0.0461336	0.408717	0.112874	0.91013		CEACAMP7
1.03298	0.0461336	0.408717	0.112874	0.91013		CEACAMP9
1.05104	0.0444387	0.408779	0.108711	0.913432		AC005392.1
1.03298	0.0461336	0.408717	0.112874	0.91013		CEACAMP10
1.03661	0.036119	0.408603	0.0883963	0.929562		CEACAMP4
1.04141	0.0304033	0.408375	0.0744495	0.940653		AC005392.2
1.14872	0.0764205	0.38521	0.198386	0.842743		AC005392.3
1.03776	0.046845	0.40874	0.114608	0.908756		CD177P1
1.08216	0.0329778	0.394645	0.0835632	0.933404		IRGC
1.03529	0.0427724	0.408635	0.104671	0.916637		RNU6-902P
1.03781	0.159081	0.396453	0.40126	0.688229		AC245748.3
1.03298	0.0461336	0.408717	0.112874	0.91013		AC243964.1
1.03298	0.0461336	0.408717	0.112874	0.91013		MIR4531
1.03298	0.0461336	0.408717	0.112874	0.91013		AC243964.2
1.03298	0.0461336	0.408717	0.112874	0.91013		MIR8085
1.03776	0.0411725	0.408629	0.100758	0.919743		SNORA70.19
1.0565	0.124625	0.396448	0.314354	0.753252		AC092066.1
1.0382	0.0466248	0.408739	0.11407	0.909182		AC092306.1
1.03298	0.0461336	0.408717	0.112874	0.91013		RPS16P9
1.03298	0.0461336	0.408717	0.112874	0.91013		MIR6088
1.03298	0.0461336	0.408717	0.112874	0.91013		MIR330
1.03529	0.0427724	0.408635	0.104671	0.916637		RN7SL836P
1.0357	0.0447279	0.408676	0.109446	0.912849		MIR642A
1.03298	0.0461336	0.408717	0.112874	0.91013		MIR642B
1.03813	0.0359324	0.408624	0.0879352	0.929928		MIR769
1.03298	0.0461336	0.408717	0.112874	0.91013		TGIF1P1
1.04036	0.044951	0.408708	0.109983	0.912423		AC006262.3
1.04629	0.000304822	0.40787	0.000747352	0.999404		IGFL1
1.03298	0.0461336	0.408717	0.112874	0.91013		AC006262.4
1.03298	0.0461336	0.408717	0.112874	0.91013		IGFL1P2
1.03602	0.0398158	0.408567	0.0974525	0.922367		RNU6-924P
1.1686	0.292565	0.364407	0.802854	0.422059		AC011484.1
1.04064	0.025669	0.40824	0.0628773	0.949864		AC011551.1
1.04177	0.0246614	0.40828	0.0604032	0.951835		GAPDHP38
1.03298	0.0461336	0.408717	0.112874	0.91013		MIR320E
1.03298	0.0461336	0.408717	0.112874	0.91013		AC008622.3
1.03298	0.0461336	0.408717	0.112874	0.91013		HNRNPMP2
1.07258	0.0139533	0.408346	0.0341703	0.972741		AC008622.1
1.03298	0.0461336	0.408717	0.112874	0.91013		MIR3190
1.03298	0.0461336	0.408717	0.112874	0.91013		MIR3191
1.03298	0.0461336	0.408717	0.112874	0.91013		SNORD23
1.04868	0.00463028	0.407927	0.0113508	0.990944		RPL23AP80
1.05198	0.247203	0.385722	0.640884	0.521598		AC008745.1
1.03298	0.0461336	0.408717	0.112874	0.91013		TPRX2P
1.1551	0.207912	0.375109	0.55427	0.579394		LINC01595
1.04939	0.0305645	0.408531	0.0748158	0.940361		SPACA4
1.03298	0.0461336	0.408717	0.112874	0.91013		FGF21
1.0376	0.0395763	0.408591	0.0968607	0.922837		RNU6-317P
1.12884	0.388649	0.358262	1.08482	0.278003		AC026803.2
1.03298	0.0461336	0.408717	0.112874	0.91013		MIR6798
1.05626	0.142945	0.396146	0.360838	0.718221		LHB
1.05849	0.102389	0.39596	0.258583	0.795957		AC008687.4
1.03298	0.0461336	0.408717	0.112874	0.91013		NTF6A
1.03298	0.0461336	0.408717	0.112874	0.91013		NTF6G
1.03298	0.0461336	0.408717	0.112874	0.91013		NTF6B
1.03298	0.0461336	0.408717	0.112874	0.91013		AC008687.5
1.03298	0.0461336	0.408717	0.112874	0.91013		AC008687.6
1.09047	0.0718961	0.395717	0.181685	0.85583		AC008687.8
1.03602	0.0398158	0.408567	0.0974525	0.922367		AC008687.7
1.03298	0.0461336	0.408717	0.112874	0.91013		AC008687.2
1.03298	0.0461336	0.408717	0.112874	0.91013		AC008687.3
1.03607	0.0416988	0.408616	0.102049	0.918718		RN7SL708P
1.03776	0.0337191	0.408502	0.0825434	0.934215		SLC6A21P
1.03647	0.0338796	0.408488	0.0829391	0.9339		SUMO1P4
1.03607	0.0416988	0.408616	0.102049	0.918718		MIR4324
1.03298	0.0461336	0.408717	0.112874	0.91013		SNORD32A
1.03298	0.0461336	0.408717	0.112874	0.91013		SNORD33.1
1.03298	0.0461336	0.408717	0.112874	0.91013		SNORD34
1.03298	0.0461336	0.408717	0.112874	0.91013		SNORD35A
1.03298	0.0461336	0.408717	0.112874	0.91013		SNORD35B
1.04062	0.140142	0.396729	0.353243	0.723906		MIR150
1.03661	0.036119	0.408603	0.0883963	0.929562		COX6CP7
1.05044	0.0293955	0.408397	0.0719777	0.94262		Y-RNA.547
1.0357	0.0447279	0.408676	0.109446	0.912849		MIR5088
1.07172	0.119005	0.396355	0.300249	0.763987		AC011495.3
1.14493	0.321215	0.366057	0.8775	0.380215		AC011495.1
1.03298	0.0461336	0.408717	0.112874	0.91013		MIR6799
1.03298	0.0461336	0.408717	0.112874	0.91013		MIR6800
1.03298	0.0461336	0.408717	0.112874	0.91013		MIR4749
1.03298	0.0461336	0.408717	0.112874	0.91013		MIR4750
1.03298	0.0461336	0.408717	0.112874	0.91013		MIR4751
1.03298	0.0461336	0.408717	0.112874	0.91013		AC011452.1
1.03298	0.0461336	0.408717	0.112874	0.91013		AC010624.4
1.03298	0.0461336	0.408717	0.112874	0.91013		GPR32P1
1.03557	0.0427484	0.408642	0.104611	0.916685		GPR32
1.03298	0.0461336	0.408717	0.112874	0.91013		SNORD88B
1.11205	0.030229	0.394844	0.0765593	0.938974		SNORD88A
1.03298	0.0461336	0.408717	0.112874	0.91013		SNORD88C
1.15148	0.266047	0.365402	0.728092	0.466557		KLK3
1.04733	0.0242313	0.408399	0.0593324	0.952687		PPIAP59
1.04401	0.0236124	0.408402	0.0578164	0.953895		AC011473.2
1.07763	0.200917	0.38559	0.521064	0.602322		KLK13
1.04774	0.0440573	0.408694	0.1078	0.914154		AC063977.2
1.03778	0.0470455	0.408745	0.115098	0.908368		AC063977.1
1.03298	0.0461336	0.408717	0.112874	0.91013		AC063977.7
1.03298	0.0461336	0.408717	0.112874	0.91013		AC063977.4
1.03298	0.0461336	0.408717	0.112874	0.91013		SIGLEC21P
1.03298	0.0461336	0.408717	0.112874	0.91013		MIR8074
1.13396	0.106552	0.384101	0.277405	0.781469		AC008750.2
1.03298	0.0461336	0.408717	0.112874	0.91013		AC008750.5
1.03298	0.0461336	0.408717	0.112874	0.91013		AC020914.5
1.04088	0.0427236	0.408644	0.10455	0.916733		AC020914.3
1.07695	0.0763322	0.395689	0.19291	0.84703		CEACAM18
1.03298	0.0461336	0.408717	0.112874	0.91013		AC020914.2
1.03298	0.0461336	0.408717	0.112874	0.91013		SIGLEC27P
1.03298	0.0461336	0.408717	0.112874	0.91013		AC020914.1
1.03298	0.0461336	0.408717	0.112874	0.91013		AC020914.4
1.03298	0.0461336	0.408717	0.112874	0.91013		SIGLEC29P
1.13501	0.0366448	0.395192	0.0927267	0.926121		AC018755.1
1.03298	0.0461336	0.408717	0.112874	0.91013		AC018755.2
1.05706	0.0309316	0.408516	0.075717	0.939644		RPL7P51
1.03298	0.0461336	0.408717	0.112874	0.91013		MIR99B
1.03298	0.0461336	0.408717	0.112874	0.91013		MIRLET7E
1.03298	0.0461336	0.408717	0.112874	0.91013		MIR125A
1.05062	0.0249541	0.408405	0.0611015	0.951278		AC018755.5
1.03855	0.0384018	0.408521	0.0940019	0.925108		AC006272.1
1.03298	0.0461336	0.408717	0.112874	0.91013		AC006272.2
1.05911	0.0329141	0.408412	0.0805905	0.935768		AC011468.4
1.03298	0.0461336	0.408717	0.112874	0.91013		MIR6801
1.04595	0.114328	0.395522	0.289055	0.772539		AC010320.5
1.0436	0.1397	0.396732	0.352127	0.724743		Y-RNA.548
1.0357	0.0447279	0.408676	0.109446	0.912849		MIR643
1.06428	0.0955246	0.395583	0.241478	0.809185		AC010332.2
1.04788	0.0208404	0.408148	0.0510609	0.959277		AC022150.3
1.03298	0.0461336	0.408717	0.112874	0.91013		RPL39P34
1.03298	0.0461336	0.408717	0.112874	0.91013		AC010487.2
1.04176	0.0405984	0.408608	0.0993578	0.920854		ERVV-1
1.03298	0.0461336	0.408717	0.112874	0.91013		AC092070.1
1.03298	0.0461336	0.408717	0.112874	0.91013		VN1R4
1.03298	0.0461336	0.408717	0.112874	0.91013		BIRC8
1.04628	0.00797201	0.407999	0.0195393	0.984411		FAM90A28P
1.03298	0.0461336	0.408717	0.112874	0.91013		VN1R6P
1.03298	0.0461336	0.408717	0.112874	0.91013		AC125388.1
1.08167	0.0766978	0.394837	0.194252	0.845979		RPL39P36
1.03298	0.0461336	0.408717	0.112874	0.91013		AC022137.1
1.03737	0.0364371	0.408477	0.0892022	0.928921		AC011487.4
1.03792	0.0399678	0.408543	0.0978303	0.922067		AC011487.3
1.11808	0.0269941	0.394279	0.0684645	0.945416		RN7SL317P
1.03298	0.0461336	0.408717	0.112874	0.91013		RNU6-698P
1.03298	0.0461336	0.408717	0.112874	0.91013		AC011453.2
1.03298	0.0461336	0.408717	0.112874	0.91013		MIR512-1
1.03298	0.0461336	0.408717	0.112874	0.91013		MIR512-2
1.03298	0.0461336	0.408717	0.112874	0.91013		MIR1323
1.03298	0.0461336	0.408717	0.112874	0.91013		MIR498
1.03298	0.0461336	0.408717	0.112874	0.91013		MIR520E
1.03298	0.0461336	0.408717	0.112874	0.91013		MIR515-1
1.03298	0.0461336	0.408717	0.112874	0.91013		MIR519E
1.03298	0.0461336	0.408717	0.112874	0.91013		MIR520F
1.03298	0.0461336	0.408717	0.112874	0.91013		MIR515-2
1.03298	0.0461336	0.408717	0.112874	0.91013		MIR519C
1.03298	0.0461336	0.408717	0.112874	0.91013		MIR1283-1
1.03298	0.0461336	0.408717	0.112874	0.91013		MIR520A
1.03298	0.0461336	0.408717	0.112874	0.91013		MIR526B
1.03298	0.0461336	0.408717	0.112874	0.91013		MIR519B
1.03776	0.0333099	0.408465	0.081549	0.935005		MIR525
1.03298	0.0461336	0.408717	0.112874	0.91013		MIR523
1.03298	0.0461336	0.408717	0.112874	0.91013		MIR518F
1.03298	0.0461336	0.408717	0.112874	0.91013		MIR520B
1.03298	0.0461336	0.408717	0.112874	0.91013		MIR518B
1.03298	0.0461336	0.408717	0.112874	0.91013		MIR526A1
1.03298	0.0461336	0.408717	0.112874	0.91013		MIR520C
1.03298	0.0461336	0.408717	0.112874	0.91013		MIR518C
1.03298	0.0461336	0.408717	0.112874	0.91013		MIR524
1.03298	0.0461336	0.408717	0.112874	0.91013		MIR517A
1.03298	0.0461336	0.408717	0.112874	0.91013		MIR519D
1.03298	0.0461336	0.408717	0.112874	0.91013		MIR521-2
1.03298	0.0461336	0.408717	0.112874	0.91013		RNU6-803P
1.03298	0.0461336	0.408717	0.112874	0.91013		MIR520D
1.03298	0.0461336	0.408717	0.112874	0.91013		MIR517B
1.03298	0.0461336	0.408717	0.112874	0.91013		MIR520G
1.03298	0.0461336	0.408717	0.112874	0.91013		MIR516B2
1.03298	0.0461336	0.408717	0.112874	0.91013		MIR526A2
1.03298	0.0461336	0.408717	0.112874	0.91013		MIR518E
1.03298	0.0461336	0.408717	0.112874	0.91013		MIR518A1
1.03298	0.0461336	0.408717	0.112874	0.91013		RNU6-980P
1.03298	0.0461336	0.408717	0.112874	0.91013		MIR518D
1.03298	0.0461336	0.408717	0.112874	0.91013		MIR516B1
1.03298	0.0461336	0.408717	0.112874	0.91013		MIR518A2
1.03298	0.0461336	0.408717	0.112874	0.91013		MIR517C
1.03298	0.0461336	0.408717	0.112874	0.91013		MIR520H
1.03298	0.0461336	0.408717	0.112874	0.91013		RNU6-982P
1.03298	0.0461336	0.408717	0.112874	0.91013		MIR521-1
1.03298	0.0461336	0.408717	0.112874	0.91013		RNU6-751P
1.03298	0.0461336	0.408717	0.112874	0.91013		MIR522
1.03298	0.0461336	0.408717	0.112874	0.91013		MIR519A1
1.03298	0.0461336	0.408717	0.112874	0.91013		MIR527
1.03298	0.0461336	0.408717	0.112874	0.91013		MIR516A1
1.03298	0.0461336	0.408717	0.112874	0.91013		MIR1283-2
1.03298	0.0461336	0.408717	0.112874	0.91013		RNU6-1041P
1.03298	0.0461336	0.408717	0.112874	0.91013		MIR516A2
1.03298	0.0461336	0.408717	0.112874	0.91013		MIR519A2
1.03298	0.0461336	0.408717	0.112874	0.91013		RNU6-165P
1.08121	0.304228	0.375009	0.811257	0.417218		HMGN1P32
1.09059	0.332692	0.375513	0.885968	0.375635		SEPTIN7P8
1.08973	0.140766	0.384514	0.366088	0.714299		AC008753.1
1.04224	0.351025	0.376389	0.93261	0.351021		AC008753.3
1.03298	0.0461336	0.408717	0.112874	0.91013		MIR371A
1.03298	0.0461336	0.408717	0.112874	0.91013		MIR371B
1.03298	0.0461336	0.408717	0.112874	0.91013		MIR372
1.03298	0.0461336	0.408717	0.112874	0.91013		MIR373
1.04	0.140224	0.396721	0.353458	0.723745		AC008753.2
1.03298	0.0461336	0.408717	0.112874	0.91013		MIR935
1.03298	0.0461336	0.408717	0.112874	0.91013		AC012314.9
1.10084	0.0599933	0.395714	0.151608	0.879496		VSTM1
1.0482	0.135835	0.396108	0.342923	0.731656		AC245052.1
1.03705	0.033094	0.40839	0.0810354	0.935414		AC245052.2
1.11834	0.0622263	0.395309	0.157412	0.87492		AC245052.7
1.05218	0.0306481	0.40839	0.0750461	0.940178		AC245052.6
1.03298	0.0461336	0.408717	0.112874	0.91013		RNU6-1307P
1.03522	0.153729	0.396969	0.387256	0.698566		AC245052.5
1.03298	0.0461336	0.408717	0.112874	0.91013		MIR4752
1.03298	0.0461336	0.408717	0.112874	0.91013		AC245884.5
1.03298	0.0461336	0.408717	0.112874	0.91013		AC245884.12
1.03298	0.0461336	0.408717	0.112874	0.91013		AC245884.7
1.03298	0.0461336	0.408717	0.112874	0.91013		AC245884.2
1.13668	0.340428	0.368318	0.924279	0.355341		LILRA5
1.03776	0.0468886	0.408743	0.114714	0.908672		VN1R104P
1.03298	0.0461336	0.408717	0.112874	0.91013		AC245884.4
1.04803	0.431135	0.367015	1.17471	0.240112		AC245036.1
1.03298	0.0461336	0.408717	0.112874	0.91013		AC245036.2
1.03298	0.0461336	0.408717	0.112874	0.91013		AC245036.4
1.03816	0.0455028	0.40871	0.111333	0.911352		LILRB1-AS1
1.03298	0.0461336	0.408717	0.112874	0.91013		MIR8061
1.03776	0.0434872	0.408673	0.106411	0.915256		VN1R105P
1.03298	0.0461336	0.408717	0.112874	0.91013		AC245036.3
1.03298	0.0461336	0.408717	0.112874	0.91013		LILRP1
1.03298	0.0461336	0.408717	0.112874	0.91013		AC245128.2
1.03298	0.0461336	0.408717	0.112874	0.91013		LILRP2
1.03298	0.0461336	0.408717	0.112874	0.91013		KIR3DL3
1.03298	0.0461336	0.408717	0.112874	0.91013		AC245128.1
1.03298	0.0461336	0.408717	0.112874	0.91013		KIR2DL3
1.03298	0.0461336	0.408717	0.112874	0.91013		KIR2DP1
1.03298	0.0461336	0.408717	0.112874	0.91013		KIR2DL1
1.03298	0.0461336	0.408717	0.112874	0.91013		KIR3DP1
1.0448	0.0366742	0.408484	0.0897812	0.928461		KIR2DL4
1.03888	0.0401892	0.408572	0.098365	0.921642		KIR3DL1
1.03888	0.0401892	0.408572	0.098365	0.921642		KIR2DS4
1.03298	0.0461336	0.408717	0.112874	0.91013		KIR3DL2
1.03298	0.0461336	0.408717	0.112874	0.91013		RNU6-222P
1.11023	0.0625862	0.395753	0.158145	0.874343		NCR1
1.06002	0.0143642	0.408295	0.035181	0.971935		NLRP7
1.03298	0.0461336	0.408717	0.112874	0.91013		AC011476.8
1.0352	0.0413891	0.408584	0.101299	0.919313		AC011476.1
1.0719	0.0780428	0.39585	0.197152	0.843708		AC011476.2
1.03602	0.0398158	0.408567	0.0974525	0.922367		MIR7975
1.03564	0.0339793	0.408465	0.0831879	0.933702		AC010327.2
1.03298	0.0461336	0.408717	0.112874	0.91013		AC010327.1
1.03298	0.0461336	0.408717	0.112874	0.91013		MIR6804
1.03298	0.0461336	0.408717	0.112874	0.91013		MIR6802
1.03298	0.0461336	0.408717	0.112874	0.91013		MIR6803
1.03647	0.0349502	0.408507	0.0855559	0.931819		AC020922.3
1.03298	0.0461336	0.408717	0.112874	0.91013		MIR6805
1.05492	0.0186665	0.408082	0.045742	0.963516		C19orf85
1.04464	0.0265593	0.408386	0.0650348	0.948146		AC008735.5
1.0519	0.124143	0.396398	0.313178	0.754145		SBK3
1.15332	0.196164	0.364295	0.538475	0.590249		AC010525.1
1.03298	0.0461336	0.408717	0.112874	0.91013		AC010525.2
1.03298	0.0461336	0.408717	0.112874	0.91013		AC008749.1
1.04411	0.0419753	0.408698	0.102705	0.918197		RN7SKP109
1.03298	0.0461336	0.408717	0.112874	0.91013		RFPL4A
1.03617	0.0415394	0.408616	0.101659	0.919027		RFPL4AP1
1.03298	0.0461336	0.408717	0.112874	0.91013		Y-RNA.549
1.03962	0.0326558	0.408454	0.0799498	0.936277		ZSCAN5C
1.05134	0.0410981	0.408659	0.100568	0.919893		AC006116.1
1.06077	0.0414036	0.408745	0.101294	0.919317		VN2R17P
1.06952	0.0117348	0.408041	0.0287589	0.977057		SLC25A36P1
1.03552	0.0447333	0.408672	0.10946	0.912837		SIGLEC31P
1.03788	0.0395487	0.408558	0.0968008	0.922885		OR5AH1P
1.04811	0.0173381	0.408274	0.0424669	0.966126		AC006115.1
1.03298	0.0461336	0.408717	0.112874	0.91013		AC004792.1
1.03298	0.0461336	0.408717	0.112874	0.91013		AC044792.1
1.03973	0.0230111	0.408309	0.0563572	0.955057		RPL7AP69
1.03298	0.0461336	0.408717	0.112874	0.91013		AC025588.4
1.03298	0.0461336	0.408717	0.112874	0.91013		AC025588.2
1.03704	0.0447024	0.408698	0.109378	0.912903		AC025588.3
1.08797	0.237169	0.374753	0.632868	0.52682		AC005261.4
1.10529	0.0821323	0.395328	0.207757	0.835419		ZSCAN4
1.06673	0.195826	0.384735	0.508989	0.61076		FKBP1AP1
1.03943	0.0227293	0.408262	0.0556733	0.955602		AC020915.3
1.04893	0.00919459	0.408108	0.0225298	0.982025		AC010642.1
1.03298	0.0461336	0.408717	0.112874	0.91013		MIR6806
1.04458	0.0253586	0.40838	0.0620956	0.950487		AC012313.3
1.03878	0.0222694	0.408228	0.0545514	0.956496		MIR4754
1.03607	0.0416988	0.408616	0.102049	0.918718		RNF225
1.0383	0.0306158	0.408399	0.0749654	0.940242		RNU6-1337P
1.03298	0.0461336	0.408717	0.112874	0.91013		MIR6807
1.06106	0.0237145	0.408357	0.0580729	0.953691		DEFB125
1.03776	0.0373442	0.408579	0.0914003	0.927175		DEFB126
1.03776	0.0373442	0.408579	0.0914003	0.927175		DEFB127
1.03658	0.0338632	0.408489	0.0828987	0.933932		DEFB128
1.03298	0.0461336	0.408717	0.112874	0.91013		DEFB129
1.03399	0.034773	0.408449	0.0851342	0.932155		DEFB132
1.07624	0.0881261	0.39598	0.222552	0.823884		Y-RNA.550
1.07592	0.0866211	0.395284	0.219136	0.826544		RPS10P5
1.03298	0.0461336	0.408717	0.112874	0.91013		MIR6869
1.03298	0.0461336	0.408717	0.112874	0.91013		RNU6-917P
1.0573	0.011769	0.40825	0.028828	0.977002		SIRPD
1.12383	0.0672539	0.394922	0.170297	0.864777		AL049634.2
1.03298	0.0461336	0.408717	0.112874	0.91013		AL049634.3
1.03298	0.0461336	0.408717	0.112874	0.91013		RN7SL561P
1.03298	0.0461336	0.408717	0.112874	0.91013		AL109809.3
1.07703	0.0145541	0.408191	0.0356551	0.971557		AL109809.2
1.03298	0.0461336	0.408717	0.112874	0.91013		RPL7P2
1.12574	0.0746791	0.382646	0.195165	0.845264		AL359916.1
1.03298	0.0461336	0.408717	0.112874	0.91013		Y-RNA.551
1.03298	0.0461336	0.408717	0.112874	0.91013		MIR1292
1.03298	0.0461336	0.408717	0.112874	0.91013		SNORD110
1.03298	0.0461336	0.408717	0.112874	0.91013		SNORD86
1.03298	0.0461336	0.408717	0.112874	0.91013		SNORD56
1.03298	0.0461336	0.408717	0.112874	0.91013		SNORD57
1.03399	0.034773	0.408449	0.0851342	0.932155		RPL19P1
1.04183	0.0293639	0.408328	0.0719125	0.942672		C20orf141
1.05385	0.106078	0.396029	0.267854	0.788812		TMEM239
1.1309	0.0082728	0.394546	0.0209679	0.983271		OXT
1.10685	0.137751	0.384723	0.358053	0.720304		AVP
1.03636	0.033802	0.408478	0.0827511	0.934049		RN7SL555P
1.0378	0.03622	0.408626	0.0886385	0.929369		AL353193.1
1.04147	0.0469946	0.408758	0.114969	0.90847		GFRA4
1.04035	0.0350134	0.408586	0.085694	0.93171		MIR103A2
1.04141	0.0351622	0.408521	0.0860719	0.931409		MIR103B2
1.06312	0.105299	0.396106	0.265835	0.790366		RPL21P2
1.08562	0.0870373	0.395078	0.220304	0.825634		AL356414.1
1.0805	0.0824779	0.395615	0.20848	0.834854		AL139350.1
1.03776	0.0262658	0.408318	0.0643269	0.94871		AL121916.1
1.14905	0.000825809	0.394907	0.00209115	0.998332		PRNT
1.03298	0.0461336	0.408717	0.112874	0.91013		IDI1P3
1.1195	0.0538479	0.39558	0.136124	0.891723		AL133396.1
1.04147	0.0158112	0.408417	0.0387134	0.969119		AL121890.1
1.04761	0.0165125	0.408284	0.0404437	0.967739		RNA5SP474
1.12703	0.0642983	0.395521	0.162566	0.87086		UBE2D3P1
1.03298	0.0461336	0.408717	0.112874	0.91013		RNA5-8SP7
1.0584	0.0234718	0.408309	0.0574855	0.954158		AL121757.3
1.06085	0.218863	0.385745	0.567378	0.570457		AL121757.1
1.03298	0.0461336	0.408717	0.112874	0.91013		LINC01729
1.05905	0.00676817	0.407911	0.0165923	0.986762		RPS18P1
1.03877	0.0336251	0.408459	0.0823218	0.934391		RNU1-55P
1.03704	0.0447024	0.408698	0.109378	0.912903		KANK1P1
1.049	0.0239564	0.408278	0.0586767	0.95321		Y-RNA.553
1.07585	0.094441	0.395363	0.238872	0.811205		AL035461.1
1.04147	0.0237477	0.408354	0.0581547	0.953625		TARDBPP1
1.03298	0.0461336	0.408717	0.112874	0.91013		AL109618.2
1.03298	0.0461336	0.408717	0.112874	0.91013		AL109618.3
1.0646	0.025996	0.408574	0.063626	0.949268		LINC01713
1.04912	0.0191222	0.408258	0.0468386	0.962642		AL080248.1
1.04847	0.147208	0.396846	0.370945	0.710679		LINC01751
1.03298	0.0461336	0.408717	0.112874	0.91013		MIR8062
1.03298	0.0461336	0.408717	0.112874	0.91013		RN7SL547P
1.04255	0.0245434	0.408329	0.060107	0.95207		AL031679.1
1.03298	0.0461336	0.408717	0.112874	0.91013		PHKBP1
1.10274	0.0925816	0.396139	0.23371	0.81521		RNU105B
1.03776	0.041076	0.408617	0.100524	0.919928		AL445567.1
1.03298	0.0461336	0.408717	0.112874	0.91013		AL445567.2
1.04444	0.0314906	0.408512	0.0770861	0.938555		Metazoa-SRP.118
1.05884	0.0145111	0.408214	0.0355477	0.971643		PARAL1
1.03554	0.0462504	0.408711	0.113161	0.909903		AL023913.1
1.03298	0.0461336	0.408717	0.112874	0.91013		HIGD1AP15
1.03298	0.0461336	0.408717	0.112874	0.91013		RPL23AP6
1.03298	0.0461336	0.408717	0.112874	0.91013		MIR6870
1.03298	0.0461336	0.408717	0.112874	0.91013		FAT1P1
1.03298	0.0461336	0.408717	0.112874	0.91013		RPS11P1
1.14614	0.16762	0.375023	0.44696	0.654904		AL109837.3
1.03298	0.0461336	0.408717	0.112874	0.91013		AL109837.1
1.03298	0.0461336	0.408717	0.112874	0.91013		PGAM3P
1.15983	0.138569	0.372595	0.371902	0.709966		RN7SKP111
1.03298	0.0461336	0.408717	0.112874	0.91013		AL080274.1
1.08644	0.0023295	0.408013	0.00570937	0.995445		AL136460.1
1.04255	0.154224	0.396387	0.389076	0.69722		AL078623.1
1.13209	0.786477	0.321919	2.44309	0.0145621		ISM1-AS1
1.11885	0.617644	0.336904	1.83329	0.0667589		AL050320.1
1.13459	0.351533	0.356665	0.98561	0.324324		AL121782.1
1.05028	0.119686	0.396297	0.30201	0.762645		GAPDHP2
1.03298	0.0461336	0.408717	0.112874	0.91013		RNU6-278P
1.04592	0.0100054	0.408237	0.0245089	0.980447		RNU6-1159P
1.15215	0.166438	0.385559	0.431678	0.665975		RNU6-115P
1.03795	0.0396446	0.408595	0.0970266	0.922705		RNA5SP475
1.04321	0.0316778	0.408508	0.0775452	0.93819		ENSAP1
1.03298	0.0461336	0.408717	0.112874	0.91013		PPIAP17
1.03298	0.0461336	0.408717	0.112874	0.91013		RPLP0P1
1.03747	0.0242637	0.408348	0.0594193	0.952618		Y-RNA.554
1.03683	0.0468347	0.408725	0.114587	0.908772		AL135938.1
1.03704	0.0447024	0.408698	0.109378	0.912903		U3.37
1.07824	0.00109452	0.408006	0.0026826	0.99786		RNU6-27P
1.03298	0.0461336	0.408717	0.112874	0.91013		AL359511.1
1.04249	0.0278282	0.408317	0.0681533	0.945664		RNU1-131P
1.03501	0.0248612	0.40823	0.0608999	0.951439		DYNLT3P1
1.04772	0.230051	0.386066	0.595886	0.551252		RPS27AP2
1.06144	0.0322037	0.408383	0.0788566	0.937147		AL035045.1
1.04028	0.0330535	0.408553	0.0809039	0.935518		RNU6-192P
1.05959	0.138831	0.396651	0.350007	0.726333		PTMAP3
1.03298	0.0461336	0.408717	0.112874	0.91013		RPL15P1
1.03298	0.0461336	0.408717	0.112874	0.91013		RNU7-137P
1.03298	0.0461336	0.408717	0.112874	0.91013		Y-RNA.555
1.03683	0.0468347	0.408725	0.114587	0.908772		GGCTP2
1.03399	0.034773	0.408449	0.0851342	0.932155		RNU2-56P
1.03298	0.0461336	0.408717	0.112874	0.91013		AL049646.3
1.04224	0.0233153	0.408358	0.0570952	0.954469		AL049646.2
1.04551	0.0132521	0.408167	0.0324674	0.974099		LINC00851
1.03298	0.0461336	0.408717	0.112874	0.91013		MIR3192
1.04669	0.016594	0.408135	0.0406581	0.967568		RNU6ATAC34P
1.03298	0.0461336	0.408717	0.112874	0.91013		EEF1A1P34
1.04673	0.0186398	0.408239	0.045659	0.963582		SCP2D1
1.05275	0.0104856	0.408061	0.0256962	0.9795		AL136090.1
1.04186	0.0348067	0.408608	0.0851837	0.932115		RN7SL690P
1.04492	0.0277367	0.408375	0.0679197	0.94585		LLPHP1
1.04164	0.042283	0.408649	0.10347	0.91759		RN7SL607P
1.03704	0.0447024	0.408698	0.109378	0.912903		MRPS11P1
1.04659	0.0305407	0.40844	0.0747739	0.940395		ZNF877P
1.06867	0.00398053	0.40792	0.00975813	0.992214		AL121590.1
1.03683	0.0468347	0.408725	0.114587	0.908772		SLC25A6P1
1.03776	0.034777	0.408523	0.0851287	0.932159		RPL41P1
1.06463	0.0332576	0.408591	0.0813959	0.935127		LINC01432
1.05535	0.00291361	0.407835	0.00714409	0.9943		AL035258.1
1.1615	0.0989957	0.384068	0.257756	0.796596		LINC01427
1.03298	0.0461336	0.408717	0.112874	0.91013		AL121912.1
1.03298	0.0461336	0.408717	0.112874	0.91013		KRT18P3
1.04	0.141119	0.396753	0.355684	0.722077		CYB5AP4
1.0867	0.170213	0.384421	0.442777	0.657927		AL353132.1
1.03298	0.0461336	0.408717	0.112874	0.91013		AL049651.2
1.13259	1.07581	0.30271	3.55393	0.000379523		SSTR4
1.14198	1.16839	0.298044	3.92018	8.84828e-05		LINC00656
1.04039	0.153094	0.396961	0.385666	0.699744		AL118508.2
1.04335	0.0184902	0.408177	0.0452994	0.963869		RNA5SP478
1.05143	0.140413	0.396019	0.354562	0.722918		CSTL1
1.03955	0.0312523	0.408514	0.0765024	0.939019		AL096677.1
1.03298	0.0461336	0.408717	0.112874	0.91013		Y-RNA.556
1.04285	0.0365541	0.408616	0.0894583	0.928718		CST12P
1.03298	0.0461336	0.408717	0.112874	0.91013		AL109954.2
1.04025	0.0297955	0.408454	0.0729471	0.941848		CST8
1.0396	0.0449452	0.408692	0.109973	0.912431		CST9LP1
1.03627	0.04126	0.408609	0.100977	0.919569		CST9L
1.04034	0.0471468	0.408738	0.115347	0.90817		CST9LP2
1.03861	0.0402816	0.408571	0.0985914	0.921463		CST9
1.13895	0.0375796	0.395401	0.0950417	0.924282		AL121894.1
1.03484	0.037852	0.408523	0.0926558	0.926177		CST4
1.03298	0.0461336	0.408717	0.112874	0.91013		CST2P1
1.06243	0.115779	0.395554	0.292701	0.76975		AL591074.2
1.03913	0.0339813	0.408484	0.0831888	0.933701		CSTP2
1.03811	0.0413882	0.408639	0.101283	0.919326		AL133466.1
1.06539	0.00368374	0.407909	0.00903077	0.992795		GGTLC1
1.04256	0.0444929	0.408701	0.108864	0.91331		POM121L3P
1.03298	0.0461336	0.408717	0.112874	0.91013		AL110503.1
1.03298	0.0461336	0.408717	0.112874	0.91013		RNU1-23P
1.03298	0.0461336	0.408717	0.112874	0.91013		GAPDHP53
1.0906	0.10376	0.396109	0.261948	0.793362		AL035661.1
1.03298	0.0461336	0.408717	0.112874	0.91013		AL080312.1
1.03298	0.0461336	0.408717	0.112874	0.91013		AL035252.1
1.03595	0.0356964	0.408607	0.0873613	0.930384		Y-RNA.557
1.03298	0.0461336	0.408717	0.112874	0.91013		RNU6ATAC17P
1.03298	0.0461336	0.408717	0.112874	0.91013		BSNDP1
1.03298	0.0461336	0.408717	0.112874	0.91013		AL390198.2
1.03298	0.0461336	0.408717	0.112874	0.91013		CFTRP1
1.03298	0.0461336	0.408717	0.112874	0.91013		BSNDP3
1.04133	0.0228436	0.408261	0.0559534	0.955379		AL391119.1
1.03298	0.0461336	0.408717	0.112874	0.91013		MIR663A
1.03298	0.0461336	0.408717	0.112874	0.91013		5-8S-rRNA.1
1.03298	0.0461336	0.408717	0.112874	0.91013		DUX4L32
1.03298	0.0461336	0.408717	0.112874	0.91013		PCMTD1P7
1.03298	0.0461336	0.408717	0.112874	0.91013		DUX4L33
1.04463	0.041474	0.408626	0.101496	0.919157		DUX4L34
1.03554	0.0462504	0.408711	0.113161	0.909903		FRG2EP
1.03669	0.0374427	0.408567	0.091644	0.926981		RARRES2P11
1.05088	0.0183653	0.408337	0.0449758	0.964127		DUX4L35
1.03298	0.0461336	0.408717	0.112874	0.91013		Y-RNA.558
1.03298	0.0461336	0.408717	0.112874	0.91013		CFTRP2
1.03298	0.0461336	0.408717	0.112874	0.91013		5-8S-rRNA.2
1.04473	0.132252	0.39666	0.333414	0.738822		CDC27P3
1.03298	0.0461336	0.408717	0.112874	0.91013		CFTRP3
1.04773	0.13075	0.395825	0.330322	0.741157		AL121762.1
1.03298	0.0461336	0.408717	0.112874	0.91013		5-8S-rRNA.3
1.03298	0.0461336	0.408717	0.112874	0.91013		U6.20
1.06481	0.0265993	0.408871	0.0650556	0.94813		RNA5SP528
1.03298	0.0461336	0.408717	0.112874	0.91013		DEFB115
1.03298	0.0461336	0.408717	0.112874	0.91013		DKKL1P1
1.09019	0.264284	0.374994	0.704769	0.480954		AL121723.1
1.03704	0.0447024	0.408698	0.109378	0.912903		DEFB116
1.12036	0.040135	0.395415	0.101501	0.919153		HAUS6P2
1.03776	0.0333099	0.408465	0.081549	0.935005		RNA5SP480
1.03298	0.0461336	0.408717	0.112874	0.91013		DEFB117
1.06352	0.0224963	0.408286	0.0550995	0.956059		DEFB118
1.03298	0.0461336	0.408717	0.112874	0.91013		AL031650.1
1.13623	0.317023	0.366185	0.865743	0.386631		DEFB119
1.06543	0.00393378	0.40797	0.00964234	0.992307		DEFB121
1.03298	0.0461336	0.408717	0.112874	0.91013		RNU6-384P
1.03658	0.0338632	0.408489	0.0828987	0.933932		MIR3193
1.05531	0.235603	0.384879	0.612149	0.540439		RNA5SP481
1.03623	0.142338	0.3967	0.358804	0.719742		RNA5SP482
1.09426	0.0886908	0.39519	0.224426	0.822426		RSL24D1P6
1.03298	0.0461336	0.408717	0.112874	0.91013		MIR1825
1.03797	0.0453062	0.408702	0.110854	0.911732		AL133343.1
1.13576	0.0297322	0.394349	0.0753955	0.9399		BAK1P1
1.03298	0.0461336	0.408717	0.112874	0.91013		PUDPP3
1.13076	0.105986	0.383249	0.276545	0.782129		BPIFB3
1.03298	0.0461336	0.408717	0.112874	0.91013		SOCS2P1
1.07769	0.0816745	0.395942	0.206279	0.836573		BPIFA3
1.04449	0.0324782	0.40853	0.0795001	0.936635		BPIFA1
1.03298	0.0461336	0.408717	0.112874	0.91013		RPL12P3
1.09029	0.152225	0.384744	0.395653	0.692361		AL121906.1
1.06812	0.107874	0.396171	0.27229	0.785399		TPM3P2
1.03298	0.0461336	0.408717	0.112874	0.91013		PIGPP3
1.03298	0.0461336	0.408717	0.112874	0.91013		MIR4755
1.03902	0.0301606	0.408327	0.073864	0.941119		XPOTP1
1.04215	0.0453035	0.408723	0.110842	0.911742		AL356299.1
1.08011	0.220112	0.385084	0.571594	0.567597		CDC42P1
1.03298	0.0461336	0.408717	0.112874	0.91013		AL118520.1
1.09289	0.075959	0.395647	0.191987	0.847753		HMGB3P1
1.03298	0.0461336	0.408717	0.112874	0.91013		MIR499A
1.0438	0.0456464	0.408708	0.111685	0.911073		MIR499B
1.04399	0.0239852	0.40838	0.0587325	0.953165		AL135844.1
1.03529	0.0427724	0.408635	0.104671	0.916637		RNA5SP483
1.09835	0.105332	0.396286	0.265797	0.790396		MT1P3
1.14797	0.279267	0.365022	0.765071	0.444229		AL121753.1
1.04372	0.0263472	0.408313	0.064527	0.948551		MIR1289-1
1.04937	0.00814482	0.407965	0.0199645	0.984072		RPL37P1
1.16472	0.0790388	0.373304	0.211728	0.832319		RN7SKP271
1.06096	0.0208482	0.408346	0.0510553	0.959281		RNU6-759P
1.07856	0.110467	0.396169	0.278839	0.780369		RPF2P1
1.03298	0.0461336	0.408717	0.112874	0.91013		U6.21
1.0485	0.00447356	0.407914	0.0109669	0.99125		HMGB3P2
1.04669	0.0444448	0.408703	0.108746	0.913404		RN7SL156P
1.11557	0.12124	0.384204	0.315562	0.752335		AL136172.1
1.11757	0.0340833	0.394881	0.0863128	0.931218		AL031659.1
1.10168	0.344462	0.365001	0.94373	0.345307		RPL7AP14
1.03704	0.0447024	0.408698	0.109378	0.912903		GLRXP1
1.07856	0.0896139	0.395371	0.226658	0.82069		RN7SL237P
1.06706	0.0911927	0.395266	0.230712	0.817539		AL031651.1
1.03298	0.0461336	0.408717	0.112874	0.91013		SNORA71.1
1.03298	0.0461336	0.408717	0.112874	0.91013		SNORA71A
1.03298	0.0461336	0.408717	0.112874	0.91013		SNORA71C
1.03298	0.0461336	0.408717	0.112874	0.91013		SNORA71D
1.04711	0.012162	0.408034	0.0298064	0.976221		SNORA71.2
1.03298	0.0461336	0.408717	0.112874	0.91013		SNORA71E
1.03298	0.0461336	0.408717	0.112874	0.91013		SNORA60
1.03962	0.0328796	0.408435	0.0805015	0.935838		MIR548O2
1.03298	0.0461336	0.408717	0.112874	0.91013		AL035419.1
1.04366	0.0351929	0.408485	0.0861547	0.931343		ATG3P1
1.04738	0.0373676	0.408586	0.091456	0.92713		RN7SL680P
1.057	0.00220053	0.407875	0.00539509	0.995695		AL132981.1
1.03298	0.0461336	0.408717	0.112874	0.91013		HSPE1P1
1.04741	0.0311905	0.408429	0.0763669	0.939127		LINC01370
1.09548	0.15585	0.384795	0.405021	0.685462		AL133419.1
1.03776	0.0262658	0.408318	0.0643269	0.94871		AL009050.1
1.07805	0.0888247	0.395189	0.224765	0.822162		AL035665.1
1.03298	0.0461336	0.408717	0.112874	0.91013		RNA5SP484
1.04282	0.0423321	0.408669	0.103585	0.917499		RNU2-52P
1.03298	0.0461336	0.408717	0.112874	0.91013		MIR6871
1.03552	0.0447333	0.408672	0.10946	0.912837		ADI1P1
1.03298	0.0461336	0.408717	0.112874	0.91013		AL031667.1
1.03298	0.0461336	0.408717	0.112874	0.91013		RNU6-1018P
1.03298	0.0461336	0.408717	0.112874	0.91013		AL133229.1
1.03833	0.0256183	0.408295	0.0627448	0.94997		AL049812.1
1.03599	0.0339723	0.408481	0.0831675	0.933718		RN7SL666P
1.08543	0.148234	0.384639	0.385383	0.699953		PPIAP21
1.03298	0.0461336	0.408717	0.112874	0.91013		AL021395.2
1.03298	0.0461336	0.408717	0.112874	0.91013		AL031681.2
1.03298	0.0461336	0.408717	0.112874	0.91013		EIF4EBP2P1
1.04128	0.0347895	0.4086	0.0851431	0.932148		AL031681.1
1.14853	0.0777691	0.382676	0.203224	0.83896		Z98752.1
1.03522	0.153729	0.396969	0.387256	0.698566		GTSF1L
1.03298	0.0461336	0.408717	0.112874	0.91013		RNU6-639P
1.0352	0.0413891	0.408584	0.101299	0.919313		LINC01728
1.04255	0.0212344	0.408219	0.0520173	0.958515		AL035447.1
1.03298	0.0461336	0.408717	0.112874	0.91013		AL117382.1
1.03298	0.0461336	0.408717	0.112874	0.91013		AL117382.3
1.03298	0.0461336	0.408717	0.112874	0.91013		MIR3646
1.10665	0.0884255	0.395988	0.223304	0.823299		Y-RNA.564
1.04936	0.00211663	0.407797	0.00519041	0.995859		WFDC5
1.04032	0.0334281	0.40846	0.0818395	0.934774		WFDC12
1.03298	0.0461336	0.408717	0.112874	0.91013		AL049767.1
1.04885	0.0234433	0.408249	0.057424	0.954207		PI3
1.03776	0.0373442	0.408579	0.0914003	0.927175		SEMG1
1.04631	0.02308	0.408263	0.0565322	0.954918		SEMG2
1.03298	0.0461336	0.408717	0.112874	0.91013		AL035660.1
1.03298	0.0461336	0.408717	0.112874	0.91013		AL035660.2
1.03544	0.0447357	0.40867	0.109467	0.912832		MIR6812
1.05918	0.00877375	0.408045	0.0215019	0.982845		AL031663.2
1.03627	0.04126	0.408609	0.100977	0.919569		RPL5P2
1.04257	0.0252099	0.408258	0.0617499	0.950762		SPINT3
1.05908	0.00454766	0.40794	0.0111479	0.991105		WFDC6
1.03298	0.0461336	0.408717	0.112874	0.91013		AL031663.1
1.03298	0.0461336	0.408717	0.112874	0.91013		HSPD1P21
1.03298	0.0461336	0.408717	0.112874	0.91013		RNA5SP485
1.03298	0.0461336	0.408717	0.112874	0.91013		CCNB1IP1P2
1.0386	0.0462389	0.408729	0.113129	0.909929		WFDC10A
1.03778	0.0453075	0.4087	0.110858	0.911729		MIR3617
1.07873	0.030291	0.408439	0.0741628	0.940881		HNRNPA1P3
1.03298	0.0461336	0.408717	0.112874	0.91013		SPINT5P
1.14797	0.0545917	0.382349	0.14278	0.886464		AL008726.1
1.054	0.00868617	0.408146	0.021282	0.983021		FTLP1
1.05407	0.104774	0.39603	0.264561	0.791348		AL031687.1
1.03298	0.0461336	0.408717	0.112874	0.91013		RN7SKP33
1.06311	0.016925	0.408343	0.0414479	0.966939		AL354766.1
1.03298	0.0461336	0.408717	0.112874	0.91013		MIR3616
1.07324	0.00516677	0.407991	0.0126639	0.989896		RPL35AP
1.03552	0.0447333	0.408672	0.10946	0.912837		RNU6-497P
1.03557	0.0427484	0.408642	0.104611	0.916685		RNU6-563P
1.03298	0.0461336	0.408717	0.112874	0.91013		RNU7-173P
1.03605	0.0350348	0.4085	0.0857647	0.931653		SRMP1
1.04255	0.0267205	0.408493	0.0654126	0.947846		RNA5SP486
1.03298	0.0461336	0.408717	0.112874	0.91013		RNU7-92P
1.04921	0.0308323	0.408509	0.0754752	0.939837		AL357558.2
1.03661	0.036119	0.408603	0.0883963	0.929562		AL357558.1
1.03399	0.034773	0.408449	0.0851342	0.932155		LINC01523
1.04024	0.0264574	0.408531	0.0647623	0.948363		AL137078.1
1.04349	0.122805	0.396513	0.309712	0.75678		AL137078.2
1.03957	0.0257557	0.408494	0.0630503	0.949726		AL049541.1
1.03955	0.0250558	0.408309	0.0613648	0.951069		AL049541.2
1.04024	0.0264574	0.408531	0.0647623	0.948363		RNU7-144P
1.09719	0.0308111	0.394759	0.0780503	0.937788		ARPC3P1
1.03298	0.0461336	0.408717	0.112874	0.91013		AL049766.2
1.03298	0.0461336	0.408717	0.112874	0.91013		AL049766.1
1.04527	0.00919168	0.408091	0.0225236	0.98203		SNORD12B
1.03298	0.0461336	0.408717	0.112874	0.91013		AL049766.3
1.03298	0.0461336	0.408717	0.112874	0.91013		SNORD12
1.12296	0.258065	0.364615	0.707775	0.479085		SNRPFP1
1.04102	0.0351528	0.408474	0.0860587	0.93142		RNU6-919P
1.03298	0.0461336	0.408717	0.112874	0.91013		Y-RNA.565
1.05441	0.08674	0.395003	0.219593	0.826188		TRERNA1
1.05005	0.0242662	0.408238	0.0594413	0.952601		RN7SL636P
1.03298	0.0461336	0.408717	0.112874	0.91013		COX6CP2
1.04657	0.0274675	0.408343	0.0672658	0.94637		Y-RNA.566
1.15513	0.0025012	0.393812	0.00635125	0.994932		MIR645
1.03778	0.0347755	0.408523	0.0851248	0.932162		MIR1302-5
1.07643	0.178084	0.384661	0.462963	0.643391		RPL36P2
1.05685	0.213246	0.38576	0.552795	0.580403		TMSB4XP6
1.03298	0.0461336	0.408717	0.112874	0.91013		RPSAP1
1.03298	0.0461336	0.408717	0.112874	0.91013		MIR3194
1.13954	0.271697	0.365336	0.743691	0.457064		AL138807.1
1.03776	0.034777	0.408523	0.0851287	0.932159		RNU6-347P
1.03851	0.0414769	0.408593	0.101511	0.919145		RNU7-6P
1.05949	0.00600516	0.408076	0.0147158	0.988259		AL109610.1
1.03298	0.0461336	0.408717	0.112874	0.91013		AL049765.2
1.03776	0.041076	0.408617	0.100524	0.919928		MRPS33P4
1.05487	0.000494185	0.407771	0.00121192	0.999033		AL161945.1
1.0615	0.0132336	0.408046	0.0324317	0.974128		AL121902.1
1.04502	0.0139377	0.40831	0.0341352	0.972769		RPL36P1
1.05238	0.0163982	0.408309	0.0401613	0.967965		PPIAP10
1.03298	0.0461336	0.408717	0.112874	0.91013		Y-RNA.567
1.03298	0.0461336	0.408717	0.112874	0.91013		RNU7-14P
1.04099	0.0321934	0.408532	0.0788026	0.93719		SUMO1P1
1.03298	0.0461336	0.408717	0.112874	0.91013		MIR4756
1.0591	0.403902	0.367036	1.10044	0.271139		AL133335.2
1.03298	0.0461336	0.408717	0.112874	0.91013		RNU4ATAC7P
1.03298	0.0461336	0.408717	0.112874	0.91013		AL160413.1
1.04453	0.138336	0.396681	0.348734	0.727289		AL109828.1
1.03599	0.0339723	0.408481	0.0831675	0.933718		RNA5SP487
1.03298	0.0461336	0.408717	0.112874	0.91013		MC3R
1.03298	0.0461336	0.408717	0.112874	0.91013		AL139824.2
1.04622	0.026328	0.408351	0.0644739	0.948593		AL139824.1
1.05897	0.145387	0.396209	0.366944	0.71366		RPL39P
1.05365	0.199681	0.385394	0.518121	0.604374		RPS4XP3
1.03655	0.0426935	0.408659	0.104472	0.916795		RNU6-1146P
1.04355	0.026797	0.408267	0.065636	0.947668		RN7SL170P
1.06656	0.0151743	0.408249	0.0371692	0.97035		PTMAP6
1.03298	0.0461336	0.408717	0.112874	0.91013		AL133232.1
1.04258	0.0418071	0.40863	0.102311	0.91851		RNU6-929P
1.04147	0.0463371	0.408726	0.11337	0.909738		AL157414.2
1.0592	0.00822291	0.407938	0.0201573	0.983918		AL157414.4
1.04255	0.0322735	0.40848	0.0790087	0.937026		AL157414.3
1.03298	0.0461336	0.408717	0.112874	0.91013		Y-RNA.568
1.03298	0.0461336	0.408717	0.112874	0.91013		MIR4325
1.03557	0.0427484	0.408642	0.104611	0.916685		RPL39P39
1.10201	0.06027	0.394758	0.152676	0.878654		SPO11
1.09824	0.100679	0.383734	0.262366	0.79304		MTND1P9
1.0484	0.0374092	0.408556	0.0915645	0.927044		AL035541.1
1.03298	0.0461336	0.408717	0.112874	0.91013		AL162291.1
1.04411	0.0184023	0.40827	0.0450739	0.964048		AL354984.1
1.03298	0.0461336	0.408717	0.112874	0.91013		LINC01742
1.04147	0.0429137	0.40869	0.105003	0.916373		AL354984.2
1.03298	0.0461336	0.408717	0.112874	0.91013		AL354984.3
1.04593	0.0463237	0.408734	0.113335	0.909765		AL139349.1
1.04227	0.0111362	0.40802	0.0272932	0.978226		AL132655.3
1.03298	0.0461336	0.408717	0.112874	0.91013		MIR296
1.03298	0.0461336	0.408717	0.112874	0.91013		MIR298
1.03298	0.0461336	0.408717	0.112874	0.91013		AL132655.7
1.03647	0.0338796	0.408488	0.0829391	0.9339		AL132655.6
1.03298	0.0461336	0.408717	0.112874	0.91013		AL132655.4
1.03298	0.0461336	0.408717	0.112874	0.91013		AL132655.5
1.04322	0.0319034	0.408518	0.0780956	0.937752		AL109840.1
1.03298	0.0461336	0.408717	0.112874	0.91013		MRPS16P2
1.08734	0.179322	0.384497	0.466381	0.640943		AL035250.1
1.04787	0.0104458	0.408043	0.0255997	0.979577		AL035250.2
1.04183	0.0276429	0.408284	0.0677051	0.94602		AL160410.1
1.03298	0.0461336	0.408717	0.112874	0.91013		PIEZO1P1
1.03904	0.0302464	0.408376	0.074065	0.940959		AL389889.2
1.03737	0.0224678	0.408212	0.0550395	0.956107		AL389889.1
1.05112	0.0334995	0.408561	0.0819939	0.934652		RNU7-141P
1.03298	0.0461336	0.408717	0.112874	0.91013		MIR646
1.04139	0.0237117	0.408389	0.0580616	0.9537		MTCO2P1
1.03298	0.0461336	0.408717	0.112874	0.91013		MIR4533
1.03298	0.0461336	0.408717	0.112874	0.91013		MIR548AG2
1.03298	0.0461336	0.408717	0.112874	0.91013		AL139348.1
1.03298	0.0461336	0.408717	0.112874	0.91013		AL121910.1
1.03298	0.0461336	0.408717	0.112874	0.91013		LINC01718
1.10377	0.00337287	0.394663	0.00854622	0.993181		BX640515.1
1.03298	0.0461336	0.408717	0.112874	0.91013		MIR1257
1.03298	0.0461336	0.408717	0.112874	0.91013		MIR3195
1.03298	0.0461336	0.408717	0.112874	0.91013		MIR4758
1.05398	0.0193916	0.408258	0.0474983	0.962116		RBBP8NL
1.13713	0.0867418	0.383447	0.226216	0.821033		GATA5
1.04281	0.0216537	0.408335	0.0530293	0.957709		AL499627.2
1.03544	0.0447357	0.40867	0.109467	0.912832		AL499627.1
1.03298	0.0461336	0.408717	0.112874	0.91013		MIR1-1
1.03298	0.0461336	0.408717	0.112874	0.91013		MIR133A2
1.04232	0.0205686	0.408262	0.0503808	0.959819		RPL7P3
1.04139	0.0315147	0.408526	0.0771424	0.93851		BX640514.1
1.03298	0.0461336	0.408717	0.112874	0.91013		AL450469.2
1.03886	0.153835	0.39645	0.388032	0.697992		AL450469.1
1.06215	0.110744	0.396208	0.279511	0.779853		AL357033.1
1.08089	0.607885	0.345455	1.75966	0.078465		AL357033.4
1.07148	0.432812	0.365969	1.18265	0.236949		AL357033.3
1.06857	0.0704913	0.394829	0.178536	0.858302		AL357033.2
1.05658	0.0796831	0.395009	0.201725	0.840132		LINC00659
1.12311	0.0834958	0.383536	0.2177	0.827663		DPH3P1
1.03776	0.0337191	0.408502	0.0825434	0.934215		BHLHE23
1.03554	0.0357854	0.408599	0.0875808	0.93021		LINC01056
1.03298	0.0461336	0.408717	0.112874	0.91013		AL096828.4
1.03399	0.034773	0.408449	0.0851342	0.932155		AL096828.6
1.0583	0.347817	0.375162	0.927112	0.353869		AL096828.2
1.08956	0.00208051	0.407922	0.00510026	0.995931		AL096828.5
1.03298	0.0461336	0.408717	0.112874	0.91013		MIR124-3
1.13533	0.0240847	0.394743	0.0610137	0.951348		AL096828.3
1.03298	0.0461336	0.408717	0.112874	0.91013		MIR3196
1.03298	0.0461336	0.408717	0.112874	0.91013		MIR4326
1.04267	0.0026183	0.407764	0.00642111	0.994877		AL353658.1
1.05452	0.114221	0.396186	0.288302	0.773116		SRMS
1.04224	0.252403	0.386418	0.653186	0.513636		AL121845.2
1.0386	0.0462389	0.408729	0.113129	0.909929		C20orf181
1.03298	0.0461336	0.408717	0.112874	0.91013		MIR941-1
1.03298	0.0461336	0.408717	0.112874	0.91013		MIR941-2
1.03298	0.0461336	0.408717	0.112874	0.91013		MIR941-3
1.03298	0.0461336	0.408717	0.112874	0.91013		MIR941-4
1.03298	0.0461336	0.408717	0.112874	0.91013		MIR941-5
1.03298	0.0461336	0.408717	0.112874	0.91013		MIR1914
1.03298	0.0461336	0.408717	0.112874	0.91013		MIR647
1.04255	0.145551	0.396208	0.367361	0.71335		AL355803.1
1.03298	0.0461336	0.408717	0.112874	0.91013		MIR6813
1.10539	0.0279594	0.395115	0.0707629	0.943586		AL121581.2
1.03709	0.0303519	0.408349	0.0743284	0.940749		NPBWR2
1.04517	0.0337349	0.408582	0.0825657	0.934197		AL137028.2
1.03298	0.0461336	0.408717	0.112874	0.91013		Y-RNA.569
1.03298	0.0461336	0.408717	0.112874	0.91013		FP236315.2
1.0603	0.0199431	0.408159	0.048861	0.96103		FP236315.3
1.03298	0.0461336	0.408717	0.112874	0.91013		CU639417.3
1.08774	0.170915	0.385463	0.443402	0.657475		SIK1B
1.03298	0.0461336	0.408717	0.112874	0.91013		Y-RNA.570
1.03298	0.0461336	0.408717	0.112874	0.91013		CU633906.4
1.03298	0.0461336	0.408717	0.112874	0.91013		CU633906.3
1.03298	0.0461336	0.408717	0.112874	0.91013		Y-RNA.571
1.03298	0.0461336	0.408717	0.112874	0.91013		FP236240.3
1.04604	0.0200564	0.408253	0.0491275	0.960818		FP236240.2
1.03298	0.0461336	0.408717	0.112874	0.91013		CU638689.3
1.03298	0.0461336	0.408717	0.112874	0.91013		CU638689.2
1.07243	0.215793	0.385197	0.560214	0.575333		FP475955.3
1.03298	0.0461336	0.408717	0.112874	0.91013		MIR8069-1
1.03298	0.0461336	0.408717	0.112874	0.91013		FP475955.4
1.03298	0.0461336	0.408717	0.112874	0.91013		FP475955.2
1.03544	0.0447357	0.40867	0.109467	0.912832		CU634019.4
1.03298	0.0461336	0.408717	0.112874	0.91013		Y-RNA.572
1.03298	0.0461336	0.408717	0.112874	0.91013		CTBP2P10
1.03298	0.0461336	0.408717	0.112874	0.91013		CU634019.3
1.03298	0.0461336	0.408717	0.112874	0.91013		CU633904.2
1.03298	0.0461336	0.408717	0.112874	0.91013		CU633904.3
1.03298	0.0461336	0.408717	0.112874	0.91013		Y-RNA.573
1.03298	0.0461336	0.408717	0.112874	0.91013		CTBP2P9
1.03298	0.0461336	0.408717	0.112874	0.91013		Y-RNA.574
1.03298	0.0461336	0.408717	0.112874	0.91013		CU633980.1
1.03298	0.0461336	0.408717	0.112874	0.91013		FP671120.5
1.03298	0.0461336	0.408717	0.112874	0.91013		MIR6724-1
1.03298	0.0461336	0.408717	0.112874	0.91013		FP671120.1
1.03298	0.0461336	0.408717	0.112874	0.91013		MIR3648-1
1.03298	0.0461336	0.408717	0.112874	0.91013		FP671120.2
1.03298	0.0461336	0.408717	0.112874	0.91013		RNA5-8SN2
1.03298	0.0461336	0.408717	0.112874	0.91013		FP671120.10
1.03298	0.0461336	0.408717	0.112874	0.91013		FP671120.11
1.03298	0.0461336	0.408717	0.112874	0.91013		FP671120.9
1.03298	0.0461336	0.408717	0.112874	0.91013		FP671120.8
1.03298	0.0461336	0.408717	0.112874	0.91013		MIR6724-2
1.03298	0.0461336	0.408717	0.112874	0.91013		FP671120.3
1.03298	0.0461336	0.408717	0.112874	0.91013		5-8S-rRNA.4
1.03298	0.0461336	0.408717	0.112874	0.91013		MIR6724-3
1.03298	0.0461336	0.408717	0.112874	0.91013		FP236383.1
1.03298	0.0461336	0.408717	0.112874	0.91013		RNA5-8SN3
1.03298	0.0461336	0.408717	0.112874	0.91013		FP236383.13
1.03298	0.0461336	0.408717	0.112874	0.91013		FP236383.9
1.03298	0.0461336	0.408717	0.112874	0.91013		FP236383.7
1.03298	0.0461336	0.408717	0.112874	0.91013		FP236383.12
1.03298	0.0461336	0.408717	0.112874	0.91013		MIR6724-4
1.03298	0.0461336	0.408717	0.112874	0.91013		FP236383.2
1.03298	0.0461336	0.408717	0.112874	0.91013		RNA5-8SN1
1.03298	0.0461336	0.408717	0.112874	0.91013		FP236383.11
1.03298	0.0461336	0.408717	0.112874	0.91013		FP236383.8
1.03298	0.0461336	0.408717	0.112874	0.91013		FP236383.10
1.03298	0.0461336	0.408717	0.112874	0.91013		RPSAP68
1.03858	0.0295286	0.408449	0.0722945	0.942368		CR381572.2
1.03298	0.0461336	0.408717	0.112874	0.91013		CR381572.1
1.05813	0.0114616	0.408033	0.02809	0.97759		SNX18P10
1.0442	0.0224181	0.408466	0.0548836	0.956231		MIR3648-2
1.03298	0.0461336	0.408717	0.112874	0.91013		CR392039.1
1.04536	0.0197775	0.408357	0.0484318	0.961372		CR392039.2
1.03298	0.0461336	0.408717	0.112874	0.91013		AC124864.1
1.03298	0.0461336	0.408717	0.112874	0.91013		U1.2
1.03554	0.0462504	0.408711	0.113161	0.909903		AC018692.2
1.03298	0.0461336	0.408717	0.112874	0.91013		SNORA70.20
1.04164	0.0294213	0.408506	0.0720216	0.942585		CR382287.1
1.04661	0.0441141	0.408713	0.107934	0.914048		EIF3FP1
1.05663	0.0368161	0.408606	0.0901018	0.928206		VN1R7P
1.03298	0.0461336	0.408717	0.112874	0.91013		AF254983.2
1.03298	0.0461336	0.408717	0.112874	0.91013		CYCSP41
1.03298	0.0461336	0.408717	0.112874	0.91013		SLC25A15P4
1.03298	0.0461336	0.408717	0.112874	0.91013		AF254982.1
1.03298	0.0461336	0.408717	0.112874	0.91013		IGHV1OR21-1
1.1464	0.0347929	0.394772	0.0881341	0.92977		AP001464.1
1.1248	0.23582	0.374396	0.629868	0.528781		ANKRD30BP2
1.03298	0.0461336	0.408717	0.112874	0.91013		RNU6-614P
1.03298	0.0461336	0.408717	0.112874	0.91013		AJ239321.1
1.08964	0.0658693	0.395468	0.166561	0.867716		AJ239318.1
1.03298	0.0461336	0.408717	0.112874	0.91013		MIR3156-3
1.03298	0.0461336	0.408717	0.112874	0.91013		VN1R8P
1.03298	0.0461336	0.408717	0.112874	0.91013		SNX19P1
1.03298	0.0461336	0.408717	0.112874	0.91013		OR4K11P
1.03298	0.0461336	0.408717	0.112874	0.91013		OR4K12P
1.04034	0.0312487	0.408424	0.0765105	0.939013		POTED
1.03298	0.0461336	0.408717	0.112874	0.91013		RNU6-286P
1.03298	0.0461336	0.408717	0.112874	0.91013		MIR3118-1
1.03298	0.0461336	0.408717	0.112874	0.91013		AL050303.2
1.03298	0.0461336	0.408717	0.112874	0.91013		GRAMD4P1
1.03298	0.0461336	0.408717	0.112874	0.91013		CXADRP1
1.04501	0.0403182	0.408626	0.0986677	0.921402		AL050303.3
1.03298	0.0461336	0.408717	0.112874	0.91013		LONRF2P5
1.03298	0.0461336	0.408717	0.112874	0.91013		MIR8069-2
1.03298	0.0461336	0.408717	0.112874	0.91013		FEM1AP1
1.03298	0.0461336	0.408717	0.112874	0.91013		AL050303.1
1.03776	0.0446945	0.408706	0.109356	0.91292		FAM207CP
1.03298	0.0461336	0.408717	0.112874	0.91013		GXYLT1P2
1.03655	0.0426935	0.408659	0.104472	0.916795		CNN2P7
1.03298	0.0461336	0.408717	0.112874	0.91013		ZNF114P1
1.03298	0.0461336	0.408717	0.112874	0.91013		SNX18P13
1.04033	0.0365149	0.408625	0.0893604	0.928795		RHOT1P2
1.04291	0.0366567	0.408649	0.0897021	0.928524		RNU6-954P
1.04329	0.026104	0.408518	0.0638994	0.94905		PPP6R2P1
1.05223	0.0464477	0.408763	0.11363	0.909531		FRG2MP
1.03298	0.0461336	0.408717	0.112874	0.91013		RNA5SP488
1.0382	0.0340974	0.40846	0.083478	0.933471		AP001347.2
1.03298	0.0461336	0.408717	0.112874	0.91013		ERLEC1P1
1.0683	0.00283932	0.407812	0.00696233	0.994445		GAPDHP16
1.10533	0.0972139	0.395524	0.245785	0.805848		AF130248.1
1.03298	0.0461336	0.408717	0.112874	0.91013		AF246928.1
1.03859	0.0470531	0.408754	0.115113	0.908355		CYCSP42
1.07253	0.0218905	0.408509	0.0535864	0.957265		AJ009632.1
1.03298	0.0461336	0.408717	0.112874	0.91013		RNU6-1326P
1.03776	0.0414446	0.408638	0.101421	0.919216		RAD23BP3
1.03298	0.0461336	0.408717	0.112874	0.91013		RNU6-426P
1.08673	0.00312972	0.407971	0.00767143	0.993879		RPS26P5
1.03298	0.0461336	0.408717	0.112874	0.91013		MIR99A
1.03298	0.0461336	0.408717	0.112874	0.91013		MIRLET7C
1.03298	0.0461336	0.408717	0.112874	0.91013		MIR125B2
1.0503	0.00566233	0.407815	0.0138846	0.988922		RNU1-98P
1.11419	0.0417815	0.394717	0.105852	0.9157		NEK4P1
1.03298	0.0461336	0.408717	0.112874	0.91013		AP000457.1
1.03704	0.0447024	0.408698	0.109378	0.912903		RNU6-113P
1.06276	0.0208568	0.408473	0.0510604	0.959277		RN7SL163P
1.03298	0.0461336	0.408717	0.112874	0.91013		AP000432.1
1.0424	0.0221106	0.408327	0.0541491	0.956816		RPL37P3
1.03298	0.0461336	0.408717	0.112874	0.91013		AL109763.1
1.03298	0.0461336	0.408717	0.112874	0.91013		MIR548X
1.03298	0.0461336	0.408717	0.112874	0.91013		AL157359.3
1.09214	0.0691831	0.395398	0.174971	0.861103		AL157359.2
1.03298	0.0461336	0.408717	0.112874	0.91013		AP000431.2
1.04349	0.044502	0.408696	0.108888	0.913292		AP000431.1
1.03298	0.0461336	0.408717	0.112874	0.91013		SLC6A6P1
1.03298	0.0461336	0.408717	0.112874	0.91013		AP000855.1
1.03298	0.0461336	0.408717	0.112874	0.91013		RNU1-139P
1.03298	0.0461336	0.408717	0.112874	0.91013		RPL37P4
1.03298	0.0461336	0.408717	0.112874	0.91013		NIPA2P3
1.03655	0.0426935	0.408659	0.104472	0.916795		C1QBPP1
1.06891	0.0712529	0.395491	0.180163	0.857024		LINC02573
1.03298	0.0461336	0.408717	0.112874	0.91013		RNU6-772P
1.03298	0.0461336	0.408717	0.112874	0.91013		RN7SKP147
1.03298	0.0461336	0.408717	0.112874	0.91013		FDPSP6
1.03298	0.0461336	0.408717	0.112874	0.91013		KRT18P2
1.03298	0.0461336	0.408717	0.112874	0.91013		RPS3AP1
1.03298	0.0461336	0.408717	0.112874	0.91013		AP001506.1
1.03298	0.0461336	0.408717	0.112874	0.91013		PPIAP1
1.14863	0.112618	0.384025	0.293258	0.769325		AP001117.1
1.12141	0.00103835	0.394726	0.00263054	0.997901		LINC00317
1.03298	0.0461336	0.408717	0.112874	0.91013		LINC00308
1.04107	0.0349873	0.408458	0.085657	0.931739		AP000705.2
1.03298	0.0461336	0.408717	0.112874	0.91013		AP000705.1
1.03298	0.0461336	0.408717	0.112874	0.91013		RNU4-45P
1.03878	0.0223883	0.408235	0.0548417	0.956265		MAPK6P2
1.03298	0.0461336	0.408717	0.112874	0.91013		AP000949.1
1.03298	0.0461336	0.408717	0.112874	0.91013		MIR6130
1.03298	0.0461336	0.408717	0.112874	0.91013		ZNF299P
1.03544	0.0447357	0.40867	0.109467	0.912832		MSANTD2P1
1.11417	0.00235462	0.394542	0.005968	0.995238		AP001255.1
1.04274	0.0406677	0.408573	0.0995359	0.920713		RNU2-55P
1.03552	0.0447333	0.408672	0.10946	0.912837		TUBAP
1.03298	0.0461336	0.408717	0.112874	0.91013		Y-RNA.577
1.11417	0.106037	0.395668	0.267996	0.788702		AP000459.1
1.05312	0.0208479	0.408172	0.0510763	0.959265		AP000961.1
1.03554	0.0462504	0.408711	0.113161	0.909903		AP000474.1
1.06763	0.00868456	0.410759	0.0211427	0.983132		AP000477.2
1.10613	0.0623625	0.395275	0.15777	0.874638		AP000402.1
1.0429	0.0332661	0.408549	0.081425	0.935104		AP001342.1
1.08201	0.070159	0.395688	0.177309	0.859266		AP000235.1
1.03298	0.0461336	0.408717	0.112874	0.91013		RN7SKP236
1.03298	0.0461336	0.408717	0.112874	0.91013		RNA5SP489
1.03298	0.0461336	0.408717	0.112874	0.91013		AP001340.1
1.03298	0.0461336	0.408717	0.112874	0.91013		MIR155
1.03669	0.0462557	0.408733	0.113168	0.909897		RNU6-926P
1.11041	0.625503	0.331272	1.88818	0.0590014		AP001596.2
1.03298	0.0461336	0.408717	0.112874	0.91013		MIR4759
1.05998	0.22388	0.385984	0.580024	0.561898		GPX1P2
1.0431	0.0188561	0.40818	0.0461955	0.963154		EIF4A1P1
1.09265	0.0246296	0.394606	0.0624157	0.950232		RPL10P1
1.03298	0.0461336	0.408717	0.112874	0.91013		NCSTNP1
1.06416	0.127479	0.396538	0.321478	0.747848		HSPD1P7
1.0592	0.138821	0.396051	0.350512	0.725955		RPL12P9
1.06739	0.126886	0.396574	0.319955	0.749002		Y-RNA.578
1.03298	0.0461336	0.408717	0.112874	0.91013		U3.38
1.03298	0.0461336	0.408717	0.112874	0.91013		CLDN17
1.03298	0.0461336	0.408717	0.112874	0.91013		LINC00307
1.03298	0.0461336	0.408717	0.112874	0.91013		CLDN8
1.03544	0.0447357	0.40867	0.109467	0.912832		RPL8P2
1.03776	0.0462585	0.408746	0.113172	0.909894		KRTAP24-1
1.03298	0.0461336	0.408717	0.112874	0.91013		KRTAP25-1
1.03298	0.0461336	0.408717	0.112874	0.91013		KRTAP26-1
1.03298	0.0461336	0.408717	0.112874	0.91013		KRTAP27-1
1.03298	0.0461336	0.408717	0.112874	0.91013		KRTAP23-1
1.03298	0.0461336	0.408717	0.112874	0.91013		KRTAP13-6P
1.03564	0.0339793	0.408465	0.0831879	0.933702		KRTAP13-2
1.03298	0.0461336	0.408717	0.112874	0.91013		MIR4327
1.03776	0.0411725	0.408629	0.100758	0.919743		KRTAP13-1
1.03298	0.0461336	0.408717	0.112874	0.91013		KRTAP13-3
1.03298	0.0461336	0.408717	0.112874	0.91013		KRTAP13-4
1.03298	0.0461336	0.408717	0.112874	0.91013		KRTAP13-5P
1.03298	0.0461336	0.408717	0.112874	0.91013		KRTAP15-1
1.03669	0.0462557	0.408733	0.113168	0.909897		KRTAP19-1
1.03298	0.0461336	0.408717	0.112874	0.91013		KRTAP19-2
1.03298	0.0461336	0.408717	0.112874	0.91013		KRTAP19-3
1.03298	0.0461336	0.408717	0.112874	0.91013		KRTAP19-4
1.03555	0.0340845	0.408473	0.0834437	0.933499		KRTAP19-5
1.03298	0.0461336	0.408717	0.112874	0.91013		KRTAP19-9P
1.03298	0.0461336	0.408717	0.112874	0.91013		KRTAP19-10P
1.03298	0.0461336	0.408717	0.112874	0.91013		AP000567.1
1.03298	0.0461336	0.408717	0.112874	0.91013		KRTAP19-11P
1.0357	0.0447279	0.408676	0.109446	0.912849		KRTAP19-6
1.03298	0.0461336	0.408717	0.112874	0.91013		KRTAP19-7
1.03298	0.0461336	0.408717	0.112874	0.91013		KRTAP22-2
1.03298	0.0461336	0.408717	0.112874	0.91013		KRTAP6-3
1.03298	0.0461336	0.408717	0.112874	0.91013		KRTAP6-2
1.03298	0.0461336	0.408717	0.112874	0.91013		KRTAP22-1
1.03298	0.0461336	0.408717	0.112874	0.91013		KRTAP6-1
1.03298	0.0461336	0.408717	0.112874	0.91013		KRTAP20-1
1.03298	0.0461336	0.408717	0.112874	0.91013		KRTAP20-4
1.03298	0.0461336	0.408717	0.112874	0.91013		KRTAP20-2
1.03298	0.0461336	0.408717	0.112874	0.91013		KRTAP20-3
1.03992	0.0362282	0.408614	0.0886612	0.929351		KRTAP21-3
1.03298	0.0461336	0.408717	0.112874	0.91013		KRTAP21-4P
1.04756	0.0370222	0.40865	0.0905966	0.927813		KRTAP21-2
1.04678	0.0230491	0.408457	0.0564297	0.955		KRTAP21-1
1.03879	0.0250521	0.408364	0.0613476	0.951082		AP000244.1
1.04141	0.0369998	0.408631	0.0905457	0.927854		KRTAP8-2P
1.06526	0.0244556	0.408481	0.0598695	0.95226		KRTAP8-3P
1.05841	0.00850232	0.408263	0.0208256	0.983385		KRTAP8-1
1.0553	0.0110048	0.408327	0.026951	0.978499		KRTAP7-1
1.03778	0.0434868	0.408673	0.10641	0.915257		KRTAP11-1
1.04032	0.0350219	0.408587	0.0857147	0.931693		KRTAP19-8
1.03904	0.0420686	0.408592	0.10296	0.917995		HUNK-AS1
1.14377	0.0641742	0.394888	0.162512	0.870902		SNORA80A
1.03683	0.0468347	0.408725	0.114587	0.908772		OR7E23P
1.10828	0.0549742	0.394827	0.139236	0.889263		AP000275.1
1.03901	0.044975	0.408686	0.110048	0.912371		SNORA70.21
1.03298	0.0461336	0.408717	0.112874	0.91013		MIR6501
1.07166	0.203937	0.385655	0.528806	0.59694		AP000569.1
1.03298	0.0461336	0.408717	0.112874	0.91013		AP000324.1
1.11014	0.0675128	0.395624	0.170649	0.8645		LINC00160
1.05174	0.0273993	0.408323	0.0671021	0.9465		AF015262.1
1.04455	0.0300875	0.408416	0.0736689	0.941274		RPL34P3
1.0357	0.0447279	0.408676	0.109446	0.912849		EZH2P1
1.03298	0.0461336	0.408717	0.112874	0.91013		AF015720.1
1.06672	0.0316785	0.408618	0.0775258	0.938205		MIR802
1.04533	0.235577	0.38611	0.610129	0.541776		RPS20P1
1.03776	0.0468886	0.408743	0.114714	0.908672		PPP1R2P2
1.15722	0.0232636	0.394629	0.0589506	0.952991		RPL23AP3
1.03298	0.0461336	0.408717	0.112874	0.91013		RNU6-992P
1.05467	0.25056	0.385848	0.649374	0.516096		AP000695.3
1.06669	0.101333	0.396079	0.255841	0.798074		PSMD4P1
1.06523	0.0151991	0.408179	0.0372364	0.970296		AP000696.2
1.03683	0.0468347	0.408725	0.114587	0.908772		AP000696.3
1.08241	0.104657	0.396115	0.264208	0.79162		AP000696.1
1.08099	0.311039	0.375845	0.827573	0.407912		RNA5SP491
1.09131	0.0455494	0.394545	0.115448	0.90809		DPRXP5
1.03298	0.0461336	0.408717	0.112874	0.91013		AP000704.1
1.05434	0.00395917	0.407866	0.00970703	0.992255		MRPL20P1
1.05265	0.00623165	0.407917	0.0152768	0.987811		RNU6-696P
1.12738	0.00986253	0.393857	0.0250409	0.980022		RN7SL678P
1.04745	0.000160889	0.407727	0.000394601	0.999685		KCNJ6-AS1
1.0401	0.0133236	0.408068	0.0326504	0.973953		DSCR4
1.03298	0.0461336	0.408717	0.112874	0.91013		DSCR4-IT1
1.03905	0.0302461	0.408376	0.0740644	0.940959		AP001425.1
1.03298	0.0461336	0.408717	0.112874	0.91013		DSCR10
1.03776	0.0262658	0.408318	0.0643269	0.94871		AP001434.1
1.03298	0.0461336	0.408717	0.112874	0.91013		SPATA20P1
1.09965	0.766822	0.326734	2.34693	0.0189288		LINC01423
1.04255	0.0345513	0.408494	0.0845821	0.932594		SNRPGP13
1.03851	0.0447018	0.408688	0.109379	0.912902		AP001042.2
1.04924	0.0167689	0.408168	0.0410833	0.96723		AP001042.3
1.05621	0.112688	0.396164	0.284449	0.776066		AP001043.1
1.03298	0.0461336	0.408717	0.112874	0.91013		SNORA62.5
1.03298	0.0461336	0.408717	0.112874	0.91013		RPSAP64
1.03529	0.0427724	0.408635	0.104671	0.916637		AF064858.3
1.03298	0.0461336	0.408717	0.112874	0.91013		AF064858.2
1.03298	0.0461336	0.408717	0.112874	0.91013		AF129408.2
1.13192	0.140995	0.372568	0.378441	0.705103		Y-RNA.579
1.03298	0.0461336	0.408717	0.112874	0.91013		MIR6508
1.08948	0.0151524	0.408318	0.0371093	0.970398		MYL6P2
1.03298	0.0461336	0.408717	0.112874	0.91013		MIR4760
1.03298	0.0461336	0.408717	0.112874	0.91013		YRDCP3
1.038	0.0449766	0.408663	0.110058	0.912363		MIR3197
1.04106	0.0384413	0.408562	0.0940893	0.925038		AP001610.1
1.0433	0.129731	0.396472	0.327214	0.743506		AP001610.3
1.04086	0.028893	0.408365	0.0707529	0.943594		AP006748.1
1.03298	0.0461336	0.408717	0.112874	0.91013		PCSEAT
1.03298	0.0461336	0.408717	0.112874	0.91013		LINC00112
1.03522	0.153729	0.396969	0.387256	0.698566		AP001615.1
1.03298	0.0461336	0.408717	0.112874	0.91013		MIR6814
1.0915	0.00554413	0.394385	0.0140577	0.988784		AP001619.2
1.03298	0.0461336	0.408717	0.112874	0.91013		AP001619.3
1.09223	0.0421174	0.39444	0.106778	0.914965		RNA5SP492
1.05333	0.0260355	0.408279	0.0637688	0.949154		TFF2
1.03955	0.0312523	0.408514	0.0765024	0.939019		TFF1
1.03298	0.0461336	0.408717	0.112874	0.91013		RNU6-1149P
1.09588	0.0779675	0.39585	0.196962	0.843857		AP001625.3
1.03669	0.0374427	0.408567	0.091644	0.926981		AP001625.1
1.16149	0.220591	0.364432	0.6053	0.54498		LINC01668
1.03785	0.0326414	0.408517	0.0799021	0.936315		MIR5692B
1.0528	0.00407102	0.408218	0.00997266	0.992043		AP001630.1
1.03882	0.0161106	0.408147	0.0394726	0.968514		MRPL51P2
1.10976	0.0573042	0.395269	0.144975	0.88473		FRGCA
1.07212	0.0566432	0.395167	0.14334	0.886022		AP001631.1
1.11794	0.447731	0.351848	1.27251	0.203191		AP001046.1
1.11172	0.0235984	0.394206	0.0598632	0.952265		LINC00319
1.04843	0.245444	0.385142	0.637282	0.523941		AP001048.1
1.03997	0.0231279	0.408331	0.0566402	0.954832		RPL31P1
1.03298	0.0461336	0.408717	0.112874	0.91013		MIR6070
1.07433	0.122583	0.396389	0.309249	0.757132		AP001052.1
1.0568	0.015225	0.408142	0.0373031	0.970243		TMEM97P1
1.04078	0.0233245	0.408395	0.0571125	0.954456		MYL6P1
1.04304	0.0321486	0.408418	0.0787149	0.937259		RNU6-859P
1.04473	0.0187741	0.408212	0.0459911	0.963317		AP001054.1
1.03298	0.0461336	0.408717	0.112874	0.91013		RNU6-1150P
1.14309	0.526578	0.344291	1.52946	0.126151		DNMT3L-AS1
1.04443	0.0272485	0.408412	0.0667181	0.946806		AP001063.1
1.03298	0.0461336	0.408717	0.112874	0.91013		AP001065.2
1.03298	0.0461336	0.408717	0.112874	0.91013		AP001065.1
1.04848	0.000440704	0.407818	0.00108064	0.999138		AP001065.4
1.03298	0.0461336	0.408717	0.112874	0.91013		KRTAP10-1
1.03776	0.0373442	0.408579	0.0914003	0.927175		KRTAP10-2
1.03399	0.034773	0.408449	0.0851342	0.932155		KRTAP10-3
1.03298	0.0461336	0.408717	0.112874	0.91013		KRTAP10-5
1.03554	0.0462504	0.408711	0.113161	0.909903		KRTAP10-6
1.03399	0.034773	0.408449	0.0851342	0.932155		KRTAP10-7
1.03298	0.0461336	0.408717	0.112874	0.91013		KRTAP10-8
1.03298	0.0461336	0.408717	0.112874	0.91013		KRTAP10-9
1.03298	0.0461336	0.408717	0.112874	0.91013		KRTAP10-11
1.03298	0.0461336	0.408717	0.112874	0.91013		KRTAP12-4
1.03298	0.0461336	0.408717	0.112874	0.91013		KRTAP12-3
1.03298	0.0461336	0.408717	0.112874	0.91013		KRTAP12-2
1.05372	0.237485	0.385507	0.616033	0.537873		IMMTP1
1.03298	0.0461336	0.408717	0.112874	0.91013		KRTAP12-1
1.03298	0.0461336	0.408717	0.112874	0.91013		KRTAP12-6P
1.03776	0.159032	0.396457	0.401132	0.688323		KRTAP10-12
1.03554	0.0462504	0.408711	0.113161	0.909903		KRTAP10-13P
1.10568	0.0479359	0.395278	0.121271	0.903476		AL844908.1
1.03878	0.035528	0.408475	0.0869772	0.93069		AL133499.1
1.09523	0.232926	0.375182	0.620836	0.534708		LINC00315
1.10932	0.139196	0.38473	0.361802	0.7175		LINC00316
1.03298	0.0461336	0.408717	0.112874	0.91013		MTCO1P3
1.04905	0.00737952	0.408008	0.0180867	0.98557		BX322559.1
1.03298	0.0461336	0.408717	0.112874	0.91013		MIR6815
1.04486	0.0289287	0.408452	0.0708251	0.943537		AL133493.2
1.10574	0.0945683	0.39558	0.239062	0.811057		AP001476.1
1.03298	0.0461336	0.408717	0.112874	0.91013		AP001476.3
1.03298	0.0461336	0.408717	0.112874	0.91013		AP001476.2
1.03298	0.0461336	0.408717	0.112874	0.91013		PSMA6P3
1.03998	0.0215438	0.408185	0.0527795	0.957908		FTCD-AS1
1.04451	0.020132	0.408123	0.0493282	0.960658		AP000471.1
1.05854	0.00782829	0.408136	0.0191806	0.984697		RNU6-396P
1.03298	0.0461336	0.408717	0.112874	0.91013		RPL23AP4
1.03298	0.0461336	0.408717	0.112874	0.91013		U2.18
1.03298	0.0461336	0.408717	0.112874	0.91013		CU104787.1
1.03298	0.0461336	0.408717	0.112874	0.91013		ACTR3BP6
1.03298	0.0461336	0.408717	0.112874	0.91013		5-8S-rRNA.5
1.03298	0.0461336	0.408717	0.112874	0.91013		U6.23
1.04626	0.0307423	0.408547	0.0752478	0.940018		AP000542.1
1.08658	0.102688	0.396242	0.259155	0.795516		ZNF72P
1.03298	0.0461336	0.408717	0.112874	0.91013		BNIP3P2
1.03298	0.0461336	0.408717	0.112874	0.91013		YME1L1P1
1.03298	0.0461336	0.408717	0.112874	0.91013		OR11H1
1.06547	0.0261708	0.408305	0.064096	0.948894		AP000534.2
1.08121	0.186124	0.38476	0.483741	0.62857		ARHGAP42P3
1.03298	0.0461336	0.408717	0.112874	0.91013		AP000533.2
1.03298	0.0461336	0.408717	0.112874	0.91013		AP000533.1
1.03298	0.0461336	0.408717	0.112874	0.91013		AP000533.3
1.03776	0.0462585	0.408746	0.113172	0.909894		NEK2P2
1.03298	0.0461336	0.408717	0.112874	0.91013		AP000532.1
1.05138	0.148149	0.396385	0.37375	0.70859		NF1P6
1.04394	0.0321643	0.408434	0.0787503	0.937231		MED15P7
1.03298	0.0461336	0.408717	0.112874	0.91013		RNU6-816P
1.04646	0.0247116	0.40833	0.0605186	0.951743		PSLNR
1.03298	0.0461336	0.408717	0.112874	0.91013		GRAMD4P2
1.03298	0.0461336	0.408717	0.112874	0.91013		TOMM40P2
1.03298	0.0461336	0.408717	0.112874	0.91013		AP000522.1
1.04207	0.0356143	0.408513	0.0871804	0.930528		AC145543.1
1.03298	0.0461336	0.408717	0.112874	0.91013		U6.24
1.03298	0.0461336	0.408717	0.112874	0.91013		ABCD1P4
1.03298	0.0461336	0.408717	0.112874	0.91013		AC137499.1
1.03671	0.0333691	0.408409	0.0817051	0.934881		PABPC1P9
1.03555	0.0340845	0.408473	0.0834437	0.933499		ACTR3BP2.1
1.03298	0.0461336	0.408717	0.112874	0.91013		CHEK2P4
1.04968	0.033878	0.4085	0.0829327	0.933905		AP000547.1
1.03797	0.0453062	0.408702	0.110854	0.911732		KCNMB3P1
1.04814	0.0363224	0.408498	0.0889171	0.929148		CCT8L2
1.10015	0.105896	0.396352	0.267176	0.789334		AP000547.4
1.04252	0.147594	0.39679	0.371969	0.709916		FABP5P11
1.08159	0.00620308	0.408024	0.0152027	0.98787		SLC25A15P5
1.04504	0.0427476	0.408645	0.104608	0.916687		LINC01665
1.04238	0.0384278	0.408581	0.0940519	0.925068		HSFY1P1
1.03298	0.0461336	0.408717	0.112874	0.91013		GPM6BP3
1.03298	0.0461336	0.408717	0.112874	0.91013		AC007064.4
1.03936	0.0454118	0.408681	0.111118	0.911523		AC007064.3
1.04737	0.0328299	0.408458	0.0803753	0.935939		ZNF402P
1.03298	0.0461336	0.408717	0.112874	0.91013		MTND1P17
1.03298	0.0461336	0.408717	0.112874	0.91013		AC007064.1
1.15557	0.0195652	0.394772	0.0495608	0.960472		AC006548.1
1.03298	0.0461336	0.408717	0.112874	0.91013		IGKV1OR22-5
1.03298	0.0461336	0.408717	0.112874	0.91013		IGKV2OR22-4
1.038	0.0345805	0.408551	0.0846418	0.932546		IGKV2OR22-3
1.03298	0.0461336	0.408717	0.112874	0.91013		IGKV3OR22-2
1.0352	0.0413891	0.408584	0.101299	0.919313		IGKV1OR22-1
1.03704	0.0447024	0.408698	0.109378	0.912903		AC006548.3
1.03298	0.0461336	0.408717	0.112874	0.91013		AC006548.2
1.03564	0.0339793	0.408465	0.0831879	0.933702		VN1R9P
1.03298	0.0461336	0.408717	0.112874	0.91013		CECR9
1.03824	0.0332482	0.408471	0.0813968	0.935126		RN7SL843P
1.05043	0.031871	0.408484	0.0780227	0.93781		MIR3198-1
1.0415	0.0336264	0.408438	0.0823294	0.934385		MIR648
1.03298	0.0461336	0.408717	0.112874	0.91013		AC016027.4
1.05257	0.128861	0.395997	0.325408	0.744872		ARL2BPP10
1.03855	0.0379734	0.408539	0.0929493	0.925944		GGTLC5P
1.04033	0.0401809	0.408595	0.0983391	0.921663		FAM230J
1.03298	0.0461336	0.408717	0.112874	0.91013		AC011718.1
1.03298	0.0461336	0.408717	0.112874	0.91013		PPP1R26P3
1.03298	0.0461336	0.408717	0.112874	0.91013		FAM230A
1.0438	0.0203887	0.408208	0.0499468	0.960165		AC023490.2
1.03298	0.0461336	0.408717	0.112874	0.91013		Metazoa-SRP.124
1.03298	0.0461336	0.408717	0.112874	0.91013		AC023490.1
1.03298	0.0461336	0.408717	0.112874	0.91013		RN7SKP131
1.03298	0.0461336	0.408717	0.112874	0.91013		Metazoa-SRP.125
1.03683	0.0468347	0.408725	0.114587	0.908772		SUSD2P2
1.05337	0.0119809	0.408066	0.0293603	0.976577		CA15P2
1.03298	0.0461336	0.408717	0.112874	0.91013		PPP1R26P2
1.03298	0.0461336	0.408717	0.112874	0.91013		PPP1R26P4
1.04761	0.0278547	0.408371	0.0682093	0.945619		FAM230E
1.03298	0.0461336	0.408717	0.112874	0.91013		AC008132.2
1.03298	0.0461336	0.408717	0.112874	0.91013		E2F6P1
1.03683	0.0468347	0.408725	0.114587	0.908772		AC008103.1
1.03298	0.0461336	0.408717	0.112874	0.91013		AC007326.5
1.03298	0.0461336	0.408717	0.112874	0.91013		AC000095.2
1.1054	0.0357481	0.394975	0.0905072	0.927884		TSSK1A
1.04586	0.0478296	0.408775	0.117007	0.906854		TSSK2
1.05242	0.0235844	0.408399	0.0577483	0.953949		GSC2
1.05032	0.0170062	0.408198	0.0416617	0.966768		AC000081.1
1.0401	0.0182323	0.408115	0.0446744	0.964367		AC000081.2
1.08676	0.057332	0.39518	0.145078	0.884649		RN7SL168P
1.11533	0.457357	0.350247	1.30581	0.191616		AC000089.1
1.09108	0.92558	0.320504	2.88789	0.00387834		AC000078.1
1.03399	0.034773	0.408449	0.0851342	0.932155		MIR4761
1.03298	0.0461336	0.408717	0.112874	0.91013		MIR185
1.03298	0.0461336	0.408717	0.112874	0.91013		MIR3618
1.03298	0.0461336	0.408717	0.112874	0.91013		MIR1306
1.03298	0.0461336	0.408717	0.112874	0.91013		MIR6816
1.03298	0.0461336	0.408717	0.112874	0.91013		SNORA77B
1.16559	0.100753	0.384366	0.262128	0.793223		LINC00896
1.03298	0.0461336	0.408717	0.112874	0.91013		MIR1286
1.04368	0.0371437	0.40853	0.0909205	0.927556		AC007731.2
1.14631	0.0179879	0.394974	0.0455419	0.963675		RNY1P9
1.03298	0.0461336	0.408717	0.112874	0.91013		IGLL4P
1.03298	0.0461336	0.408717	0.112874	0.91013		SLC9A3P2
1.05186	0.0190004	0.408216	0.0465449	0.962876		ABHD17AP4
1.04776	0.0129831	0.408013	0.0318203	0.974615		BCRP5
1.10209	0.0460083	0.39523	0.116409	0.907329		AC007308.1
1.03298	0.0461336	0.408717	0.112874	0.91013		AC002472.3
1.03595	0.0356964	0.408607	0.0873613	0.930384		MIR649
1.06965	0.105483	0.396208	0.26623	0.790062		POM121L7P
1.03298	0.0461336	0.408717	0.112874	0.91013		E2F6P2
1.03298	0.0461336	0.408717	0.112874	0.91013		FAM230B
1.03298	0.0461336	0.408717	0.112874	0.91013		AP000550.2
1.03298	0.0461336	0.408717	0.112874	0.91013		AP000550.3
1.03298	0.0461336	0.408717	0.112874	0.91013		E2F6P3
1.03298	0.0461336	0.408717	0.112874	0.91013		POM121L8P
1.03298	0.0461336	0.408717	0.112874	0.91013		BCRP6
1.03298	0.0461336	0.408717	0.112874	0.91013		PPP1R26P5
1.03298	0.0461336	0.408717	0.112874	0.91013		LINC01651
1.03298	0.0461336	0.408717	0.112874	0.91013		AP000552.1
1.03298	0.0461336	0.408717	0.112874	0.91013		Metazoa-SRP.127
1.03298	0.0461336	0.408717	0.112874	0.91013		RN7SKP63
1.03298	0.0461336	0.408717	0.112874	0.91013		AP000552.3
1.04423	0.0127867	0.408328	0.0313149	0.975018		Metazoa-SRP.129
1.03298	0.0461336	0.408717	0.112874	0.91013		AP000557.1
1.03298	0.0461336	0.408717	0.112874	0.91013		RN7SKP221
1.04153	0.0262541	0.408514	0.0642674	0.948757		Metazoa-SRP.130
1.03298	0.0461336	0.408717	0.112874	0.91013		MIR301B
1.03298	0.0461336	0.408717	0.112874	0.91013		MIR130B
1.03298	0.0461336	0.408717	0.112874	0.91013		AP000553.6
1.03776	0.0337191	0.408502	0.0825434	0.934215		AP000553.7
1.03696	0.0243461	0.40834	0.0596221	0.952457		AP000553.4
1.03298	0.0461336	0.408717	0.112874	0.91013		IGLVI-70
1.03298	0.0461336	0.408717	0.112874	0.91013		IGLV4-69
1.03298	0.0461336	0.408717	0.112874	0.91013		IGLVI-68
1.03554	0.0462504	0.408711	0.113161	0.909903		AC245452.4
1.03298	0.0461336	0.408717	0.112874	0.91013		AC245452.3
1.03298	0.0461336	0.408717	0.112874	0.91013		IGLV10-67
1.03298	0.0461336	0.408717	0.112874	0.91013		AC245452.2
1.03298	0.0461336	0.408717	0.112874	0.91013		IGLVIV-66-1
1.03669	0.0462557	0.408733	0.113168	0.909897		IGLVV-66
1.03298	0.0461336	0.408717	0.112874	0.91013		IGLVIV-65
1.03298	0.0461336	0.408717	0.112874	0.91013		IGLVIV-64
1.03298	0.0461336	0.408717	0.112874	0.91013		IGLVI-63
1.03298	0.0461336	0.408717	0.112874	0.91013		IGLV1-62
1.03298	0.0461336	0.408717	0.112874	0.91013		AC245517.5
1.03552	0.0447333	0.408672	0.10946	0.912837		IGLV8-61
1.03298	0.0461336	0.408717	0.112874	0.91013		AC245517.1
1.03792	0.0399678	0.408543	0.0978303	0.922067		ABHD17AP5
1.03298	0.0461336	0.408717	0.112874	0.91013		AC245517.4
1.03298	0.0461336	0.408717	0.112874	0.91013		AC245517.3
1.03298	0.0461336	0.408717	0.112874	0.91013		IGLV4-60
1.03298	0.0461336	0.408717	0.112874	0.91013		AC245517.2
1.03298	0.0461336	0.408717	0.112874	0.91013		SOCS2P2
1.03298	0.0461336	0.408717	0.112874	0.91013		IGLVIV-59
1.03298	0.0461336	0.408717	0.112874	0.91013		IGLVV-58
1.03955	0.0250558	0.408309	0.0613648	0.951069		BMP6P1
1.03298	0.0461336	0.408717	0.112874	0.91013		IGLV6-57
1.03298	0.0461336	0.408717	0.112874	0.91013		IGLVI-56
1.03298	0.0461336	0.408717	0.112874	0.91013		IGLV11-55
1.03298	0.0461336	0.408717	0.112874	0.91013		IGLVIV-53
1.06235	0.562377	0.351571	1.59961	0.109684		VPREB1
1.03298	0.0461336	0.408717	0.112874	0.91013		IGLV5-52
1.0378	0.03622	0.408626	0.0886385	0.929369		IGLV1-51
1.03399	0.034773	0.408449	0.0851342	0.932155		IGLV1-50
1.064	0.00273229	0.407802	0.00670004	0.994654		ASH2LP3
1.03298	0.0461336	0.408717	0.112874	0.91013		IGLV9-49
1.03916	0.0362245	0.408599	0.0886556	0.929356		AC245060.1
1.03298	0.0461336	0.408717	0.112874	0.91013		IGLV5-48
1.03793	0.152291	0.396928	0.383674	0.70122		IGLV1-47
1.04447	0.0320142	0.408537	0.0783631	0.937539		ASH2LP2
1.05632	0.0366451	0.408558	0.0896938	0.928531		IGLV7-46
1.03704	0.0447024	0.408698	0.109378	0.912903		AC245291.3
1.03298	0.0461336	0.408717	0.112874	0.91013		IGLV5-45
1.03298	0.0461336	0.408717	0.112874	0.91013		IGLV1-44
1.03298	0.0461336	0.408717	0.112874	0.91013		IGLV7-43
1.03298	0.0461336	0.408717	0.112874	0.91013		IGLVI-42
1.03298	0.0461336	0.408717	0.112874	0.91013		IGLVVII-41-1
1.03298	0.0461336	0.408717	0.112874	0.91013		IGLV1-41
1.03298	0.0461336	0.408717	0.112874	0.91013		IGLV1-40
1.03544	0.0447357	0.40867	0.109467	0.912832		ASH2LP1
1.03554	0.0462504	0.408711	0.113161	0.909903		IGLVI-38
1.03298	0.0461336	0.408717	0.112874	0.91013		IGLV5-37
1.03298	0.0461336	0.408717	0.112874	0.91013		IGLV1-36
1.04684	0.0190508	0.408209	0.0466692	0.962777		AC245291.2
1.03298	0.0461336	0.408717	0.112874	0.91013		IGLV7-35
1.03399	0.034773	0.408449	0.0851342	0.932155		AC245291.1
1.04466	0.121001	0.3964	0.305251	0.760175		ZNF280A
1.03298	0.0461336	0.408717	0.112874	0.91013		IGLV2-34
1.03298	0.0461336	0.408717	0.112874	0.91013		IGLV2-33
1.03298	0.0461336	0.408717	0.112874	0.91013		IGLV3-32
1.03298	0.0461336	0.408717	0.112874	0.91013		IGLV3-31
1.03298	0.0461336	0.408717	0.112874	0.91013		IGLV3-30
1.03298	0.0461336	0.408717	0.112874	0.91013		BCRP4
1.04136	0.0288222	0.40839	0.0705752	0.943736		AC244250.4
1.03298	0.0461336	0.408717	0.112874	0.91013		IGLV3-29
1.03298	0.0461336	0.408717	0.112874	0.91013		IGLV2-28
1.03298	0.0461336	0.408717	0.112874	0.91013		IGLV3-27
1.03298	0.0461336	0.408717	0.112874	0.91013		IGLV3-26
1.03298	0.0461336	0.408717	0.112874	0.91013		IGLVVI-25-1
1.03704	0.0447024	0.408698	0.109378	0.912903		IGLV3-25
1.03298	0.0461336	0.408717	0.112874	0.91013		AC244250.2
1.03298	0.0461336	0.408717	0.112874	0.91013		AC244250.1
1.03298	0.0461336	0.408717	0.112874	0.91013		IGLV3-24
1.03298	0.0461336	0.408717	0.112874	0.91013		IGLV2-23
1.03298	0.0461336	0.408717	0.112874	0.91013		IGLVVI-22-1
1.03298	0.0461336	0.408717	0.112874	0.91013		IGLV3-22
1.03298	0.0461336	0.408717	0.112874	0.91013		IGLV3-21
1.03298	0.0461336	0.408717	0.112874	0.91013		IGLVI-20
1.03704	0.0447024	0.408698	0.109378	0.912903		IGLV3-19
1.03298	0.0461336	0.408717	0.112874	0.91013		AC244250.3
1.03298	0.0461336	0.408717	0.112874	0.91013		IGLV2-18
1.03298	0.0461336	0.408717	0.112874	0.91013		IGLV3-17
1.03298	0.0461336	0.408717	0.112874	0.91013		IGLV3-16
1.03298	0.0461336	0.408717	0.112874	0.91013		IGLV3-15
1.04383	0.0293169	0.408539	0.0717605	0.942793		IGLV2-14
1.03298	0.0461336	0.408717	0.112874	0.91013		IGLV3-13
1.03484	0.037852	0.408523	0.0926558	0.926177		IGLV3-12
1.03298	0.0461336	0.408717	0.112874	0.91013		AC244157.1
1.03298	0.0461336	0.408717	0.112874	0.91013		AC244157.2
1.03298	0.0461336	0.408717	0.112874	0.91013		IGLV2-11
1.03298	0.0461336	0.408717	0.112874	0.91013		AC245028.3
1.03298	0.0461336	0.408717	0.112874	0.91013		IGLV3-10
1.03298	0.0461336	0.408717	0.112874	0.91013		AC245028.1
1.03298	0.0461336	0.408717	0.112874	0.91013		IGLV3-9
1.03776	0.0434872	0.408673	0.106411	0.915256		IGLV2-8
1.03298	0.0461336	0.408717	0.112874	0.91013		MIR650
1.03298	0.0461336	0.408717	0.112874	0.91013		AC245028.2
1.03298	0.0461336	0.408717	0.112874	0.91013		IGLV3-7
1.03298	0.0461336	0.408717	0.112874	0.91013		IGLV3-6
1.03298	0.0461336	0.408717	0.112874	0.91013		IGLV2-5
1.03298	0.0461336	0.408717	0.112874	0.91013		IGLV3-4
1.03298	0.0461336	0.408717	0.112874	0.91013		IGLV4-3
1.03298	0.0461336	0.408717	0.112874	0.91013		IGLV3-2
1.03298	0.0461336	0.408717	0.112874	0.91013		IGLV3-1
1.03298	0.0461336	0.408717	0.112874	0.91013		MIR5571
1.03298	0.0461336	0.408717	0.112874	0.91013		IGLJ1
1.03298	0.0461336	0.408717	0.112874	0.91013		IGLJ2
1.03298	0.0461336	0.408717	0.112874	0.91013		IGLJ3
1.13387	0.0946052	0.396948	0.238331	0.811624		IGLC3
1.03298	0.0461336	0.408717	0.112874	0.91013		IGLJ4
1.03298	0.0461336	0.408717	0.112874	0.91013		IGLC4
1.03298	0.0461336	0.408717	0.112874	0.91013		IGLJ5
1.04084	0.0351624	0.408529	0.0860707	0.93141		IGLC5
1.03298	0.0461336	0.408717	0.112874	0.91013		IGLJ6
1.03298	0.0461336	0.408717	0.112874	0.91013		IGLC6
1.03298	0.0461336	0.408717	0.112874	0.91013		IGLJ7
1.03298	0.0461336	0.408717	0.112874	0.91013		IGLC7
1.08359	0.0718265	0.395516	0.181602	0.855895		AC245054.2
1.03298	0.0461336	0.408717	0.112874	0.91013		U7.5
1.04258	0.0316189	0.408548	0.0773932	0.938311		BCRP8
1.04802	0.125732	0.395768	0.31769	0.75072		AP000344.2
1.05175	0.00861635	0.408004	0.0211183	0.983151		AP000344.1
1.04254	0.152512	0.396957	0.384203	0.700828		AP000345.3
1.03669	0.0374427	0.408567	0.091644	0.926981		LINC02557
1.03298	0.0461336	0.408717	0.112874	0.91013		AP000346.4
1.03298	0.0461336	0.408717	0.112874	0.91013		AP000346.3
1.03298	0.0461336	0.408717	0.112874	0.91013		AP000346.2
1.04493	0.0191069	0.40824	0.046803	0.96267		AP000350.4
1.03298	0.0461336	0.408717	0.112874	0.91013		AP000350.1
1.03298	0.0461336	0.408717	0.112874	0.91013		AP000350.3
1.0552	0.126626	0.395812	0.319914	0.749033		AC253536.2
1.09346	0.0622942	0.395395	0.157549	0.874812		AC253536.1
1.03298	0.0461336	0.408717	0.112874	0.91013		AC253536.5
1.07959	0.0463338	0.395261	0.117223	0.906683		GSTT4
1.03298	0.0461336	0.408717	0.112874	0.91013		AC253536.4
1.03776	0.041076	0.408617	0.100524	0.919928		GGTLC4P
1.05879	0.134818	0.39668	0.339865	0.733958		BCRP1
1.03298	0.0461336	0.408717	0.112874	0.91013		AP000356.4
1.03298	0.0461336	0.408717	0.112874	0.91013		POM121L10P
1.05544	0.0093244	0.407965	0.0228559	0.981765		ARL5AP4
1.04737	0.149531	0.396319	0.377301	0.70595		AP000357.1
1.03704	0.0447024	0.408698	0.109378	0.912903		AP000358.1
1.05463	0.00699797	0.407954	0.0171538	0.986314		CRIP1P4
1.03298	0.0461336	0.408717	0.112874	0.91013		AL049759.1
1.05084	0.246226	0.385093	0.639393	0.522567		Z99916.2
1.13962	0.372001	0.367201	1.01307	0.311026		Z99916.1
1.03298	0.0461336	0.408717	0.112874	0.91013		MIR6817
1.03704	0.0447024	0.408698	0.109378	0.912903		AL022329.3
1.03605	0.0350348	0.4085	0.0857647	0.931653		Z98949.1
1.04862	0.0204911	0.408247	0.0501929	0.959969		LINC02559
1.05154	0.21292	0.385711	0.552019	0.580935		RNA5SP495
1.05207	0.133806	0.396019	0.337878	0.735455		Z99714.1
1.03647	0.0349502	0.408507	0.0855559	0.931819		MIR548J
1.03564	0.0339793	0.408465	0.0831879	0.933702		Z99774.5
1.03298	0.0461336	0.408717	0.112874	0.91013		Z99774.4
1.03298	0.0461336	0.408717	0.112874	0.91013		Z99774.2
1.03298	0.0461336	0.408717	0.112874	0.91013		Z99774.3
1.15652	0.218831	0.363852	0.601427	0.547555		Z97353.1
1.03298	0.0461336	0.408717	0.112874	0.91013		RNU6-1066P
1.04106	0.0324561	0.408472	0.0794574	0.936669		AL008638.4
1.04803	0.0182906	0.408296	0.0447975	0.964269		AL021153.1
1.0628	0.00101813	0.407806	0.00249659	0.998008		AL020994.3
1.12138	0.00936152	0.394626	0.0237225	0.981074		LINC02554
1.04217	0.0403426	0.408578	0.0987392	0.921345		AL050402.1
1.03878	0.0305233	0.408407	0.0747375	0.940424		AL121885.3
1.03298	0.0461336	0.408717	0.112874	0.91013		AL031591.2
1.03298	0.0461336	0.408717	0.112874	0.91013		MIR3199-1
1.03298	0.0461336	0.408717	0.112874	0.91013		MIR3199-2
1.03298	0.0461336	0.408717	0.112874	0.91013		AL031591.1
1.03298	0.0461336	0.408717	0.112874	0.91013		AL033538.1
1.03298	0.0461336	0.408717	0.112874	0.91013		AL033538.2
1.03776	0.046845	0.40874	0.114608	0.908756		SNORD42.1
1.08709	0.049555	0.39445	0.125631	0.900024		MIR5739
1.04	0.148595	0.396894	0.374396	0.70811		Z93930.1
1.0363	0.0314155	0.408368	0.0769293	0.93868		RNU6-810P
1.16278	0.0194966	0.394803	0.0493831	0.960614		RNU6-1219P
1.03399	0.034773	0.408449	0.0851342	0.932155		AC002059.2
1.03298	0.0461336	0.408717	0.112874	0.91013		SNORD125
1.03298	0.0461336	0.408717	0.112874	0.91013		AC000041.1
1.03298	0.0461336	0.408717	0.112874	0.91013		AC004882.2
1.0456	0.0090727	0.407907	0.0222421	0.982255		Y-RNA.582
1.03647	0.0338796	0.408488	0.0829391	0.9339		MIR6818
1.04262	0.0136335	0.408101	0.0334072	0.97335		CNN2P1
1.06144	0.241373	0.385049	0.626864	0.530749		AC003071.1
1.04334	0.0306365	0.408404	0.0750152	0.940203		RPS3AP51
1.04915	0.0139884	0.408256	0.0342637	0.972667		LIF-AS1
1.0378	0.0334247	0.408538	0.0818155	0.934793		AC004832.2
1.03298	0.0461336	0.408717	0.112874	0.91013		SDC4P
1.14638	0.179771	0.374081	0.480567	0.630825		SIRPAP1
1.03298	0.0461336	0.408717	0.112874	0.91013		MIR3200
1.03298	0.0461336	0.408717	0.112874	0.91013		AC004542.5
1.03298	0.0461336	0.408717	0.112874	0.91013		AC004542.4
1.03298	0.0461336	0.408717	0.112874	0.91013		AC004542.6
1.03298	0.0461336	0.408717	0.112874	0.91013		AC004542.3
1.03298	0.0461336	0.408717	0.112874	0.91013		RN7SL633P
1.03776	0.041076	0.408617	0.100524	0.919928		AC005005.1
1.08026	0.125431	0.383758	0.326849	0.743782		RNF185-AS1
1.14017	0.818379	0.321447	2.54592	0.0108989		Y-RNA.583
1.04	0.0465082	0.408742	0.113784	0.909409		RNA5SP496
1.03776	0.0426553	0.408673	0.104375	0.916872		RNU6-338P
1.04479	0.0318247	0.408547	0.0778972	0.93791		H2AZP6
1.03298	0.0461336	0.408717	0.112874	0.91013		MIR7109
1.03298	0.0461336	0.408717	0.112874	0.91013		RNU6-201P
1.03658	0.0338632	0.408489	0.0828987	0.933932		RN7SL305P
1.03298	0.0461336	0.408717	0.112874	0.91013		Z83839.1
1.03298	0.0461336	0.408717	0.112874	0.91013		AP1B1P2
1.04256	0.0236338	0.408275	0.057887	0.953839		Z83839.2
1.03298	0.0461336	0.408717	0.112874	0.91013		AL008723.1
1.03298	0.0461336	0.408717	0.112874	0.91013		AL008723.3
1.03776	0.0373442	0.408579	0.0914003	0.927175		IGLCOR22-1
1.03298	0.0461336	0.408717	0.112874	0.91013		CPSF1P1
1.1507	0.263808	0.364365	0.72402	0.469054		RFPL3
1.03298	0.0461336	0.408717	0.112874	0.91013		IGLCOR22-2
1.03298	0.0461336	0.408717	0.112874	0.91013		AL021937.6
1.03298	0.0461336	0.408717	0.112874	0.91013		AL021937.5
1.04233	0.0206629	0.408173	0.050623	0.959626		Z82246.1
1.04553	0.0315465	0.408376	0.0772485	0.938426		RNA5SP497
1.05677	0.0216054	0.408515	0.0528876	0.957821		Z82198.3
1.04036	0.0303389	0.408428	0.0742822	0.940786		Z82198.2
1.03298	0.0461336	0.408717	0.112874	0.91013		MIR4764
1.03298	0.0461336	0.408717	0.112874	0.91013		SNORA50B
1.03298	0.0461336	0.408717	0.112874	0.91013		AL021877.1
1.06719	0.109142	0.395555	0.27592	0.782609		ISX
1.06443	0.0152493	0.408051	0.0373711	0.970189		Z99755.2
1.03776	0.0468886	0.408743	0.114714	0.908672		Z99755.1
1.03298	0.0461336	0.408717	0.112874	0.91013		RNU7-167P
1.03298	0.0461336	0.408717	0.112874	0.91013		MIR3909
1.03298	0.0461336	0.408717	0.112874	0.91013		MIR6069
1.05676	0.0232614	0.408294	0.0569723	0.954567		Z82244.1
1.12325	0.0930673	0.384005	0.242359	0.808502		AL049747.1
1.04573	0.0202484	0.408206	0.0496033	0.960438		AL049748.1
1.03778	0.0468451	0.40874	0.114609	0.908755		MRPS16P3
1.03898	0.0339466	0.408435	0.0831139	0.933761		APOL5
1.03669	0.0374427	0.408567	0.091644	0.926981		MTCO1P20
1.04385	0.129521	0.396441	0.326709	0.743888		MTCO2P20
1.04954	0.0124075	0.408004	0.0304103	0.97574		MTATP6P20
1.04622	0.020537	0.408176	0.050314	0.959872		MTCO3P20
1.03665	0.0226424	0.408199	0.0554691	0.955765		MTCYBP34
1.05372	0.00180346	0.407812	0.00442229	0.996472		MTND1P10
1.03629	0.0462542	0.408727	0.113166	0.909899		MIR6819
1.12192	0.238424	0.364638	0.653866	0.513198		RPS15AP38
1.03298	0.0461336	0.408717	0.112874	0.91013		Y-RNA.584
1.03298	0.0461336	0.408717	0.112874	0.91013		AL022313.1
1.03298	0.0461336	0.408717	0.112874	0.91013		Z82185.1
1.05462	0.124957	0.396482	0.315164	0.752637		NCF4-AS1
1.03529	0.0427724	0.408635	0.104671	0.916637		CSF2RBP1
1.06352	0.0167479	0.408226	0.041026	0.967275		LL22NC01-81G9.3
1.06648	0.00231478	0.407948	0.00567421	0.995473		RN7SKP214
1.03298	0.0461336	0.408717	0.112874	0.91013		Z82188.1
1.09961	0.130707	0.384273	0.340142	0.73375		RN7SL385P
1.04095	0.0149755	0.408094	0.0366963	0.970727		MIR658
1.03926	0.0359832	0.408617	0.0880609	0.929828		MIR659
1.07952	0.0604363	0.395238	0.152911	0.878468		RNU6-900P
1.03298	0.0461336	0.408717	0.112874	0.91013		MIR6820
1.03298	0.0461336	0.408717	0.112874	0.91013		MIR4534
1.14999	0.0499464	0.38305	0.130391	0.896257		RN7SL704P
1.07643	0.0489633	0.395307	0.123861	0.901425		Z97056.1
1.10372	0.0274466	0.394889	0.0695044	0.944588		AL022318.1
1.08903	0.168741	0.385109	0.438165	0.661267		APOBEC3B
1.04694	0.150558	0.396912	0.379324	0.704447		APOBEC3B-AS1
1.03298	0.0461336	0.408717	0.112874	0.91013		AL022318.2
1.04844	0.0166962	0.408388	0.0408833	0.967389		AL031846.1
1.03298	0.0461336	0.408717	0.112874	0.91013		COX5BP7
1.04487	0.0268572	0.408346	0.0657706	0.94756		FUNDC2P4
1.03298	0.0461336	0.408717	0.112874	0.91013		SNORD83B
1.11869	0.0307687	0.394273	0.078039	0.937797		MGAT3-AS1
1.04021	0.0243931	0.408275	0.0597469	0.952357		RN7SKP210
1.08529	0.0893116	0.3957	0.225706	0.82143		UQCRFS1P1
1.09373	0.129836	0.383732	0.338351	0.735099		COX6B1P3
1.03298	0.0461336	0.408717	0.112874	0.91013		MIR4766
1.03298	0.0461336	0.408717	0.112874	0.91013		Y-RNA.585
1.05334	0.0186362	0.408297	0.0456437	0.963594		Y-RNA.586
1.15586	0.214156	0.364219	0.587985	0.556542		MIR1281
1.06269	0.0129801	0.408095	0.0318066	0.974626		RNU6-375P
1.03298	0.0461336	0.408717	0.112874	0.91013		MIR6889
1.10237	0.0525338	0.395235	0.132918	0.894258		RNU6-495P
1.08656	0.0438647	0.394246	0.111262	0.911408		Y-RNA.587
1.03758	0.0128561	0.407988	0.0315109	0.974862		RNU6-476P
1.03298	0.0461336	0.408717	0.112874	0.91013		HMGN2P10
1.03776	0.0327239	0.408462	0.0801149	0.936146		RNU6ATAC22P
1.03298	0.0461336	0.408717	0.112874	0.91013		Y-RNA.588
1.03298	0.0461336	0.408717	0.112874	0.91013		MIR33A
1.03298	0.0461336	0.408717	0.112874	0.91013		MIR378I
1.04992	0.0388447	0.408585	0.0950713	0.924258		SNORD13P1
1.04095	0.0400849	0.408604	0.0981019	0.921851		SERHL
1.03298	0.0461336	0.408717	0.112874	0.91013		RNU6-513P
1.03298	0.0461336	0.408717	0.112874	0.91013		RNU12
1.03522	0.153729	0.396969	0.387256	0.698566		Y-RNA.589
1.06802	0.328381	0.376716	0.871695	0.383375		AL049757.1
1.07862	0.213034	0.385451	0.552687	0.580478		AL022237.1
1.06078	0.00417877	0.407875	0.0102452	0.991826		LINC01639
1.04953	0.0172341	0.408224	0.0422174	0.966325		HMGN2P9
1.03298	0.0461336	0.408717	0.112874	0.91013		Z85994.1
1.04256	0.0355308	0.408549	0.0869682	0.930697		LINC01656
1.16344	0.00027763	0.382427	0.000725968	0.999421		MRPS18CP6
1.03797	0.0468905	0.408746	0.114718	0.908669		KRT18P23
1.04478	0.253562	0.385845	0.65716	0.511078		LINC00207
1.03298	0.0461336	0.408717	0.112874	0.91013		ANP32BP2
1.03298	0.0461336	0.408717	0.112874	0.91013		MIR1249
1.03298	0.0461336	0.408717	0.112874	0.91013		AL008718.1
1.07864	0.0215219	0.394428	0.0545648	0.956485		LINC01589
1.03776	0.0396554	0.408593	0.0970536	0.922684		RNU6-1161P
1.04007	0.0399247	0.408586	0.0977144	0.922159		MIR4762
1.03776	0.0432947	0.408668	0.105941	0.915629		MIR3619
1.03298	0.0461336	0.408717	0.112874	0.91013		MIRLET7A3
1.03298	0.0461336	0.408717	0.112874	0.91013		MIR4763
1.03298	0.0461336	0.408717	0.112874	0.91013		MIRLET7B
1.04326	0.0228723	0.408349	0.0560116	0.955333		FP325331.1
1.0559	0.0352493	0.408524	0.0862845	0.93124		Z83836.1
1.13949	0.371407	0.349246	1.06345	0.287576		LINC00898
1.03704	0.0447024	0.408698	0.109378	0.912903		AL117329.2
1.05595	0.00222797	0.407823	0.00546306	0.995641		FP325330.3
1.03807	0.0334024	0.40854	0.0817606	0.934837		BX284656.2
1.11766	0.0473137	0.382524	0.123688	0.901562		BX284656.1
1.03298	0.0461336	0.408717	0.112874	0.91013		MIR3201
1.03298	0.0461336	0.408717	0.112874	0.91013		MIR4535
1.03602	0.0398158	0.408567	0.0974525	0.922367		RPL35P8
1.03298	0.0461336	0.408717	0.112874	0.91013		Z82202.1
1.03627	0.04126	0.408609	0.100977	0.919569		AL008636.1
1.03776	0.0433331	0.408671	0.106034	0.915555		AL031593.1
1.03298	0.0461336	0.408717	0.112874	0.91013		MIR3667
1.12081	0.00446824	0.394448	0.0113278	0.990962		AL023802.1
1.03776	0.0434872	0.408673	0.106411	0.915256		RN7SKP252
1.03554	0.0357854	0.408599	0.0875808	0.93021		AL117328.1
1.04511	0.0225579	0.408369	0.0552391	0.955948		Metazoa-SRP.135
1.03781	0.150328	0.396893	0.378763	0.704864		MIR6821
1.10992	0.0959674	0.395941	0.242378	0.808487		KLHDC7B-DT
1.11649	0.0546579	0.395673	0.138139	0.890131		KLHDC7B
1.03298	0.0461336	0.408717	0.112874	0.91013		AC000050.1
1.04478	0.2533	0.385834	0.6565	0.511503		RNU6-409P
1.12591	0.092409	0.382446	0.241626	0.80907		AC002056.2
1.03298	0.0461336	0.408717	0.112874	0.91013		AL954722.1
1.03298	0.0461336	0.408717	0.112874	0.91013		PLCXD1
1.03298	0.0461336	0.408717	0.112874	0.91013		GTPBP6
1.03298	0.0461336	0.408717	0.112874	0.91013		LINC00685
1.03298	0.0461336	0.408717	0.112874	0.91013		PPP2R3B
1.03298	0.0461336	0.408717	0.112874	0.91013		AL732314.6
1.03298	0.0461336	0.408717	0.112874	0.91013		Metazoa-SRP.136
1.03298	0.0461336	0.408717	0.112874	0.91013		AL732314.4
1.03298	0.0461336	0.408717	0.112874	0.91013		FABP5P13
1.03298	0.0461336	0.408717	0.112874	0.91013		KRT18P53
1.03298	0.0461336	0.408717	0.112874	0.91013		SHOX
1.03298	0.0461336	0.408717	0.112874	0.91013		AL672277.1
1.03298	0.0461336	0.408717	0.112874	0.91013		RPL14P5
1.03298	0.0461336	0.408717	0.112874	0.91013		CRLF2
1.03298	0.0461336	0.408717	0.112874	0.91013		CSF2RA
1.03298	0.0461336	0.408717	0.112874	0.91013		MIR3690
1.03298	0.0461336	0.408717	0.112874	0.91013		RNA5SP498
1.03298	0.0461336	0.408717	0.112874	0.91013		IL3RA
1.03298	0.0461336	0.408717	0.112874	0.91013		SLC25A6
1.03298	0.0461336	0.408717	0.112874	0.91013		LINC00106
1.03298	0.0461336	0.408717	0.112874	0.91013		ASMTL-AS1
1.03298	0.0461336	0.408717	0.112874	0.91013		ASMTL
1.03298	0.0461336	0.408717	0.112874	0.91013		P2RY8
1.03298	0.0461336	0.408717	0.112874	0.91013		AKAP17A
1.03298	0.0461336	0.408717	0.112874	0.91013		ASMT
1.03298	0.0461336	0.408717	0.112874	0.91013		AL683807.1
1.03298	0.0461336	0.408717	0.112874	0.91013		AL683807.2
1.03298	0.0461336	0.408717	0.112874	0.91013		DHRSX
1.03298	0.0461336	0.408717	0.112874	0.91013		DHRSX-IT1
1.03298	0.0461336	0.408717	0.112874	0.91013		ZBED1
1.03298	0.0461336	0.408717	0.112874	0.91013		MIR6089
1.03298	0.0461336	0.408717	0.112874	0.91013		CD99P1
1.03298	0.0461336	0.408717	0.112874	0.91013		LINC00102
1.03879	0.0250521	0.408364	0.0613476	0.951082		CD99
1.03298	0.0461336	0.408717	0.112874	0.91013		RN7SL578P
1.03399	0.034773	0.408449	0.0851342	0.932155		AC112653.1
1.03298	0.0461336	0.408717	0.112874	0.91013		ASS1P4
1.03298	0.0461336	0.408717	0.112874	0.91013		SNORA48B
1.03298	0.0461336	0.408717	0.112874	0.91013		RNU6-146P
1.08456	0.00944928	0.408003	0.0231598	0.981523		Y-RNA.590
1.11422	0.0885854	0.397465	0.222876	0.823632		AC007685.1
1.03776	0.0333099	0.408465	0.081549	0.935005		BX890604.1
1.06147	0.0213929	0.40839	0.0523833	0.958223		AC074035.1
1.03298	0.0461336	0.408717	0.112874	0.91013		MTND6P12
1.03298	0.0461336	0.408717	0.112874	0.91013		MTCYBP12
1.03298	0.0461336	0.408717	0.112874	0.91013		AC095353.1
1.07471	0.00782465	0.407841	0.0191855	0.984693		AC079173.1
1.03298	0.0461336	0.408717	0.112874	0.91013		MIR4770
1.05116	0.121223	0.396345	0.305853	0.759717		AC078991.1
1.14407	0.0179839	0.394126	0.0456297	0.963605		VCX3A
1.05118	0.00403621	0.407844	0.00989645	0.992104		RPS27AP17
1.03298	0.0461336	0.408717	0.112874	0.91013		MIR4767
1.10016	0.142282	0.383406	0.371099	0.710564		VCX
1.03298	0.0461336	0.408717	0.112874	0.91013		AC005296.1
1.03298	0.0461336	0.408717	0.112874	0.91013		MIR651
1.03298	0.0461336	0.408717	0.112874	0.91013		VCX2
1.03704	0.0447024	0.408698	0.109378	0.912903		DRAXINP1
1.05034	0.0154436	0.408164	0.0378367	0.969818		FAM9A
1.03298	0.0461336	0.408717	0.112874	0.91013		AC003685.2
1.0552	0.00829569	0.408095	0.0203278	0.983782		AC074281.1
1.03298	0.0461336	0.408717	0.112874	0.91013		RNA5SP499
1.03298	0.0461336	0.408717	0.112874	0.91013		BRK1P1
1.05679	0.129738	0.395945	0.327667	0.743163		AC073488.1
1.03298	0.0461336	0.408717	0.112874	0.91013		AC073488.7
1.03298	0.0461336	0.408717	0.112874	0.91013		AC073488.9
1.03595	0.0356964	0.408607	0.0873613	0.930384		AC073488.8
1.03298	0.0461336	0.408717	0.112874	0.91013		AC073488.10
1.03554	0.0462504	0.408711	0.113161	0.909903		AC073488.5
1.03298	0.0461336	0.408717	0.112874	0.91013		AC073488.11
1.03776	0.041076	0.408617	0.100524	0.919928		AC073488.4
1.03788	0.0453487	0.408704	0.110957	0.91165		AC073488.3
1.03564	0.0339793	0.408465	0.0831879	0.933702		AC073488.2
1.03627	0.04126	0.408609	0.100977	0.919569		AC073488.6
1.05596	0.422766	0.366289	1.15419	0.248423		HMGN1P33
1.03776	0.0426553	0.408673	0.104375	0.916872		Y-RNA.591
1.16414	0.523272	0.34202	1.52995	0.12603		CLDN34
1.04327	0.135589	0.396678	0.341812	0.732493		AC002359.1
1.03298	0.0461336	0.408717	0.112874	0.91013		RNU6-800P
1.03298	0.0461336	0.408717	0.112874	0.91013		Y-RNA.592
1.04749	0.0301119	0.408437	0.0737248	0.941229		AC003657.1
1.0352	0.0413891	0.408584	0.101299	0.919313		MIR548AX
1.03669	0.0416528	0.408627	0.101933	0.918809		AC004554.1
1.03661	0.036119	0.408603	0.0883963	0.929562		AC002980.1
1.03813	0.0359324	0.408624	0.0879352	0.929928		AC002981.1
1.04947	0.125711	0.396583	0.316986	0.751254		RPL17P49
1.03737	0.0224678	0.408212	0.0550395	0.956107		AC119619.1
1.03776	0.0453077	0.4087	0.110858	0.911729		MRPL35P4
1.10027	0.0939501	0.395226	0.237713	0.812104		TLR8-AS1
1.04086	0.154481	0.396362	0.389747	0.696723		AC079171.1
1.03298	0.0461336	0.408717	0.112874	0.91013		ATXN3L
1.03776	0.0453077	0.4087	0.110858	0.911729		AC004674.1
1.12596	0.686009	0.333951	2.05422	0.039954		GPX1P1
1.04108	0.0357558	0.408641	0.0874992	0.930275		RPL30P15
1.03298	0.0461336	0.408717	0.112874	0.91013		MIR6086
1.14517	0.261056	0.374177	0.697678	0.485378		RN7SKP20
1.03298	0.0461336	0.408717	0.112874	0.91013		TPT1P14
1.03298	0.0461336	0.408717	0.112874	0.91013		AC112498.1
1.03776	0.0432947	0.408668	0.105941	0.915629		AC003669.1
1.11054	0.122719	0.384219	0.319398	0.749424		AC112497.2
1.055	0.126039	0.396408	0.317953	0.750521		AC112497.1
1.03298	0.0461336	0.408717	0.112874	0.91013		RNU5F-7P
1.12601	0.0144535	0.394439	0.0366432	0.97077		MAGEB17
1.03885	0.0465	0.408719	0.11377	0.90942		RPL6P30
1.07139	0.191903	0.384646	0.498908	0.617844		AC073909.1
1.11452	0.180806	0.374201	0.483178	0.628969		RN7SL658P
1.03298	0.0461336	0.408717	0.112874	0.91013		MIR548AM
1.04407	0.0357885	0.408509	0.0876076	0.930189		RPL12P49
1.05448	0.0239479	0.408277	0.058656	0.953226		RNU4-6P
1.03298	0.0461336	0.408717	0.112874	0.91013		AL929302.1
1.03298	0.0461336	0.408717	0.112874	0.91013		Y-RNA.593
1.04036	0.0434768	0.408669	0.106386	0.915276		AL845433.1
1.03776	0.041076	0.408617	0.100524	0.919928		MIR4768
1.05921	0.125303	0.395875	0.316521	0.751607		Z93242.1
1.04291	0.0302025	0.408371	0.0739586	0.941043		Z93242.2
1.03298	0.0461336	0.408717	0.112874	0.91013		Z93929.2
1.04319	0.0272791	0.408434	0.0667894	0.946749		Z93929.1
1.10571	0.0754784	0.382041	0.197566	0.843384		TMSB10P2
1.03704	0.0447024	0.408698	0.109378	0.912903		Y-RNA.594
1.04171	0.0181328	0.408126	0.0444294	0.964562		HAUS1P2
1.03298	0.0461336	0.408717	0.112874	0.91013		Y-RNA.595
1.0477	0.0216241	0.408277	0.0529642	0.95776		EIF5P2
1.03776	0.0433331	0.408671	0.106034	0.915555		MIR23C
1.05646	0.00944439	0.407962	0.0231502	0.98153		AL928596.1
1.03298	0.0461336	0.408717	0.112874	0.91013		RN7SKP183
1.03878	0.03213	0.408406	0.0786718	0.937294		U73479.1
1.03298	0.0461336	0.408717	0.112874	0.91013		Y-RNA.597
1.11927	0.067804	0.395835	0.171293	0.863993		CBLL2
1.04141	0.0352972	0.408587	0.0863883	0.931158		METTL15P3
1.03298	0.0461336	0.408717	0.112874	0.91013		RNU6-266P
1.06958	0.00592539	0.407898	0.0145266	0.98841		AC092832.1
1.03966	0.0244611	0.408269	0.059914	0.952224		PDCL2P1
1.06915	0.0895268	0.396191	0.225969	0.821226		Y-RNA.598
1.04859	0.00931752	0.408123	0.0228302	0.981786		AC079169.1
1.03298	0.0461336	0.408717	0.112874	0.91013		SUPT20HL2
1.055	0.0394246	0.408588	0.0964899	0.923131		SUPT20HL1
1.11826	0.0890671	0.396102	0.224859	0.822089		SNRPEP9
1.05247	0.0206902	0.408461	0.050654	0.959601		H2BP7
1.03554	0.0462504	0.408711	0.113161	0.909903		AC079168.1
1.0559	0.0186291	0.408301	0.0456259	0.963608		SCARNA23
1.03298	0.0461336	0.408717	0.112874	0.91013		AC002504.1
1.04304	0.0276632	0.408439	0.067729	0.946001		RN7SL91P
1.03704	0.0447024	0.408698	0.109378	0.912903		AC112778.1
1.03298	0.0461336	0.408717	0.112874	0.91013		RPP40P1
1.07387	0.2906	0.376076	0.772717	0.43969		AC097263.1
1.03298	0.0461336	0.408717	0.112874	0.91013		MAGEB18
1.03298	0.0461336	0.408717	0.112874	0.91013		AC129850.1
1.03788	0.0453487	0.408704	0.110957	0.91165		MAGEB6B
1.03925	0.0465022	0.408725	0.113774	0.909417		AC005297.1
1.03298	0.0461336	0.408717	0.112874	0.91013		MAGEB6
1.03298	0.0461336	0.408717	0.112874	0.91013		AC005297.2
1.03776	0.041076	0.408617	0.100524	0.919928		MAGEB5
1.03298	0.0461336	0.408717	0.112874	0.91013		AC005297.3
1.0706	0.0333262	0.408485	0.0815849	0.934977		AC073614.1
1.04612	0.0364377	0.408562	0.0891852	0.928935		AC079178.1
1.03298	0.0461336	0.408717	0.112874	0.91013		AC005345.1
1.03298	0.0461336	0.408717	0.112874	0.91013		RPL7P58
1.03298	0.0461336	0.408717	0.112874	0.91013		HMGA1P1
1.03298	0.0461336	0.408717	0.112874	0.91013		RNU1-142P
1.04843	0.0334485	0.408482	0.0818849	0.934738		AC097262.1
1.03298	0.0461336	0.408717	0.112874	0.91013		Y-RNA.599
1.03298	0.0461336	0.408717	0.112874	0.91013		PTP4A1P5
1.0435	0.0438596	0.408673	0.107322	0.914534		PPP4R3C
1.03298	0.0461336	0.408717	0.112874	0.91013		AC006210.1
1.03298	0.0461336	0.408717	0.112874	0.91013		AC107613.1
1.03554	0.0462504	0.408711	0.113161	0.909903		AC112492.2
1.03298	0.0461336	0.408717	0.112874	0.91013		AC112492.4
1.03298	0.0461336	0.408717	0.112874	0.91013		AC112492.3
1.04407	0.0243876	0.40829	0.059731	0.95237		AC112492.5
1.03298	0.0461336	0.408717	0.112874	0.91013		AC112492.1
1.03298	0.0461336	0.408717	0.112874	0.91013		DCAF8L1
1.03298	0.0461336	0.408717	0.112874	0.91013		MIR6134
1.05512	0.0243171	0.408379	0.0595456	0.952518		AC121343.1
1.04255	0.0441838	0.408697	0.108109	0.913909		MIR4666B
1.03788	0.0453487	0.408704	0.110957	0.91165		PIGFP3
1.04326	0.0382399	0.408558	0.0935972	0.925429		AC005185.1
1.09367	0.205284	0.385223	0.532897	0.594105		MAGEB3
1.03298	0.0461336	0.408717	0.112874	0.91013		MAGEB4
1.03298	0.0461336	0.408717	0.112874	0.91013		PLCE1P1
1.03298	0.0461336	0.408717	0.112874	0.91013		CKS1BP6
1.04491	0.150482	0.396282	0.379734	0.704143		AC108359.1
1.0403	0.03593	0.408534	0.0879488	0.929917		TAB3-AS1
1.03298	0.0461336	0.408717	0.112874	0.91013		FTHL17
1.03776	0.0453495	0.408703	0.110959	0.911648		RNU6-894P
1.03298	0.0461336	0.408717	0.112874	0.91013		MIR3915
1.03298	0.0461336	0.408717	0.112874	0.91013		MIR548F5
1.03399	0.034773	0.408449	0.0851342	0.932155		AL050305.1
1.04064	0.0324339	0.40847	0.0794032	0.936712		FAM47A
1.03557	0.0427484	0.408642	0.104611	0.916685		FTH1P14
1.03298	0.0461336	0.408717	0.112874	0.91013		AL592043.2
1.03878	0.029829	0.408362	0.0730455	0.94177		AL592504.1
1.03776	0.0426553	0.408673	0.104375	0.916872		AL596245.1
1.03298	0.0461336	0.408717	0.112874	0.91013		FAM47B
1.03298	0.0461336	0.408717	0.112874	0.91013		AL596268.1
1.03298	0.0461336	0.408717	0.112874	0.91013		RNU6-1087P
1.03298	0.0461336	0.408717	0.112874	0.91013		SIAH1P1
1.03298	0.0461336	0.408717	0.112874	0.91013		AL161722.1
1.05598	0.0381035	0.408602	0.0932532	0.925702		AL161722.3
1.03298	0.0461336	0.408717	0.112874	0.91013		AL161722.2
1.0469	0.0411842	0.408604	0.100792	0.919715		MAGEB16
1.06251	0.424941	0.36696	1.158	0.246862		RPS15AP40
1.03914	0.0434481	0.408644	0.106323	0.915326		H2AL1QP
1.03661	0.036119	0.408603	0.0883963	0.929562		BX842568.4
1.05212	0.214773	0.385016	0.557829	0.576961		BX842568.3
1.04139	0.0315169	0.408519	0.0771491	0.938505		FAM47C
1.0357	0.0447279	0.408676	0.109446	0.912849		FTHL18
1.03298	0.0461336	0.408717	0.112874	0.91013		BX842568.1
1.03298	0.0461336	0.408717	0.112874	0.91013		MOB1AP2
1.03298	0.0461336	0.408717	0.112874	0.91013		AC245096.1
1.05063	0.0124777	0.408257	0.0305634	0.975618		FTH1P27
1.05104	0.044983	0.408688	0.110067	0.912356		FAM47DP
1.03793	0.035951	0.408621	0.0879812	0.929892		H2AL1SP
1.05317	0.0121717	0.408118	0.029824	0.976207		SC4MOP
1.03658	0.0338632	0.408489	0.0828987	0.933932		H2AP
1.03298	0.0461336	0.408717	0.112874	0.91013		H2AL1RP
1.03298	0.0461336	0.408717	0.112874	0.91013		MIR548AJ2
1.03298	0.0461336	0.408717	0.112874	0.91013		TDGF1P1
1.03298	0.0461336	0.408717	0.112874	0.91013		AF241726.1
1.0373	0.0336532	0.40849	0.0823843	0.934341		FTLP16
1.03879	0.0339477	0.408433	0.083117	0.933759		UBTFL11
1.03298	0.0461336	0.408717	0.112874	0.91013		RNU7-7P
1.03298	0.0461336	0.408717	0.112874	0.91013		RNU6-591P
1.11195	0.0143787	0.394876	0.0364132	0.970953		LINC01281
1.12072	0.0161948	0.394037	0.0410998	0.967216		LINC01282
1.03298	0.0461336	0.408717	0.112874	0.91013		MIR3937
1.06511	0.00344701	0.408123	0.00844601	0.993261		RN7SL732P
1.11497	0.251269	0.374141	0.67159	0.501844		GAPDHP1
1.03776	0.046845	0.40874	0.114608	0.908756		AC091810.1
1.03298	0.0461336	0.408717	0.112874	0.91013		MIR1587
1.05201	0.216162	0.385698	0.560444	0.575176		RPS11P7
1.05765	0.244855	0.386289	0.633865	0.526169		AL592164.2
1.03298	0.0461336	0.408717	0.112874	0.91013		AC091807.1
1.03298	0.0461336	0.408717	0.112874	0.91013		Y-RNA.600
1.04294	0.0182394	0.408169	0.0446859	0.964358		AC092473.1
1.03298	0.0461336	0.408717	0.112874	0.91013		RNU7-164P
1.13869	0.184913	0.374278	0.494052	0.621269		AC092473.2
1.04961	0.105522	0.396001	0.266468	0.789879		MPC1L
1.07074	0.11058	0.396179	0.279115	0.780156		DPRXP6
1.04521	0.0198602	0.408227	0.04865	0.961198		AC092474.1
1.03298	0.0461336	0.408717	0.112874	0.91013		AC092474.2
1.05502	0.0139787	0.408241	0.0342412	0.972685		MKRN4P
1.04957	0.133101	0.396617	0.335591	0.737179		SDCBPP3
1.0526	0.150459	0.39631	0.379651	0.704205		AC092268.1
1.04951	0.129336	0.396596	0.326115	0.744337		CLIC4P3
1.04108	0.0433945	0.408679	0.106182	0.915438		RNA5SP502
1.04382	0.0115287	0.408108	0.0282492	0.977463		AL391647.2
1.05565	0.130097	0.395832	0.328668	0.742407		AL391647.1
1.03298	0.0461336	0.408717	0.112874	0.91013		Z93015.1
1.07168	0.0683679	0.39544	0.172891	0.862737		AL353691.1
1.03298	0.0461336	0.408717	0.112874	0.91013		AL353691.2
1.04658	0.0214602	0.408307	0.052559	0.958083		RNU6-202P
1.10722	0.0380819	0.39481	0.0964561	0.923158		ATP5MC2P4
1.03298	0.0461336	0.408717	0.112874	0.91013		RNU6-630P
1.03529	0.0427724	0.408635	0.104671	0.916637		Z92545.1
1.04486	0.039112	0.408573	0.0957283	0.923736		RNU6-1124P
1.13072	0.133812	0.383218	0.34918	0.726954		AL023875.1
1.03298	0.0461336	0.408717	0.112874	0.91013		PPP1R2C
1.03776	0.0336004	0.408495	0.0822542	0.934445		AL451086.1
1.03298	0.0461336	0.408717	0.112874	0.91013		IMPDH1P4
1.03781	0.0327182	0.408463	0.0801007	0.936157		NANOGP10
1.03298	0.0461336	0.408717	0.112874	0.91013		Y-RNA.601
1.03851	0.0447018	0.408688	0.109379	0.912902		AL022163.1
1.03298	0.0461336	0.408717	0.112874	0.91013		CHTF8P1
1.04368	0.0299052	0.40838	0.0732289	0.941624		RPL19P20
1.03298	0.0461336	0.408717	0.112874	0.91013		RN7SL291P
1.03564	0.0339793	0.408465	0.0831879	0.933702		DUSP21
1.03776	0.0468886	0.408743	0.114714	0.908672		AL020989.1
1.03298	0.0461336	0.408717	0.112874	0.91013		KRT8P14
1.03298	0.0461336	0.408717	0.112874	0.91013		AC234772.1
1.03298	0.0461336	0.408717	0.112874	0.91013		MIR221
1.03298	0.0461336	0.408717	0.112874	0.91013		MIR222
1.03298	0.0461336	0.408717	0.112874	0.91013		AL031584.1
1.03298	0.0461336	0.408717	0.112874	0.91013		AL031584.2
1.03544	0.0447357	0.40867	0.109467	0.912832		AL031584.3
1.03298	0.0461336	0.408717	0.112874	0.91013		MED28P4
1.0357	0.0447279	0.408676	0.109446	0.912849		KRT18P68
1.03298	0.0461336	0.408717	0.112874	0.91013		PCNAP3
1.03298	0.0461336	0.408717	0.112874	0.91013		Metazoa-SRP.137
1.03298	0.0461336	0.408717	0.112874	0.91013		ACTBP1
1.03298	0.0461336	0.408717	0.112874	0.91013		AL139811.3
1.03915	0.0233138	0.408274	0.0571034	0.954463		AL139811.2
1.03661	0.036119	0.408603	0.0883963	0.929562		YBX1P8
1.0761	0.00301167	0.408041	0.00738079	0.994111		RNU6-1189P
1.06682	0.0317934	0.408523	0.0778252	0.937967		SNORA11C
1.16932	0.165136	0.372497	0.443322	0.657533		NPM1P49
1.03399	0.034773	0.408449	0.0851342	0.932155		MIR4769
1.04027	0.142125	0.396837	0.358144	0.720235		AL009172.1
1.03298	0.0461336	0.408717	0.112874	0.91013		AL022578.1
1.11377	0.0441412	0.395004	0.111749	0.911023		SSX6P
1.03298	0.0461336	0.408717	0.112874	0.91013		SPACA5B
1.04389	0.0284881	0.408413	0.0697531	0.94439		AC244636.1
1.03298	0.0461336	0.408717	0.112874	0.91013		AC244636.2
1.04567	0.0456183	0.408735	0.111608	0.911134		SSXP3
1.03298	0.0461336	0.408717	0.112874	0.91013		AC245047.7
1.06904	0.00925917	0.408088	0.0226891	0.981898		SSX5
1.03876	0.0324663	0.408534	0.0794702	0.936659		AC245047.5
1.03298	0.0461336	0.408717	0.112874	0.91013		RNA5SP503
1.04379	0.027134	0.408472	0.0664282	0.947037		AC245047.1
1.03298	0.0461336	0.408717	0.112874	0.91013		AC245047.3
1.03704	0.0447024	0.408698	0.109378	0.912903		AC245047.2
1.06805	0.00712579	0.40798	0.017466	0.986065		SSX1
1.03298	0.0461336	0.408717	0.112874	0.91013		AC245047.4
1.03399	0.034773	0.408449	0.0851342	0.932155		AC245047.8
1.04716	0.0140499	0.408081	0.0344292	0.972535		AC245047.6
1.03298	0.0461336	0.408717	0.112874	0.91013		AL606490.6
1.03298	0.0461336	0.408717	0.112874	0.91013		SSXP9
1.04844	0.0178999	0.40816	0.043855	0.96502		AL606490.3
1.03298	0.0461336	0.408717	0.112874	0.91013		AL606490.9
1.06031	0.016418	0.408121	0.0402284	0.967911		SSX3
1.04386	0.144748	0.396891	0.364705	0.715332		AL606490.1
1.03298	0.0461336	0.408717	0.112874	0.91013		AL606490.7
1.03298	0.0461336	0.408717	0.112874	0.91013		SSX4
1.03298	0.0461336	0.408717	0.112874	0.91013		AL606490.5
1.03298	0.0461336	0.408717	0.112874	0.91013		AL606490.4
1.1214	0.947251	0.314654	3.01045	0.00260861		AL606490.2
1.03298	0.0461336	0.408717	0.112874	0.91013		MRPL32P1
1.09555	0.0599424	0.394519	0.151938	0.879236		RNU6-722P
1.10079	0.0521321	0.394454	0.132163	0.894856		RNU4-52P
1.06748	0.213005	0.385119	0.553089	0.580203		AC231657.1
1.12973	0.139515	0.373604	0.37343	0.708829		HSPB1P2
1.04213	0.0347023	0.408575	0.0849348	0.932313		GAGE12H
1.03298	0.0461336	0.408717	0.112874	0.91013		GAGE2A
1.05683	0.0199105	0.408208	0.0487753	0.961098		GAGE1
1.12082	0.117428	0.384199	0.305645	0.759875		VDAC1P2
1.03298	0.0461336	0.408717	0.112874	0.91013		SALL1P1
1.14383	1.29369	0.288072	4.49087	7.09324e-06		PAGE1
1.04235	0.0416017	0.408651	0.101803	0.918913		PAGE4
1.03298	0.0461336	0.408717	0.112874	0.91013		AC236430.1
1.03778	0.0470455	0.408745	0.115098	0.908368		RNU6-421P
1.03298	0.0461336	0.408717	0.112874	0.91013		MIR532
1.03298	0.0461336	0.408717	0.112874	0.91013		MIR188
1.03298	0.0461336	0.408717	0.112874	0.91013		MIR500A
1.03298	0.0461336	0.408717	0.112874	0.91013		MIR362
1.03298	0.0461336	0.408717	0.112874	0.91013		MIR501
1.03298	0.0461336	0.408717	0.112874	0.91013		MIR500B
1.03298	0.0461336	0.408717	0.112874	0.91013		MIR660
1.03298	0.0461336	0.408717	0.112874	0.91013		MIR502
1.03298	0.0461336	0.408717	0.112874	0.91013		PYY3
1.0379	0.0362094	0.408627	0.0886121	0.92939		Y-RNA.602
1.03298	0.0461336	0.408717	0.112874	0.91013		AKAP4
1.05784	0.155823	0.396349	0.393146	0.694212		RNU6-935P
1.05361	0.236883	0.385571	0.61437	0.538971		H3P44
1.05473	0.0386891	0.408637	0.0946784	0.92457		BMP15
1.03298	0.0461336	0.408717	0.112874	0.91013		HMGB1P15
1.03298	0.0461336	0.408717	0.112874	0.91013		AC239367.1
1.08709	0.0412227	0.394889	0.104391	0.916859		RNU6-504P
1.03298	0.0461336	0.408717	0.112874	0.91013		AL929410.1
1.03878	0.147621	0.39619	0.372602	0.709445		IPO7P1
1.05138	0.0245422	0.408235	0.0601179	0.952062		AL929410.2
1.03298	0.0461336	0.408717	0.112874	0.91013		TPMTP3
1.10559	0.149359	0.384255	0.388699	0.697499		AC239585.2
1.03298	0.0461336	0.408717	0.112874	0.91013		SNORA11E
1.03298	0.0461336	0.408717	0.112874	0.91013		SNORA11D
1.04964	0.0188203	0.408257	0.0460993	0.963231		AC231759.1
1.03298	0.0461336	0.408717	0.112874	0.91013		MIR8088
1.06371	0.00335128	0.407833	0.00821728	0.993444		AC231532.1
1.03669	0.0462557	0.408733	0.113168	0.909897		AC231532.2
1.03298	0.0461336	0.408717	0.112874	0.91013		BX510359.8
1.03655	0.0426935	0.408659	0.104472	0.916795		BX510359.7
1.06062	0.0358145	0.408484	0.0876767	0.930134		RBM22P6
1.03298	0.0461336	0.408717	0.112874	0.91013		XAGE1A
1.03298	0.0461336	0.408717	0.112874	0.91013		RBM22P7
1.03298	0.0461336	0.408717	0.112874	0.91013		BX510359.6
1.04638	0.0298312	0.408359	0.0730513	0.941765		BX510359.2
1.03298	0.0461336	0.408717	0.112874	0.91013		BX510359.4
1.03298	0.0461336	0.408717	0.112874	0.91013		BX510359.3
1.0504	0.000353974	0.407827	0.00086795	0.999307		SSXP4
1.03399	0.034773	0.408449	0.0851342	0.932155		SSXP1
1.04198	0.0436576	0.408643	0.106835	0.91492		AL450023.2
1.05389	0.152205	0.39639	0.383977	0.700995		SSX8P
1.05476	0.0305243	0.408544	0.074715	0.940441		AL450023.1
1.03298	0.0461336	0.408717	0.112874	0.91013		RNA5SP504
1.03298	0.0461336	0.408717	0.112874	0.91013		SSXP5
1.03298	0.0461336	0.408717	0.112874	0.91013		AL450023.3
1.03718	0.0301929	0.408349	0.073939	0.941059		SSX2
1.03298	0.0461336	0.408717	0.112874	0.91013		AC244505.2
1.03298	0.0461336	0.408717	0.112874	0.91013		AC244505.3
1.03298	0.0461336	0.408717	0.112874	0.91013		AC244505.5
1.06834	0.0172055	0.408226	0.042147	0.966381		SSX2B
1.03298	0.0461336	0.408717	0.112874	0.91013		AC244505.7
1.03298	0.0461336	0.408717	0.112874	0.91013		AC244505.4
1.03607	0.0416988	0.408616	0.102049	0.918718		SPANXN5
1.03298	0.0461336	0.408717	0.112874	0.91013		AC244505.6
1.11509	0.00646745	0.409038	0.0158114	0.987385		XAGE5
1.05772	0.0285555	0.408375	0.0699248	0.944254		EIF4A2P4
1.1005	0.13416	0.383071	0.350221	0.726173		AL591212.1
1.14553	0.00474721	0.382833	0.0124002	0.990106		ACTG1P10
1.06432	0.0820554	0.39489	0.207793	0.835391		AL139396.1
1.03298	0.0461336	0.408717	0.112874	0.91013		MIR6895
1.03298	0.0461336	0.408717	0.112874	0.91013		MIR6894
1.03595	0.0356964	0.408607	0.0873613	0.930384		RPSAP62
1.03298	0.0461336	0.408717	0.112874	0.91013		AC245102.1
1.03298	0.0461336	0.408717	0.112874	0.91013		AC245102.3
1.03669	0.0462557	0.408733	0.113168	0.909897		AC245102.2
1.03298	0.0461336	0.408717	0.112874	0.91013		MIR6857
1.03298	0.0461336	0.408717	0.112874	0.91013		VTRNA3-1P
1.03647	0.0349502	0.408507	0.0855559	0.931819		MIR98
1.03298	0.0461336	0.408717	0.112874	0.91013		MIRLET7F2
1.03298	0.0461336	0.408717	0.112874	0.91013		BX323845.1
1.0405	0.0438909	0.408657	0.107403	0.914469		BX323845.2
1.10513	0.48147	0.352067	1.36755	0.171452		AC233279.1
1.03399	0.034773	0.408449	0.0851342	0.932155		RNA5SP505
1.03759	0.02253	0.408223	0.0551905	0.955987		RNU6-434P
1.03298	0.0461336	0.408717	0.112874	0.91013		PGAM4P1
1.03564	0.0339793	0.408465	0.0831879	0.933702		AL049732.1
1.03298	0.0461336	0.408717	0.112874	0.91013		SNORA11G
1.03298	0.0461336	0.408717	0.112874	0.91013		AL020991.1
1.05024	0.028348	0.408395	0.0694134	0.944661		AL590240.2
1.03669	0.0462557	0.408733	0.113168	0.909897		AL590240.4
1.0363	0.0314155	0.408368	0.0769293	0.93868		AL590240.3
1.04122	0.0268925	0.408316	0.065862	0.947488		AL590240.1
1.03298	0.0461336	0.408717	0.112874	0.91013		MTCO1P52
1.03298	0.0461336	0.408717	0.112874	0.91013		MTND2P24
1.03298	0.0461336	0.408717	0.112874	0.91013		MTND1P30
1.04738	0.137565	0.396599	0.346861	0.728696		MTRNR2L10
1.03298	0.0461336	0.408717	0.112874	0.91013		PAGE5
1.03655	0.0426935	0.408659	0.104472	0.916795		PAGE3
1.0373	0.0336532	0.40849	0.0823843	0.934341		MIR4536-1
1.03298	0.0461336	0.408717	0.112874	0.91013		MIR4536-2
1.03704	0.0447024	0.408698	0.109378	0.912903		AL590410.1
1.03298	0.0461336	0.408717	0.112874	0.91013		Y-RNA.603
1.03298	0.0461336	0.408717	0.112874	0.91013		AL627224.1
1.0425	0.0381742	0.408581	0.0934311	0.925561		FOXR2
1.053	0.0168065	0.408477	0.0411443	0.967181		AL159987.2
1.04583	0.0273834	0.408297	0.0670674	0.946528		AL159987.1
1.03913	0.0228216	0.408256	0.0559003	0.955421		RPL23AP83
1.03298	0.0461336	0.408717	0.112874	0.91013		MYCLP2
1.03298	0.0461336	0.408717	0.112874	0.91013		KRT8P17
1.03298	0.0461336	0.408717	0.112874	0.91013		MTND1P31
1.03298	0.0461336	0.408717	0.112874	0.91013		MTND2P25
1.03595	0.0356964	0.408607	0.0873613	0.930384		AL359854.1
1.03927	0.0239714	0.408352	0.0587027	0.953189		BTF3P8
1.03298	0.0461336	0.408717	0.112874	0.91013		MIR1468
1.03776	0.0432947	0.408668	0.105941	0.915629		RN7SL799P
1.1243	0.0922619	0.382999	0.240894	0.809638		ASB12
1.04048	0.0414003	0.408633	0.101314	0.919301		PFN5P
1.03776	0.0432947	0.408668	0.105941	0.915629		SHC1P1
1.03298	0.0461336	0.408717	0.112874	0.91013		YWHAZP7
1.03683	0.0468347	0.408725	0.114587	0.908772		KRT8P27
1.03655	0.0426935	0.408659	0.104472	0.916795		GRPEL2P2
1.03298	0.0461336	0.408717	0.112874	0.91013		BLOC1S2P1
1.15168	0.0534457	0.382438	0.13975	0.888857		TLE1P1
1.0357	0.0447279	0.408676	0.109446	0.912849		FRMD8P1
1.04947	0.0346031	0.4086	0.0846869	0.93251		NANOGP9
1.03298	0.0461336	0.408717	0.112874	0.91013		AL450487.1
1.07638	0.0877237	0.395688	0.221699	0.824548		ETF1P3
1.04024	0.0350242	0.408585	0.0857209	0.931688		CCNYL5
1.05298	0.0267563	0.408389	0.0655167	0.947763		AL034397.1
1.03298	0.0461336	0.408717	0.112874	0.91013		MIR223
1.04183	0.0449573	0.408728	0.109993	0.912415		AL139276.1
1.03298	0.0461336	0.408717	0.112874	0.91013		AL157698.1
1.04169	0.0400952	0.408588	0.0981312	0.921828		AL592049.1
1.03298	0.0461336	0.408717	0.112874	0.91013		PKMP2
1.03298	0.0461336	0.408717	0.112874	0.91013		RNU6-394P
1.04133	0.0228436	0.408261	0.0559534	0.955379		AL049641.1
1.04032	0.0362296	0.40862	0.0886633	0.929349		AL049564.1
1.04832	0.0139152	0.408188	0.0340901	0.972805		BMI1P1
1.03952	0.00390977	0.407824	0.00958692	0.992351		RNU6-1225P
1.05763	0.0151416	0.408066	0.0371057	0.970401		AKIRIN1P2
1.04452	0.0283047	0.408369	0.0693116	0.944742		RNU6-245P
1.04663	0.111291	0.396107	0.280961	0.77874		COX6CP12
1.03776	0.0446945	0.408706	0.109356	0.91292		ACTR3P2
1.03884	0.046493	0.408733	0.113749	0.909437		HMGN1P35
1.03683	0.0468347	0.408725	0.114587	0.908772		CYCSP43
1.09994	0.101993	0.395382	0.257962	0.796436		U3.39
1.03298	0.0461336	0.408717	0.112874	0.91013		MIR676
1.12929	0.106436	0.38389	0.277258	0.781582		AWAT2
1.03298	0.0461336	0.408717	0.112874	0.91013		MTCYBP31
1.03552	0.0447333	0.408672	0.10946	0.912837		RNA5SP507
1.03298	0.0461336	0.408717	0.112874	0.91013		AL357752.1
1.03647	0.0338796	0.408488	0.0829391	0.9339		RNY4P23
1.03658	0.0338632	0.408489	0.0828987	0.933932		RNU4-81P
1.03298	0.0461336	0.408717	0.112874	0.91013		AL139109.1
1.03298	0.0461336	0.408717	0.112874	0.91013		AL627390.2
1.03298	0.0461336	0.408717	0.112874	0.91013		SNORD3E
1.03298	0.0461336	0.408717	0.112874	0.91013		AL627390.1
1.05065	0.0301504	0.408372	0.0738308	0.941145		NUTF2P7
1.04577	0.145009	0.396281	0.365924	0.714422		CXorf65
1.07603	0.324155	0.376134	0.861808	0.388793		AL590764.2
1.0824	0.0863124	0.395934	0.217997	0.827431		AL590762.5
1.11636	0.123496	0.383782	0.321788	0.747613		AL590763.2
1.04294	0.158399	0.39645	0.399543	0.689493		BX276092.7
1.03298	0.0461336	0.408717	0.112874	0.91013		BX276092.4
1.03298	0.0461336	0.408717	0.112874	0.91013		CXorf49
1.03776	0.041076	0.408617	0.100524	0.919928		BX276092.2
1.03298	0.0461336	0.408717	0.112874	0.91013		BX276092.6
1.03298	0.0461336	0.408717	0.112874	0.91013		BX276092.8
1.04426	0.0251451	0.408368	0.0615745	0.950902		BX276092.5
1.03298	0.0461336	0.408717	0.112874	0.91013		CXorf49B
1.03298	0.0461336	0.408717	0.112874	0.91013		BX276092.1
1.03298	0.0461336	0.408717	0.112874	0.91013		BX276092.3
1.06903	0.209405	0.384978	0.543941	0.586482		BX119927.1
1.03298	0.0461336	0.408717	0.112874	0.91013		RNU6-1078P
1.03298	0.0461336	0.408717	0.112874	0.91013		BX119917.1
1.04361	0.0180854	0.408172	0.0443083	0.964659		Y-RNA.605
1.05552	0.000529237	0.407848	0.00129763	0.998965		BX295541.1
1.03298	0.0461336	0.408717	0.112874	0.91013		U3.40
1.03298	0.0461336	0.408717	0.112874	0.91013		CAPZA1P3
1.03776	0.0468886	0.408743	0.114714	0.908672		RNU1-112P
1.04032	0.0274642	0.408454	0.0672394	0.946391		FAM236C
1.04733	0.0300753	0.408524	0.0736195	0.941313		FAM236A
1.08143	0.206881	0.385665	0.536427	0.591663		TOMM20P4
1.03298	0.0461336	0.408717	0.112874	0.91013		AC004074.1
1.03605	0.0350348	0.4085	0.0857647	0.931653		YWHAZP8
1.03298	0.0461336	0.408717	0.112874	0.91013		RNU6-1044P
1.05358	0.147918	0.396252	0.373294	0.70893		CDX4
1.03298	0.0461336	0.408717	0.112874	0.91013		MORF4L1P6
1.03298	0.0461336	0.408717	0.112874	0.91013		RPL7P53
1.05575	0.0114336	0.408135	0.0280142	0.977651		SEPHS1P4
1.03298	0.0461336	0.408717	0.112874	0.91013		AL353804.4
1.03298	0.0461336	0.408717	0.112874	0.91013		AL353804.6
1.04292	0.0127728	0.408073	0.0313003	0.97503		AL353804.7
1.03298	0.0461336	0.408717	0.112874	0.91013		FXYD6P3
1.03298	0.0461336	0.408717	0.112874	0.91013		AL353804.3
1.03298	0.0461336	0.408717	0.112874	0.91013		AL353804.5
1.1335	0.100773	0.383186	0.262986	0.792561		RPSAP14
1.07942	0.0762698	0.395754	0.19272	0.847178		AL139400.1
1.03298	0.0461336	0.408717	0.112874	0.91013		MIR421
1.03298	0.0461336	0.408717	0.112874	0.91013		MIR374B
1.04385	0.0306876	0.408449	0.075132	0.94011		MIR374C
1.04124	0.0306232	0.408516	0.0749621	0.940245		MIR545
1.03298	0.0461336	0.408717	0.112874	0.91013		MIR374A
1.03298	0.0461336	0.408717	0.112874	0.91013		ZCCHC13
1.03298	0.0461336	0.408717	0.112874	0.91013		AC004386.2
1.09155	0.0600816	0.395129	0.152056	0.879143		RN7SL790P
1.11096	0.0286431	0.394112	0.0726775	0.942063		THAP12P1
1.11306	0.180284	0.373545	0.482629	0.629359		RPS7P14
1.16491	0.222211	0.355135	0.625709	0.531506		HNRNPA1P25
1.03298	0.0461336	0.408717	0.112874	0.91013		PABPC1P3
1.03298	0.0461336	0.408717	0.112874	0.91013		RNU6-330P
1.04227	0.0137997	0.408085	0.0338158	0.973024		AL139395.1
1.0381	0.0360676	0.408592	0.0882729	0.92966		BUD31P2
1.04007	0.0414857	0.408624	0.101525	0.919133		RNU6-562P
1.12366	0.0642732	0.381901	0.168298	0.866349		PCNPP4
1.04048	0.0440884	0.408661	0.107885	0.914087		AC233981.1
1.03298	0.0461336	0.408717	0.112874	0.91013		RNU6-867P
1.0352	0.0413891	0.408584	0.101299	0.919313		AC233981.2
1.10568	0.0903248	0.395249	0.228526	0.819237		LDHBP2
1.10455	0.06045	0.395412	0.152879	0.878494		RNA5SP508
1.05416	0.0259328	0.408452	0.0634904	0.949376		MIR384
1.03298	0.0461336	0.408717	0.112874	0.91013		RNA5SP509
1.03602	0.0398158	0.408567	0.0974525	0.922367		RNU6-854P
1.06169	0.00391566	0.408003	0.00959712	0.992343		RN7SL460P
1.06504	0.114098	0.396287	0.287919	0.773409		HMGN1P34
1.04183	0.0396234	0.408598	0.096974	0.922747		UBE2V1P7
1.06224	0.00203973	0.408065	0.00499854	0.996012		RTL3
1.03298	0.0461336	0.408717	0.112874	0.91013		PPATP2
1.03298	0.0461336	0.408717	0.112874	0.91013		RPL7P54
1.03298	0.0461336	0.408717	0.112874	0.91013		MIR4328
1.03298	0.0461336	0.408717	0.112874	0.91013		P2RY10BP
1.03298	0.0461336	0.408717	0.112874	0.91013		CTHRC1P1
1.04958	0.213935	0.385818	0.554496	0.579239		AL009028.1
1.03298	0.0461336	0.408717	0.112874	0.91013		WBP11P3
1.0439	0.0332861	0.408466	0.0814905	0.935052		HK2P1
1.03599	0.0339723	0.408481	0.0831675	0.933718		AL590031.1
1.04608	0.00111274	0.407988	0.00272739	0.997824		RNU6-493P
1.07375	0.234851	0.38544	0.609306	0.542321		VDAC1P1
1.03298	0.0461336	0.408717	0.112874	0.91013		RNU6-995P
1.0378	0.159064	0.396454	0.401218	0.68826		AL691517.1
1.03298	0.0461336	0.408717	0.112874	0.91013		RNU6-974P
1.03298	0.0461336	0.408717	0.112874	0.91013		AL031313.1
1.03776	0.0262658	0.408318	0.0643269	0.94871		RPL22P22
1.03298	0.0461336	0.408717	0.112874	0.91013		AL109931.1
1.0408	0.0436414	0.408658	0.106792	0.914954		AL008987.1
1.03704	0.0447024	0.408698	0.109378	0.912903		ATG4AP1
1.03683	0.0468347	0.408725	0.114587	0.908772		AL121882.1
1.05718	0.0150188	0.408255	0.0367877	0.970654		MIR548I4
1.04062	0.0440899	0.408662	0.107888	0.914084		AL450471.1
1.03776	0.041076	0.408617	0.100524	0.919928		SETP4
1.04358	0.0163572	0.408107	0.0400807	0.968029		UBE2DNL
1.04551	0.0351933	0.408469	0.0861589	0.93134		Z83820.1
1.03298	0.0461336	0.408717	0.112874	0.91013		MIR1321
1.12089	0.0314612	0.394529	0.0797436	0.936441		SFR1P2
1.03298	0.0461336	0.408717	0.112874	0.91013		AL022401.1
1.03298	0.0461336	0.408717	0.112874	0.91013		MIR361
1.03298	0.0461336	0.408717	0.112874	0.91013		NDUFA5P7
1.04917	0.0256214	0.408317	0.0627488	0.949967		STIP1P3
1.03658	0.0338632	0.408489	0.0828987	0.933932		TPMTP4
1.03298	0.0461336	0.408717	0.112874	0.91013		U6.25
1.03985	0.0215762	0.408251	0.0528504	0.957851		FCF1P9
1.03701	0.0226375	0.408214	0.0554548	0.955776		AL390058.1
1.04348	0.0144697	0.408144	0.0354525	0.971719		Z82210.1
1.04222	0.0447962	0.408705	0.109605	0.912722		AL590229.2
1.03851	0.0447018	0.408688	0.109379	0.912902		AL590229.1
1.04397	0.127906	0.396555	0.322542	0.747042		Z96811.1
1.03298	0.0461336	0.408717	0.112874	0.91013		Z83818.1
1.03298	0.0461336	0.408717	0.112874	0.91013		AL136363.1
1.04763	0.141486	0.396794	0.356573	0.721411		AL136363.2
1.03298	0.0461336	0.408717	0.112874	0.91013		AL035246.1
1.0482	0.139155	0.396168	0.351252	0.7254		CAPZA1P1
1.03298	0.0461336	0.408717	0.112874	0.91013		AL024493.1
1.03298	0.0461336	0.408717	0.112874	0.91013		AL929325.1
1.03892	0.0321223	0.408393	0.0786553	0.937307		CPXCR1
1.03298	0.0461336	0.408717	0.112874	0.91013		AL022154.1
1.03298	0.0461336	0.408717	0.112874	0.91013		AL645638.1
1.03298	0.0461336	0.408717	0.112874	0.91013		AL731768.1
1.04294	0.0405394	0.408622	0.09921	0.920972		SRIP2
1.03298	0.0461336	0.408717	0.112874	0.91013		TGIF2LX
1.04487	0.0311079	0.40845	0.0761609	0.939291		AL121877.1
1.04264	0.0277984	0.408321	0.0680798	0.945722		USP12PX
1.03298	0.0461336	0.408717	0.112874	0.91013		AL121873.1
1.03298	0.0461336	0.408717	0.112874	0.91013		RNF19BPX
1.03298	0.0461336	0.408717	0.112874	0.91013		UBE2V1P9
1.03298	0.0461336	0.408717	0.112874	0.91013		RNU6-555P
1.03636	0.033802	0.408478	0.0827511	0.934049		AL662874.1
1.03298	0.0461336	0.408717	0.112874	0.91013		SERBP1P4
1.06482	0.0875444	0.395105	0.221573	0.824647		RNU2-26P
1.07628	0.03888	0.394391	0.0985824	0.92147		VDAC1P3
1.03298	0.0461336	0.408717	0.112874	0.91013		TUSC2P2
1.03298	0.0461336	0.408717	0.112874	0.91013		AL158053.1
1.0555	0.132986	0.396042	0.335787	0.737031		AL359263.1
1.03776	0.0373442	0.408579	0.0914003	0.927175		ST13P18
1.04452	0.02271	0.408129	0.0556442	0.955625		AL023280.1
1.03298	0.0461336	0.408717	0.112874	0.91013		RPL7P55
1.03811	0.0413882	0.408639	0.101283	0.919326		Z94722.1
1.03298	0.0461336	0.408717	0.112874	0.91013		RNU6-332P
1.03298	0.0461336	0.408717	0.112874	0.91013		Y-RNA.607
1.03298	0.0461336	0.408717	0.112874	0.91013		AL390840.1
1.03298	0.0461336	0.408717	0.112874	0.91013		PAICSP7
1.0378	0.03622	0.408626	0.0886385	0.929369		CCNB1IP1P3
1.03298	0.0461336	0.408717	0.112874	0.91013		MIR548M
1.03298	0.0461336	0.408717	0.112874	0.91013		AL022161.1
1.09051	0.174026	0.385316	0.451645	0.651525		CALM1P1
1.03298	0.0461336	0.408717	0.112874	0.91013		RNA5SP510
1.03298	0.0461336	0.408717	0.112874	0.91013		AL365400.1
1.03298	0.0461336	0.408717	0.112874	0.91013		HNRNPDLP3
1.03704	0.0447024	0.408698	0.109378	0.912903		HNRNPDLP1
1.03399	0.034773	0.408449	0.0851342	0.932155		RPS7P13
1.03298	0.0461336	0.408717	0.112874	0.91013		AL365400.2
1.04255	0.0440215	0.408694	0.107713	0.914224		AL137845.2
1.03298	0.0461336	0.408717	0.112874	0.91013		RN7SL379P
1.03298	0.0461336	0.408717	0.112874	0.91013		RPS29P28
1.03298	0.0461336	0.408717	0.112874	0.91013		BRDTP1
1.03298	0.0461336	0.408717	0.112874	0.91013		AL606530.1
1.04501	0.0285601	0.408371	0.0699365	0.944244		Y-RNA.608
1.14208	0.0721565	0.395139	0.18261	0.855104		RN7SL74P
1.03298	0.0461336	0.408717	0.112874	0.91013		AL354685.1
1.03298	0.0461336	0.408717	0.112874	0.91013		AL354685.2
1.03554	0.0357854	0.408599	0.0875808	0.93021		RPL6P29
1.03298	0.0461336	0.408717	0.112874	0.91013		AL357312.1
1.05147	0.0326331	0.408442	0.0798966	0.93632		EEF1A1P15
1.03529	0.0427724	0.408635	0.104671	0.916637		HMGB1P32
1.04086	0.028306	0.408362	0.0693161	0.944738		AL137843.1
1.1081	1.5051	0.282514	5.32753	9.95587e-08		XRCC6P5
1.03617	0.0415394	0.408616	0.101659	0.919027		B3GNT2P1
1.03704	0.0447024	0.408698	0.109378	0.912903		AL359641.2
1.03298	0.0461336	0.408717	0.112874	0.91013		RPSAP8
1.03522	0.153729	0.396969	0.387256	0.698566		PPIAP89
1.05695	0.00505167	0.407974	0.0123824	0.990121		Z95327.2
1.04856	0.0191757	0.408311	0.0469634	0.962542		Z95327.3
1.05659	0.00289542	0.40786	0.00709905	0.994336		HNRNPA1P26
1.05627	0.00838889	0.408021	0.0205599	0.983597		NSA2P3
1.04354	0.0139785	0.40828	0.0342376	0.972688		Z97985.1
1.03806	0.0333459	0.40843	0.081644	0.93493		Z70280.1
1.03647	0.0338796	0.408488	0.0829391	0.9339		RNU6-934P
1.15295	0.149546	0.373135	0.400782	0.68858		RPL21P132
1.03298	0.0461336	0.408717	0.112874	0.91013		ARMCX7P
1.03298	0.0461336	0.408717	0.112874	0.91013		AC234775.1
1.03776	0.0337191	0.408502	0.0825434	0.934215		RNU6-587P
1.04255	0.0362463	0.408561	0.0887172	0.929307		FO082842.1
1.04618	0.0123787	0.407975	0.0303419	0.975794		Z68868.1
1.04067	0.0329944	0.408559	0.0807581	0.935634		RNU6-345P
1.03298	0.0461336	0.408717	0.112874	0.91013		H2BP8
1.03298	0.0461336	0.408717	0.112874	0.91013		Z80107.1
1.03776	0.0333099	0.408465	0.081549	0.935005		MTND6P13
1.06314	0.0108109	0.407948	0.0265006	0.978858		TCP11X3P
1.05011	0.0146509	0.408208	0.0358908	0.971369		TCP11X1
1.03298	0.0461336	0.408717	0.112874	0.91013		AC234791.1
1.12849	0.153237	0.37431	0.409386	0.682256		TCP11X2
1.04733	0.0442118	0.408765	0.108159	0.913869		H3P45
1.03298	0.0461336	0.408717	0.112874	0.91013		ARMCX5-GPRASP2.1
1.12855	0.226904	0.373821	0.606985	0.543861		Z73361.1
1.03851	0.0447018	0.408688	0.109379	0.912902		Z68694.1
1.03298	0.0461336	0.408717	0.112874	0.91013		Z92846.1
1.03298	0.0461336	0.408717	0.112874	0.91013		AL049610.1
1.1594	0.542139	0.335922	1.61388	0.106553		H2BP9
1.12793	0.0836146	0.383697	0.217918	0.827493		AC234782.3
1.06492	0.0808944	0.395504	0.204535	0.837935		AC234782.1
1.03669	0.0374427	0.408567	0.091644	0.926981		H2BW1
1.08414	0.0983609	0.383988	0.256156	0.79783		ESX1
1.04209	0.0226541	0.408302	0.0554838	0.955753		PHBP10
1.04806	0.0278246	0.40835	0.0681391	0.945675		RPL18AP14
1.04111	0.0434138	0.40872	0.106219	0.915409		TEX13A
1.04128	0.0241579	0.408403	0.0591522	0.952831		RNU6-207P
1.0451	0.0418451	0.408633	0.102403	0.918437		SERPINA7
1.04075	0.0449531	0.408715	0.109987	0.91242		AL512661.1
1.03298	0.0461336	0.408717	0.112874	0.91013		AL133271.1
1.03645	0.0356127	0.408615	0.0871546	0.930549		Y-RNA.609
1.0352	0.0413891	0.408584	0.101299	0.919313		NAP1L4P2
1.03298	0.0461336	0.408717	0.112874	0.91013		SERPINA7P1
1.03298	0.0461336	0.408717	0.112874	0.91013		AL590808.1
1.03298	0.0461336	0.408717	0.112874	0.91013		MIR548AN
1.03661	0.036119	0.408603	0.0883963	0.929562		EEF1A1P40
1.09889	0.0187154	0.394438	0.0474483	0.962156		AL390039.1
1.03298	0.0461336	0.408717	0.112874	0.91013		MYCLP1
1.07286	0.191548	0.38464	0.497993	0.618489		DNAJA1P3
1.04329	0.0454328	0.408714	0.11116	0.911489		KRT18P49
1.03298	0.0461336	0.408717	0.112874	0.91013		Y-RNA.611
1.03298	0.0461336	0.408717	0.112874	0.91013		AL034399.1
1.03484	0.037852	0.408523	0.0926558	0.926177		TEX13B
1.0379	0.0362094	0.408627	0.0886121	0.92939		AL034369.1
1.03298	0.0461336	0.408717	0.112874	0.91013		RNU6-309P
1.09346	0.257753	0.385328	0.668919	0.503547		AL928646.1
1.03298	0.0461336	0.408717	0.112874	0.91013		AL034403.1
1.03399	0.034773	0.408449	0.0851342	0.932155		AL118496.2
1.03776	0.0262658	0.408318	0.0643269	0.94871		Y-RNA.613
1.04235	0.141081	0.39674	0.3556	0.72214		RPS5P7
1.03805	0.0450826	0.408697	0.110308	0.912165		MIR652
1.03647	0.0338796	0.408488	0.0829391	0.9339		MIR3978
1.04222	0.0260972	0.408504	0.0638848	0.949062		SNORD96B
1.0871	0.157053	0.384022	0.40897	0.682562		TDGF1P3
1.03704	0.0447024	0.408698	0.109378	0.912903		AL512882.1
1.03298	0.0461336	0.408717	0.112874	0.91013		GLUD1P9
1.10718	0.210665	0.384547	0.547825	0.583812		RNU6-496P
1.03298	0.0461336	0.408717	0.112874	0.91013		HMGB1P12
1.04368	0.023171	0.408319	0.0567471	0.954747		RPL18AP15
1.05294	0.0072283	0.408036	0.0177149	0.985866		RNA5SP512
1.03298	0.0461336	0.408717	0.112874	0.91013		AC005191.1
1.0601	0.00744248	0.407975	0.0182425	0.985445		DPRXP7
1.03797	0.0453062	0.408702	0.110854	0.911732		Y-RNA.614
1.03298	0.0461336	0.408717	0.112874	0.91013		HMGB3P30
1.03298	0.0461336	0.408717	0.112874	0.91013		MIR4329
1.1682	0.0824611	0.384219	0.21462	0.830063		RN7SL266P
1.03298	0.0461336	0.408717	0.112874	0.91013		RNU6-1015P
1.05968	0.00885286	0.407944	0.0217011	0.982686		AL023877.1
1.03298	0.0461336	0.408717	0.112874	0.91013		AL031183.1
1.04642	0.0376448	0.408563	0.0921397	0.926587		AC233289.1
1.05248	0.0355937	0.408554	0.0871212	0.930575		QTRT1P1
1.03298	0.0461336	0.408717	0.112874	0.91013		AC236668.1
1.04765	0.0384948	0.408626	0.0942053	0.924946		RNU1-57P
1.04256	0.0356192	0.408617	0.0871699	0.930536		RN7SL93P
1.03781	0.0470458	0.408745	0.115098	0.908367		AC236668.2
1.04276	0.159802	0.396487	0.403045	0.686915		AL953862.2
1.0378	0.0362493	0.408629	0.0887094	0.929313		SSU72P1
1.0478	0.026941	0.408323	0.0659797	0.947394		RPL36AP53
1.04255	0.0345573	0.408534	0.0845886	0.932588		SNORA35
1.03845	0.041217	0.408651	0.100861	0.919661		MIR764
1.03298	0.0461336	0.408717	0.112874	0.91013		MIR1912
1.03298	0.0461336	0.408717	0.112874	0.91013		MIR1264
1.03298	0.0461336	0.408717	0.112874	0.91013		MIR1298
1.03298	0.0461336	0.408717	0.112874	0.91013		MIR1911
1.04	0.141119	0.396753	0.355684	0.722077		HSPA8P7
1.03298	0.0461336	0.408717	0.112874	0.91013		MIR448
1.07467	0.00147655	0.408297	0.00361637	0.997115		AL355812.1
1.03554	0.0462504	0.408711	0.113161	0.909903		RNU6-648P
1.04256	0.0475817	0.408765	0.116404	0.907333		AL121878.1
1.03298	0.0461336	0.408717	0.112874	0.91013		YAP1P2
1.03653	0.0333741	0.408404	0.0817182	0.934871		Y-RNA.615
1.12617	0.147406	0.383958	0.383913	0.701043		LUZP4
1.03529	0.0427724	0.408635	0.104671	0.916637		AC239600.1
1.04615	0.0196608	0.408428	0.0481377	0.961607		AL589842.1
1.05542	0.126609	0.396147	0.319601	0.74927		AC005000.2
1.05694	0.246657	0.385105	0.640492	0.521853		ASS1P5
1.09819	0.326595	0.365946	0.892469	0.372141		EEF1GP5
1.03885	0.0360743	0.408609	0.0882857	0.92965		AC005000.1
1.03782	0.0362174	0.408627	0.0886321	0.929374		RN7SL712P
1.03298	0.0461336	0.408717	0.112874	0.91013		AKR1B1P8
1.05275	0.105154	0.396066	0.265496	0.790627		API5P1
1.03298	0.0461336	0.408717	0.112874	0.91013		CT83
1.03298	0.0461336	0.408717	0.112874	0.91013		SLC6A14P2
1.03298	0.0461336	0.408717	0.112874	0.91013		BX119904.2
1.05987	0.157265	0.396446	0.396687	0.691598		BX119904.1
1.04399	0.033006	0.408559	0.0807863	0.935612		RNU6-1323P
1.04131	0.0135627	0.408008	0.0332413	0.973482		SETP8
1.03776	0.0432947	0.408668	0.105941	0.915629		AC005002.2
1.03298	0.0461336	0.408717	0.112874	0.91013		AC005002.1
1.08778	0.150414	0.383943	0.391762	0.695234		Y-RNA.616
1.04455	0.0294526	0.408399	0.0721171	0.942509		TUBB4BP3
1.03298	0.0461336	0.408717	0.112874	0.91013		RPL12P43
1.04754	0.0200508	0.408282	0.0491102	0.960831		AL391358.1
1.03298	0.0461336	0.408717	0.112874	0.91013		MIR1277
1.04487	0.0305667	0.408507	0.0748253	0.940354		AL391280.1
1.05008	0.0279947	0.40841	0.0685457	0.945351		AL772284.1
1.04034	0.0471468	0.408738	0.115347	0.90817		AL772284.2
1.03776	0.0262658	0.408318	0.0643269	0.94871		ARL5AP1
1.03298	0.0461336	0.408717	0.112874	0.91013		HNRNPA1P28
1.04255	0.00962692	0.408021	0.0235942	0.981176		AC004835.2
1.03298	0.0461336	0.408717	0.112874	0.91013		MRPS17P9
1.03298	0.0461336	0.408717	0.112874	0.91013		MIR766
1.12125	0.307466	0.365745	0.840657	0.40054		AC005052.1
1.03298	0.0461336	0.408717	0.112874	0.91013		RHOXF1P2
1.03298	0.0461336	0.408717	0.112874	0.91013		RNU7-37P
1.03298	0.0461336	0.408717	0.112874	0.91013		H3P46
1.03776	0.0262658	0.408318	0.0643269	0.94871		AC011890.1
1.04579	0.044558	0.408694	0.109025	0.913182		PA2G4P1
1.03605	0.0350348	0.4085	0.0857647	0.931653		CT47B1
1.03298	0.0461336	0.408717	0.112874	0.91013		AC008162.1
1.03298	0.0461336	0.408717	0.112874	0.91013		AC008162.2
1.03298	0.0461336	0.408717	0.112874	0.91013		AL670379.6
1.03298	0.0461336	0.408717	0.112874	0.91013		AL670379.4
1.03298	0.0461336	0.408717	0.112874	0.91013		AL670379.10
1.03298	0.0461336	0.408717	0.112874	0.91013		AL670379.9
1.03298	0.0461336	0.408717	0.112874	0.91013		AL670379.2
1.03298	0.0461336	0.408717	0.112874	0.91013		AL670379.12
1.03298	0.0461336	0.408717	0.112874	0.91013		AL670379.11
1.03298	0.0461336	0.408717	0.112874	0.91013		AL670379.7
1.03298	0.0461336	0.408717	0.112874	0.91013		AL670379.8
1.03298	0.0461336	0.408717	0.112874	0.91013		AL670379.5
1.03298	0.0461336	0.408717	0.112874	0.91013		AL670379.3
1.03298	0.0461336	0.408717	0.112874	0.91013		CT47A1
1.03298	0.0461336	0.408717	0.112874	0.91013		AL670379.1
1.11675	0.428953	0.357028	1.20146	0.229575		HSPA8P1
1.06491	0.0133744	0.408072	0.0327745	0.973854		MIR3672
1.05392	0.030337	0.408462	0.0742714	0.940794		TPT1P13
1.03298	0.0461336	0.408717	0.112874	0.91013		AL441985.1
1.03298	0.0461336	0.408717	0.112874	0.91013		AL357562.1
1.04304	0.0251068	0.408271	0.0614953	0.950965		RPL3P12
1.04183	0.0438605	0.408681	0.107322	0.914533		U3.41
1.04	0.144819	0.396842	0.364929	0.715164		AL030996.1
1.03704	0.0447024	0.408698	0.109378	0.912903		TUBB4AP1
1.03298	0.0461336	0.408717	0.112874	0.91013		RNU7-69P
1.03607	0.0416988	0.408616	0.102049	0.918718		CHCHD2P1
1.06647	0.0040308	0.408242	0.00987354	0.992122		RN7SL190P
1.03298	0.0461336	0.408717	0.112874	0.91013		Y-RNA.618
1.03298	0.0461336	0.408717	0.112874	0.91013		AL391241.1
1.03879	0.0321296	0.408406	0.0786708	0.937294		HSPA8P20
1.05754	0.032204	0.40847	0.0788406	0.937159		TEX13D
1.09892	0.00585166	0.408328	0.0143308	0.988566		NPM1P34
1.03552	0.0447333	0.408672	0.10946	0.912837		AL022718.1
1.03893	0.0286199	0.408276	0.0700994	0.944115		TEX13C
1.03298	0.0461336	0.408717	0.112874	0.91013		AL627231.1
1.03655	0.0426935	0.408659	0.104472	0.916795		AL645820.1
1.07022	0.0161837	0.408162	0.0396501	0.968372		AL445072.1
1.03962	0.0180228	0.408125	0.0441599	0.964777		MTCO1P53
1.05105	0.0410791	0.408722	0.100506	0.919942		MTND4LP1
1.06985	0.0147189	0.408265	0.0360522	0.971241		MTND4P24
1.03298	0.0461336	0.408717	0.112874	0.91013		Z69908.1
1.03298	0.0461336	0.408717	0.112874	0.91013		MTCYBP38
1.041	0.0212595	0.40818	0.0520837	0.958462		Z82209.1
1.03877	0.0450809	0.408708	0.110301	0.912171		Z82209.2
1.03298	0.0461336	0.408717	0.112874	0.91013		AL662814.1
1.04009	0.0401139	0.408591	0.0981763	0.921792		AL591643.1
1.04179	0.137249	0.39608	0.346518	0.728954		ACTRT1
1.04549	0.0103262	0.408096	0.0253034	0.979813		Z74696.2
1.073	0.100803	0.395375	0.254954	0.798758		BTG3P1
1.03298	0.0461336	0.408717	0.112874	0.91013		Z74696.1
1.03298	0.0461336	0.408717	0.112874	0.91013		RPL7AP72
1.03298	0.0461336	0.408717	0.112874	0.91013		AL442647.1
1.04299	0.0211894	0.408159	0.0519145	0.958597		KRT18P44
1.1462	0.0239933	0.382859	0.0626686	0.95003		RPL32P35
1.04885	0.150326	0.396935	0.378717	0.704898		AL359845.1
1.06798	0.00233343	0.408211	0.00571623	0.995439		RNA5SP513
1.04256	0.0420404	0.408663	0.102873	0.918064		RNU6-1130P
1.04255	0.0298269	0.408436	0.073027	0.941785		AL035423.1
1.03298	0.0461336	0.408717	0.112874	0.91013		GPR119
1.03298	0.0461336	0.408717	0.112874	0.91013		Z82195.1
1.04225	0.0237256	0.408212	0.0581208	0.953652		AL049733.1
1.05213	0.0303348	0.40842	0.0742735	0.940793		RN7SL191P
1.03298	0.0461336	0.408717	0.112874	0.91013		OR11Q1P
1.03298	0.0461336	0.408717	0.112874	0.91013		AL603758.1
1.03298	0.0461336	0.408717	0.112874	0.91013		OR11N1P
1.03298	0.0461336	0.408717	0.112874	0.91013		OR5AW1P
1.04012	0.0315906	0.408386	0.0773548	0.938341		OR5BH1P
1.0379	0.0434776	0.40866	0.106391	0.915272		OR1AA1P
1.03298	0.0461336	0.408717	0.112874	0.91013		AL049734.2
1.03484	0.037852	0.408523	0.0926558	0.926177		AL049734.1
1.03298	0.0461336	0.408717	0.112874	0.91013		OR13H1
1.03911	0.0325654	0.408542	0.0797113	0.936467		OR13K1P
1.03298	0.0461336	0.408717	0.112874	0.91013		OR7L1P
1.03658	0.0338632	0.408489	0.0828987	0.933932		OR2AF1P
1.04024	0.0350242	0.408585	0.0857209	0.931688		HDGFP1
1.03298	0.0461336	0.408717	0.112874	0.91013		MCRIP2P1
1.06334	0.0100278	0.408425	0.0245523	0.980412		PNKDP1
1.03298	0.0461336	0.408717	0.112874	0.91013		AL008629.1
1.04452	0.00917668	0.407918	0.0224964	0.982052		RNA5SP514
1.0352	0.0413891	0.408584	0.101299	0.919313		AL049792.1
1.03298	0.0461336	0.408717	0.112874	0.91013		Z77249.1
1.03522	0.153729	0.396969	0.387256	0.698566		TFDP3
1.03564	0.0339793	0.408465	0.0831879	0.933702		RNU1-115P
1.03298	0.0461336	0.408717	0.112874	0.91013		RNU6-203P
1.04396	0.128029	0.396459	0.322932	0.746747		RPSAP63
1.03298	0.0461336	0.408717	0.112874	0.91013		GPC3-AS1
1.03298	0.0461336	0.408717	0.112874	0.91013		AF003529.1
1.03298	0.0461336	0.408717	0.112874	0.91013		Y-RNA.619
1.09314	0.160213	0.384879	0.416269	0.677213		TIMM8BP2
1.03298	0.0461336	0.408717	0.112874	0.91013		MIR363
1.03298	0.0461336	0.408717	0.112874	0.91013		MIR92A2
1.03298	0.0461336	0.408717	0.112874	0.91013		MIR19B2
1.03298	0.0461336	0.408717	0.112874	0.91013		MIR20B
1.03298	0.0461336	0.408717	0.112874	0.91013		MIR18B
1.03298	0.0461336	0.408717	0.112874	0.91013		MIR106A
1.057	0.0195973	0.408309	0.0479963	0.961719		LARP1BP3
1.09548	0.0804883	0.396153	0.203175	0.838999		FO393409.1
1.04114	0.144163	0.396763	0.363348	0.716345		MIR450B
1.03298	0.0461336	0.408717	0.112874	0.91013		MIR450A1
1.04478	0.132241	0.396571	0.333462	0.738785		MIR450A2
1.04261	0.0318045	0.408554	0.0778465	0.93795		MIR542
1.03298	0.0461336	0.408717	0.112874	0.91013		MIR503
1.03298	0.0461336	0.408717	0.112874	0.91013		MIR424
1.04588	0.0219232	0.408182	0.0537093	0.957167		RPL21P133
1.03669	0.0462557	0.408733	0.113168	0.909897		RPS7P12
1.03298	0.0461336	0.408717	0.112874	0.91013		RNU4-44P
1.04235	0.0115415	0.407995	0.0282883	0.977432		AL691477.1
1.03298	0.0461336	0.408717	0.112874	0.91013		AC234771.1
1.03298	0.0461336	0.408717	0.112874	0.91013		AC234771.3
1.07977	0.181759	0.383817	0.473556	0.635817		AC234771.2
1.03298	0.0461336	0.408717	0.112874	0.91013		AC234771.5
1.04441	0.0299461	0.408423	0.0733213	0.94155		ETDA
1.13378	0.19027	0.373379	0.50959	0.610339		AL590282.1
1.0378	0.0415984	0.408641	0.101797	0.918918		ETDC
1.06081	0.119353	0.395752	0.301585	0.762968		AL450472.1
1.05689	0.0173212	0.408142	0.0424392	0.966149		RNA5SP515
1.04539	0.0237516	0.408298	0.0581721	0.953612		CROCCP1
1.03776	0.0373442	0.408579	0.0914003	0.927175		AL450472.3
1.04395	0.0239916	0.4083	0.0587597	0.953143		AL450472.2
1.11569	0.105731	0.3836	0.275628	0.782834		INTS6L-AS1
1.04029	0.0293988	0.4084	0.0719852	0.942614		AL391380.1
1.04856	0.0178559	0.408258	0.0437368	0.965114		SAGE4P
1.03298	0.0461336	0.408717	0.112874	0.91013		SAGE3P
1.03704	0.0447024	0.408698	0.109378	0.912903		SAGE2P
1.03704	0.0447024	0.408698	0.109378	0.912903		AC240442.1
1.1093	0.60671	0.342637	1.77071	0.0766096		CT45A1
1.03298	0.0461336	0.408717	0.112874	0.91013		MGAT2P1
1.03298	0.0461336	0.408717	0.112874	0.91013		MGAT2P2
1.03298	0.0461336	0.408717	0.112874	0.91013		CT45A9
1.04275	0.0317871	0.408555	0.0778036	0.937984		CT45A10
1.03298	0.0461336	0.408717	0.112874	0.91013		GAPDHP67
1.03298	0.0461336	0.408717	0.112874	0.91013		E2F6P4
1.03778	0.0347755	0.408523	0.0851248	0.932162		AL807743.1
1.07004	0.0955131	0.395798	0.241317	0.809309		STK24P1
1.05068	0.0124978	0.408154	0.0306203	0.975572		BRS3
1.1024	0.00980196	0.394394	0.0248532	0.980172		VGLL1
1.03298	0.0461336	0.408717	0.112874	0.91013		MIR934
1.04502	0.0243724	0.408323	0.0596891	0.952403		Y-RNA.620
1.03298	0.0461336	0.408717	0.112874	0.91013		RNU6-320P
1.06419	0.0208222	0.408333	0.0509932	0.959331		RNU6-972P
1.07374	0.0333012	0.408671	0.0814867	0.935055		AL683813.3
1.108	0.104594	0.396566	0.263749	0.791973		RPL7P56
1.03298	0.0461336	0.408717	0.112874	0.91013		SNORD61
1.08704	0.712588	0.33698	2.11463	0.0344612		RN7SL325P
1.06133	0.524735	0.359412	1.45998	0.144295		ZFYVE9P1
1.03298	0.0461336	0.408717	0.112874	0.91013		RNU6-985P
1.03298	0.0461336	0.408717	0.112874	0.91013		RN7SKP31
1.03298	0.0461336	0.408717	0.112874	0.91013		MAGEA13P
1.03298	0.0461336	0.408717	0.112874	0.91013		KRT8P6
1.03298	0.0461336	0.408717	0.112874	0.91013		H2AQ1P
1.03298	0.0461336	0.408717	0.112874	0.91013		AL031386.1
1.03298	0.0461336	0.408717	0.112874	0.91013		MIR504
1.03298	0.0461336	0.408717	0.112874	0.91013		SNURFL
1.03298	0.0461336	0.408717	0.112874	0.91013		SRD5A1P1
1.14063	0.0652276	0.395545	0.164906	0.869018		F9
1.03298	0.0461336	0.408717	0.112874	0.91013		AL161777.1
1.0569	0.225884	0.384781	0.587046	0.557173		MIR505
1.05041	0.00945311	0.408134	0.0231618	0.981521		CXorf66
1.03298	0.0461336	0.408717	0.112874	0.91013		AL589987.2
1.08153	0.115713	0.395718	0.292412	0.769972		HNRNPA3P3
1.03557	0.0427484	0.408642	0.104611	0.916685		RN7SL727P
1.04255	0.263882	0.385412	0.684677	0.493548		FO393408.1
1.03298	0.0461336	0.408717	0.112874	0.91013		AL137014.1
1.03298	0.0461336	0.408717	0.112874	0.91013		AL121875.1
1.03298	0.0461336	0.408717	0.112874	0.91013		RPS17P17
1.15476	0.012547	0.394955	0.0317682	0.974657		AL844175.1
1.03781	0.0470458	0.408745	0.115098	0.908367		RNU6-3P
1.03298	0.0461336	0.408717	0.112874	0.91013		SPANXA2
1.05907	0.0233759	0.40827	0.0572561	0.954341		MAGEC1
1.03683	0.0468347	0.408725	0.114587	0.908772		AL023773.2
1.03298	0.0461336	0.408717	0.112874	0.91013		AL023773.1
1.03298	0.0461336	0.408717	0.112874	0.91013		AL031073.1
1.03298	0.0461336	0.408717	0.112874	0.91013		MAGEC2
1.03298	0.0461336	0.408717	0.112874	0.91013		AL109620.1
1.03298	0.0461336	0.408717	0.112874	0.91013		RNA5SP516
1.04161	0.0421286	0.408647	0.103093	0.917889		SPANXN4
1.03554	0.0462504	0.408711	0.113161	0.909903		RN7SKP81
1.03669	0.0462557	0.408733	0.113168	0.909897		RN7SKP149
1.03298	0.0461336	0.408717	0.112874	0.91013		PGBD4P6
1.03298	0.0461336	0.408717	0.112874	0.91013		MTND1P33
1.03298	0.0461336	0.408717	0.112874	0.91013		MTND2P39
1.05903	0.0339017	0.408511	0.0829885	0.933861		SPANXN3
1.03298	0.0461336	0.408717	0.112874	0.91013		HNRNPH1P2
1.05485	0.0418427	0.40871	0.102378	0.918457		SPANXN2
1.03298	0.0461336	0.408717	0.112874	0.91013		AL500522.2
1.13241	0.447891	0.35028	1.27867	0.201015		UBE2NL
1.03298	0.0461336	0.408717	0.112874	0.91013		AC234064.1
1.03298	0.0461336	0.408717	0.112874	0.91013		RRM2P4
1.03647	0.0338796	0.408488	0.0829391	0.9339		HNRNPCP10
1.04744	0.027352	0.408347	0.0669821	0.946596		RN7SKP189
1.03298	0.0461336	0.408717	0.112874	0.91013		CYCSP44
1.15183	0.0590327	0.383578	0.1539	0.877688		AL713923.1
1.05606	0.0103819	0.408023	0.0254444	0.979701		SPANXN1
1.15815	0.0779837	0.382966	0.203631	0.838642		AL391256.1
1.04033	0.0345447	0.408588	0.0845464	0.932622		AL109653.1
1.03718	0.0301929	0.408349	0.073939	0.941059		AL109653.2
1.03298	0.0461336	0.408717	0.112874	0.91013		MIR892C
1.03298	0.0461336	0.408717	0.112874	0.91013		MIR890
1.03298	0.0461336	0.408717	0.112874	0.91013		MIR888
1.03704	0.0447024	0.408698	0.109378	0.912903		MIR892A
1.03629	0.0462542	0.408727	0.113166	0.909899		MIR892B
1.03298	0.0461336	0.408717	0.112874	0.91013		MIR891B
1.03298	0.0461336	0.408717	0.112874	0.91013		MIR891A
1.03878	0.0349022	0.408478	0.0854445	0.931908		RNA5SP517
1.03776	0.0336004	0.408495	0.0822542	0.934445		AL109913.1
1.05263	0.00396358	0.407895	0.00971716	0.992247		ELL2P4
1.03889	0.0305069	0.408408	0.0746971	0.940456		ANKRD11P2
1.03298	0.0461336	0.408717	0.112874	0.91013		CXorf51A
1.06027	0.0265606	0.408878	0.0649598	0.948206		Z99497.2
1.03595	0.0356964	0.408607	0.0873613	0.930384		MIR513C
1.03298	0.0461336	0.408717	0.112874	0.91013		MIR513B
1.03298	0.0461336	0.408717	0.112874	0.91013		MIR513A1
1.03298	0.0461336	0.408717	0.112874	0.91013		MIR513A2
1.03298	0.0461336	0.408717	0.112874	0.91013		MIR506
1.03298	0.0461336	0.408717	0.112874	0.91013		MIR507
1.03298	0.0461336	0.408717	0.112874	0.91013		MIR508
1.03298	0.0461336	0.408717	0.112874	0.91013		MIR514B
1.03298	0.0461336	0.408717	0.112874	0.91013		MIR509-2
1.03655	0.0426935	0.408659	0.104472	0.916795		MIR509-3
1.03298	0.0461336	0.408717	0.112874	0.91013		MIR509-1
1.0357	0.0447279	0.408676	0.109446	0.912849		MIR510
1.03298	0.0461336	0.408717	0.112874	0.91013		MIR514A1
1.03554	0.0357854	0.408599	0.0875808	0.93021		AL591022.1
1.03298	0.0461336	0.408717	0.112874	0.91013		MIR514A2
1.03298	0.0461336	0.408717	0.112874	0.91013		MIR514A3
1.03704	0.0447024	0.408698	0.109378	0.912903		AL096861.1
1.03298	0.0461336	0.408717	0.112874	0.91013		AL009048.1
1.0679	0.0968501	0.396034	0.24455	0.806805		AC016925.1
1.03298	0.0461336	0.408717	0.112874	0.91013		AC016925.2
1.03298	0.0461336	0.408717	0.112874	0.91013		RNU6-382P
1.05499	0.135223	0.396054	0.341425	0.732784		L29074.2
1.03298	0.0461336	0.408717	0.112874	0.91013		RNA5SP524
1.03298	0.0461336	0.408717	0.112874	0.91013		U40455.1
1.03298	0.0461336	0.408717	0.112874	0.91013		RPL7L1P11
1.04975	0.0259724	0.408393	0.0635967	0.949291		RN7SKP267
1.03298	0.0461336	0.408717	0.112874	0.91013		AC231760.1
1.03298	0.0461336	0.408717	0.112874	0.91013		AC231656.1
1.09008	0.148082	0.384344	0.385285	0.700026		IDSP1
1.1094	0.380398	0.358095	1.06228	0.288107		HSFX3
1.05071	0.0256026	0.408299	0.0627055	0.950001		MAGEA9B
1.03298	0.0461336	0.408717	0.112874	0.91013		AC244197.1
1.03298	0.0461336	0.408717	0.112874	0.91013		AC244098.2
1.03298	0.0461336	0.408717	0.112874	0.91013		AC244098.1
1.03298	0.0461336	0.408717	0.112874	0.91013		AC244098.3
1.03298	0.0461336	0.408717	0.112874	0.91013		MAGEA7P
1.03298	0.0461336	0.408717	0.112874	0.91013		DUTP4
1.08979	0.0349036	0.394363	0.0885064	0.929474		MAGEA8
1.03298	0.0461336	0.408717	0.112874	0.91013		MIR2114
1.05774	0.0180843	0.408241	0.0442981	0.964667		AF274573.1
1.07992	0.0885574	0.396072	0.223589	0.823077		RNU6-383P
1.09428	0.237788	0.37434	0.635219	0.525285		RPL19P21
1.03904	0.0420686	0.408592	0.10296	0.917995		RPL12P50
1.03298	0.0461336	0.408717	0.112874	0.91013		RNA5SP525
1.03298	0.0461336	0.408717	0.112874	0.91013		MIR4330
1.08468	0.023623	0.394762	0.0598411	0.952282		GPR50-AS1
1.04183	0.0418955	0.408653	0.102521	0.918343		AF013593.1
1.03776	0.0433331	0.408671	0.106034	0.915555		Metazoa-SRP.141
1.07194	0.274984	0.375847	0.731639	0.464389		BX546450.1
1.06643	0.101782	0.396115	0.25695	0.797217		FATE1
1.03833	0.036461	0.408485	0.0892591	0.928876		CNGA2
1.0658	0.337727	0.375645	0.899058	0.368622		MAGEA4-AS1
1.04627	0.0216025	0.408248	0.0529152	0.957799		MAGEA4
1.03298	0.0461336	0.408717	0.112874	0.91013		MIR224
1.03298	0.0461336	0.408717	0.112874	0.91013		MIR452
1.03298	0.0461336	0.408717	0.112874	0.91013		RPSAP60
1.03778	0.0364044	0.408631	0.0890886	0.929012		MAGEA5
1.03298	0.0461336	0.408717	0.112874	0.91013		RNU6-764P
1.03298	0.0461336	0.408717	0.112874	0.91013		MIR105-1
1.03298	0.0461336	0.408717	0.112874	0.91013		MIR767
1.03298	0.0461336	0.408717	0.112874	0.91013		MIR105-2
1.03298	0.0461336	0.408717	0.112874	0.91013		KRT8P8
1.03878	0.035528	0.408475	0.0869772	0.93069		AC244102.2
1.03298	0.0461336	0.408717	0.112874	0.91013		MAGEA3
1.03298	0.0461336	0.408717	0.112874	0.91013		MAGEA2B
1.06273	0.0141188	0.408308	0.0345789	0.972416		MAGEA12
1.03298	0.0461336	0.408717	0.112874	0.91013		CSAG4
1.07726	0.0228026	0.408342	0.055842	0.955468		AC244102.1
1.03298	0.0461336	0.408717	0.112874	0.91013		MAGEA2
1.03811	0.0413882	0.408639	0.101283	0.919326		MAGEA6
1.03298	0.0461336	0.408717	0.112874	0.91013		AC243591.1
1.04335	0.034388	0.408461	0.0841892	0.932906		AC243428.1
1.04139	0.023593	0.408382	0.0577719	0.95393		PNMA6B
1.04322	0.0332888	0.408449	0.0815005	0.935044		MAGEA1
1.03298	0.0461336	0.408717	0.112874	0.91013		AC236972.2
1.0691	0.0597416	0.395182	0.151175	0.879838		AC236972.3
1.03298	0.0461336	0.408717	0.112874	0.91013		AC236972.1
1.05173	0.0103283	0.408154	0.0253049	0.979812		AC236972.4
1.03298	0.0461336	0.408717	0.112874	0.91013		AC152007.1
1.05514	0.0152676	0.408115	0.0374101	0.970158		PNMA6E
1.14322	0.342855	0.357178	0.959899	0.337106		TREX2
1.05765	0.00761211	0.407905	0.0186615	0.985111		RPL18AP16
1.06077	0.0005728	0.407807	0.00140459	0.998879		RN7SL687P
1.03298	0.0461336	0.408717	0.112874	0.91013		CYCSP45
1.10457	0.325832	0.364978	0.892744	0.371994		AVPR2
1.03298	0.0461336	0.408717	0.112874	0.91013		MIR3202-1
1.03298	0.0461336	0.408717	0.112874	0.91013		MIR3202-2
1.04007	0.0229212	0.408236	0.056147	0.955225		MIR718
1.04963	0.0205457	0.408243	0.0503272	0.959862		OPN1LW
1.0404	0.0433692	0.408668	0.106123	0.915485		OPN1MW
1.03298	0.0461336	0.408717	0.112874	0.91013		OPN1MW2
1.05204	0.00673983	0.407896	0.0165234	0.986817		TEX28
1.07699	0.0912623	0.395891	0.230524	0.817685		AC245140.1
1.03298	0.0461336	0.408717	0.112874	0.91013		SNORA70.22
1.03554	0.0357854	0.408599	0.0875808	0.93021		ATF4P2
1.03298	0.0461336	0.408717	0.112874	0.91013		AC244090.1
1.03298	0.0461336	0.408717	0.112874	0.91013		AC244107.2
1.03298	0.0461336	0.408717	0.112874	0.91013		ATF4P1
1.03298	0.0461336	0.408717	0.112874	0.91013		OR3B1P
1.04439	0.0130072	0.408014	0.0318793	0.974568		SNORA36A
1.03298	0.0461336	0.408717	0.112874	0.91013		MIR664B
1.03298	0.0461336	0.408717	0.112874	0.91013		SNORA56
1.03907	0.0321181	0.408397	0.0786443	0.937316		HMGN1P37
1.03298	0.0461336	0.408717	0.112874	0.91013		MIR1184-1
1.03966	0.0303696	0.408406	0.0743612	0.940723		BX842559.1
1.03298	0.0461336	0.408717	0.112874	0.91013		BX682237.1
1.09339	0.145505	0.384495	0.378432	0.70511		AC234781.3
1.03298	0.0461336	0.408717	0.112874	0.91013		AC234781.4
1.04732	0.0185102	0.408146	0.0453518	0.963827		AC234781.5
1.03298	0.0461336	0.408717	0.112874	0.91013		MIR1184-2
1.03298	0.0461336	0.408717	0.112874	0.91013		MIR1184-3
1.03298	0.0461336	0.408717	0.112874	0.91013		AMD1P2
1.03298	0.0461336	0.408717	0.112874	0.91013		DPH3P2
1.03599	0.0339723	0.408481	0.0831675	0.933718		VAMP7
1.03298	0.0461336	0.408717	0.112874	0.91013		ELOCP24
1.03298	0.0461336	0.408717	0.112874	0.91013		TRPC6P
1.03298	0.0461336	0.408717	0.112874	0.91013		IL9R
1.03298	0.0461336	0.408717	0.112874	0.91013		AJ271736.1
1.03298	0.0461336	0.408717	0.112874	0.91013		WASIR1
1.03298	0.0461336	0.408717	0.112874	0.91013		WASH6P
1.03298	0.0461336	0.408717	0.112874	0.91013		DDX11L16
1.03298	0.0461336	0.408717	0.112874	0.91013		AL954722.1.1
1.03298	0.0461336	0.408717	0.112874	0.91013		PLCXD1.1
1.03298	0.0461336	0.408717	0.112874	0.91013		GTPBP6.1
1.03298	0.0461336	0.408717	0.112874	0.91013		LINC00685.1
1.03298	0.0461336	0.408717	0.112874	0.91013		PPP2R3B.1
1.03298	0.0461336	0.408717	0.112874	0.91013		AL732314.6.1
1.03298	0.0461336	0.408717	0.112874	0.91013		Metazoa-SRP.142
1.03298	0.0461336	0.408717	0.112874	0.91013		AL732314.4.1
1.03298	0.0461336	0.408717	0.112874	0.91013		FABP5P13.1
1.03298	0.0461336	0.408717	0.112874	0.91013		KRT18P53.1
1.03298	0.0461336	0.408717	0.112874	0.91013		SHOX.1
1.03298	0.0461336	0.408717	0.112874	0.91013		AL672277.1.1
1.03298	0.0461336	0.408717	0.112874	0.91013		RPL14P5.1
1.03298	0.0461336	0.408717	0.112874	0.91013		CRLF2.1
1.03298	0.0461336	0.408717	0.112874	0.91013		CSF2RA.1
1.03298	0.0461336	0.408717	0.112874	0.91013		MIR3690.1
1.03298	0.0461336	0.408717	0.112874	0.91013		RNA5SP498.1
1.03298	0.0461336	0.408717	0.112874	0.91013		IL3RA.1
1.03298	0.0461336	0.408717	0.112874	0.91013		SLC25A6.1
1.03298	0.0461336	0.408717	0.112874	0.91013		LINC00106.1
1.03298	0.0461336	0.408717	0.112874	0.91013		ASMTL-AS1.1
1.03298	0.0461336	0.408717	0.112874	0.91013		ASMTL.1
1.03298	0.0461336	0.408717	0.112874	0.91013		P2RY8.1
1.03298	0.0461336	0.408717	0.112874	0.91013		AKAP17A.1
1.03298	0.0461336	0.408717	0.112874	0.91013		ASMT.1
1.03298	0.0461336	0.408717	0.112874	0.91013		AL683807.1.1
1.03298	0.0461336	0.408717	0.112874	0.91013		AL683807.2.1
1.03298	0.0461336	0.408717	0.112874	0.91013		DHRSX.1
1.03298	0.0461336	0.408717	0.112874	0.91013		DHRSX-IT1.1
1.03298	0.0461336	0.408717	0.112874	0.91013		ZBED1.1
1.03298	0.0461336	0.408717	0.112874	0.91013		MIR6089.1
1.03522	0.153729	0.396969	0.387256	0.698566		CD99P1.1
1.03298	0.0461336	0.408717	0.112874	0.91013		LINC00102.1
1.03771	0.0261026	0.4083	0.06393	0.949026		CD99.1
1.03298	0.0461336	0.408717	0.112874	0.91013		RNU6-1334P
1.03298	0.0461336	0.408717	0.112874	0.91013		RNASEH2CP1
1.03298	0.0461336	0.408717	0.112874	0.91013		TOMM22P2
1.09475	0.0953769	0.395572	0.241111	0.809469		HSFY3P
1.03298	0.0461336	0.408717	0.112874	0.91013		EEF1A1P41
1.03298	0.0461336	0.408717	0.112874	0.91013		AGPAT5P1
1.03298	0.0461336	0.408717	0.112874	0.91013		PRRC2CP1
1.03298	0.0461336	0.408717	0.112874	0.91013		TGIF2LY
1.03298	0.0461336	0.408717	0.112874	0.91013		USP12PY
1.03298	0.0461336	0.408717	0.112874	0.91013		RNF19BPY
1.04164	0.037036	0.408634	0.0906336	0.927784		AC012078.1
1.03776	0.0432947	0.408668	0.105941	0.915629		UBE2V1P3
1.71887	2.46531	0.277651	8.8792			AC010737.1
1.03298	0.0461336	0.408717	0.112874	0.91013		RNU6-303P
1.03298	0.0461336	0.408717	0.112874	0.91013		SERBP1P2
1.03944	0.0046164	0.407797	0.0113204	0.990968		AC010722.1
1.0385	0.0453451	0.408711	0.110947	0.911659		RNU2-57P
1.07212	0.0046958	0.408038	0.0115082	0.990818		KRT18P10
1.03555	0.0340845	0.408473	0.0834437	0.933499		SNX3P1Y
1.07874	0.480921	0.358665	1.34086	0.179965		RPL26P37
1.03298	0.0461336	0.408717	0.112874	0.91013		TUSC2P1
1.03298	0.0461336	0.408717	0.112874	0.91013		DLGAP5P1
1.03298	0.0461336	0.408717	0.112874	0.91013		TTTY23B
1.03298	0.0461336	0.408717	0.112874	0.91013		FAM197Y9
1.03298	0.0461336	0.408717	0.112874	0.91013		TSPY11P
1.03645	0.0356127	0.408615	0.0871546	0.930549		AC006335.2
1.03298	0.0461336	0.408717	0.112874	0.91013		TSPY19P
1.03298	0.0461336	0.408717	0.112874	0.91013		AC006335.1
1.05019	0.143151	0.39673	0.360828	0.718228		RBMY2GP
1.05667	0.0326432	0.408521	0.079906	0.936312		LINC00280
1.03602	0.0398158	0.408567	0.0974525	0.922367		TTTY21B
1.03298	0.0461336	0.408717	0.112874	0.91013		TTTY7
1.03298	0.0461336	0.408717	0.112874	0.91013		TTTY8B
1.03557	0.0427484	0.408642	0.104611	0.916685		AC010154.1
1.03298	0.0461336	0.408717	0.112874	0.91013		TSPY17P
1.04286	0.0220107	0.408237	0.0539163	0.957002		SRIP3
1.03298	0.0461336	0.408717	0.112874	0.91013		AC013412.1
1.03298	0.0461336	0.408717	0.112874	0.91013		GOT2P5
1.03669	0.0462557	0.408733	0.113168	0.909897		RN7SKP282
1.03298	0.0461336	0.408717	0.112874	0.91013		Y-RNA.621
1.03298	0.0461336	0.408717	0.112874	0.91013		RNU6-941P
1.03776	0.0336004	0.408495	0.0822542	0.934445		RNU6-521P
1.03298	0.0461336	0.408717	0.112874	0.91013		AC007274.3
1.04618	0.0318085	0.408528	0.0778614	0.937938		RBMY2HP
1.03298	0.0461336	0.408717	0.112874	0.91013		AC007274.1
1.03841	0.0468501	0.408748	0.114619	0.908747		TSPY12P
1.03298	0.0461336	0.408717	0.112874	0.91013		AC007274.2
1.03298	0.0461336	0.408717	0.112874	0.91013		TTTY12
1.03298	0.0461336	0.408717	0.112874	0.91013		AC007275.1
1.03298	0.0461336	0.408717	0.112874	0.91013		ZNF92P1Y
1.03298	0.0461336	0.408717	0.112874	0.91013		AC010678.1
1.03298	0.0461336	0.408717	0.112874	0.91013		ZNF736P8Y
1.03298	0.0461336	0.408717	0.112874	0.91013		BPY2DP
1.03298	0.0461336	0.408717	0.112874	0.91013		ZNF736P7Y
1.15628	0.00748572	0.394892	0.0189564	0.984876		ZNF736P9Y
1.08138	0.118712	0.395783	0.299941	0.764222		RBMY2JP
1.04896	0.0357445	0.408461	0.0875103	0.930266		RBMY2KP
1.03298	0.0461336	0.408717	0.112874	0.91013		TSPY24P
1.03816	0.0455028	0.40871	0.111333	0.911352		ZNF736P6Y
1.03298	0.0461336	0.408717	0.112874	0.91013		MTND6P1
1.03298	0.0461336	0.408717	0.112874	0.91013		MTCYBP1
1.03298	0.0461336	0.408717	0.112874	0.91013		MTND1P1
1.03298	0.0461336	0.408717	0.112874	0.91013		MTND2P3
1.03298	0.0461336	0.408717	0.112874	0.91013		TRIM60P3Y
1.03298	0.0461336	0.408717	0.112874	0.91013		ZNF736P10Y
1.03298	0.0461336	0.408717	0.112874	0.91013		AC016991.1
1.03298	0.0461336	0.408717	0.112874	0.91013		TTTY19
1.03298	0.0461336	0.408717	0.112874	0.91013		AC007967.2
1.04352	0.0309355	0.408551	0.0757202	0.939642		AC007967.1
1.03298	0.0461336	0.408717	0.112874	0.91013		AC007967.4
1.04463	0.0380575	0.408582	0.0931453	0.925788		AC007967.3
1.04023	0.0454688	0.408696	0.111253	0.911416		OFD1P3Y
1.03298	0.0461336	0.408717	0.112874	0.91013		CDY3P
1.03298	0.0461336	0.408717	0.112874	0.91013		USP9YP22
1.12269	0.184569	0.385251	0.479089	0.631875		USP9YP4
1.03298	0.0461336	0.408717	0.112874	0.91013		ELOCP4
1.05981	0.112812	0.39587	0.284973	0.775665		RBMY1A3P
1.03298	0.0461336	0.408717	0.112874	0.91013		AC006158.1
1.03298	0.0461336	0.408717	0.112874	0.91013		TTTY20
1.03298	0.0461336	0.408717	0.112874	0.91013		TSPY4
1.03298	0.0461336	0.408717	0.112874	0.91013		FAM197Y8
1.03298	0.0461336	0.408717	0.112874	0.91013		TSPY8
1.03298	0.0461336	0.408717	0.112874	0.91013		AC006158.2
1.03298	0.0461336	0.408717	0.112874	0.91013		TSPY7P
1.03298	0.0461336	0.408717	0.112874	0.91013		AC006158.3
1.03298	0.0461336	0.408717	0.112874	0.91013		TSPY3
1.03298	0.0461336	0.408717	0.112874	0.91013		FAM197Y5
1.03298	0.0461336	0.408717	0.112874	0.91013		FAM197Y4
1.03298	0.0461336	0.408717	0.112874	0.91013		FAM197Y3
1.03298	0.0461336	0.408717	0.112874	0.91013		TSPY6P
1.03298	0.0461336	0.408717	0.112874	0.91013		FAM197Y2
1.03298	0.0461336	0.408717	0.112874	0.91013		TSPY10
1.03298	0.0461336	0.408717	0.112874	0.91013		FAM197Y1
1.03298	0.0461336	0.408717	0.112874	0.91013		TSPY15P
1.09753	0.0357596	0.394613	0.0906195	0.927795		RBMY3AP
1.03298	0.0461336	0.408717	0.112874	0.91013		TSPY25P
1.03298	0.0461336	0.408717	0.112874	0.91013		TSPY16P
1.03298	0.0461336	0.408717	0.112874	0.91013		AC017019.1
1.03298	0.0461336	0.408717	0.112874	0.91013		TTTY8
1.03298	0.0461336	0.408717	0.112874	0.91013		TTTY21
1.0408	0.0370372	0.408522	0.0906614	0.927762		TTTY1
1.03776	0.0432947	0.408668	0.105941	0.915629		TTTY22
1.03298	0.0461336	0.408717	0.112874	0.91013		AC010891.1
1.03298	0.0461336	0.408717	0.112874	0.91013		AC006986.1
1.03298	0.0461336	0.408717	0.112874	0.91013		TSPY18P
1.03298	0.0461336	0.408717	0.112874	0.91013		TSPY13P
1.03298	0.0461336	0.408717	0.112874	0.91013		RBMY2OP
1.03298	0.0461336	0.408717	0.112874	0.91013		TSPY20P
1.03298	0.0461336	0.408717	0.112874	0.91013		TSPY5P
1.03298	0.0461336	0.408717	0.112874	0.91013		AC006987.1
1.03298	0.0461336	0.408717	0.112874	0.91013		RNA5SP518
1.03891	0.0344046	0.408568	0.0842077	0.932891		RNA5SP519
1.03298	0.0461336	0.408717	0.112874	0.91013		DUX4L31
1.03298	0.0461336	0.408717	0.112874	0.91013		PCMTD1P1
1.04079	0.145818	0.396781	0.367501	0.713245		CDC27P2
1.09429	0.00504526	0.408211	0.0123595	0.990139		RNA5-8SP6
1.03776	0.0462585	0.408746	0.113172	0.909894		AC140113.4
1.03298	0.0461336	0.408717	0.112874	0.91013		C2orf27AP1
1.03901	0.0255674	0.408497	0.0625889	0.950094		AC140113.3
1.03298	0.0461336	0.408717	0.112874	0.91013		AC140113.2
1.03778	0.0433327	0.408671	0.106033	0.915556		AC140113.1
1.05304	0.0280855	0.408462	0.0687591	0.945181		AC134878.1
1.03645	0.0356127	0.408615	0.0871546	0.930549		ANKRD20A6P
1.04472	0.0159685	0.408403	0.0390998	0.968811		SNX18P1Y
1.04807	0.0279157	0.408472	0.0683417	0.945514		DUX4L16
1.04161	0.0475714	0.40875	0.116383	0.907349		DUX4L17
1.03901	0.0414455	0.408613	0.10143	0.919209		DUX4L18
1.03298	0.0461336	0.408717	0.112874	0.91013		PABPC1P5
1.12869	0.168746	0.384283	0.43912	0.660574		SLC9B1P1
1.03298	0.0461336	0.408717	0.112874	0.91013		ACTR3BP1
1.03298	0.0461336	0.408717	0.112874	0.91013		CHEK2P1
1.03298	0.0461336	0.408717	0.112874	0.91013		MTND1P12
1.03298	0.0461336	0.408717	0.112874	0.91013		AC134879.1
1.03298	0.0461336	0.408717	0.112874	0.91013		AC134879.2
1.03298	0.0461336	0.408717	0.112874	0.91013		RCC2P1
1.03298	0.0461336	0.408717	0.112874	0.91013		ASS1P6
1.09917	0.202057	0.385083	0.524711	0.599784		MXRA5Y
1.03776	0.0434872	0.408673	0.106411	0.915256		RPS24P1
1.03298	0.0461336	0.408717	0.112874	0.91013		ARSFP1
1.03298	0.0461336	0.408717	0.112874	0.91013		RN7SL702P
1.03557	0.0427484	0.408642	0.104611	0.916685		FAM8A4P
1.14873	0.82345	0.313264	2.62861	0.00857335		ARSLP1
1.03298	0.0461336	0.408717	0.112874	0.91013		SHROOM2P1
1.03298	0.0461336	0.408717	0.112874	0.91013		DPPA2P1
1.03298	0.0461336	0.408717	0.112874	0.91013		VCY
1.03298	0.0461336	0.408717	0.112874	0.91013		PNPLA4P1
1.03298	0.0461336	0.408717	0.112874	0.91013		AC010723.1
1.03298	0.0461336	0.408717	0.112874	0.91013		MED13P1
1.03298	0.0461336	0.408717	0.112874	0.91013		CYCSP46
1.03298	0.0461336	0.408717	0.112874	0.91013		AC006989.1
1.03298	0.0461336	0.408717	0.112874	0.91013		AC011749.1
1.03298	0.0461336	0.408717	0.112874	0.91013		RNU6-109P
1.03298	0.0461336	0.408717	0.112874	0.91013		RNU6-184P
1.03298	0.0461336	0.408717	0.112874	0.91013		SURF6P1
1.03298	0.0461336	0.408717	0.112874	0.91013		ELOCP35
1.03298	0.0461336	0.408717	0.112874	0.91013		AC015978.2
1.03298	0.0461336	0.408717	0.112874	0.91013		TUBB1P2
1.03298	0.0461336	0.408717	0.112874	0.91013		RNA5SP520
1.03298	0.0461336	0.408717	0.112874	0.91013		RNA5SP521
1.03298	0.0461336	0.408717	0.112874	0.91013		AC015978.1
1.03298	0.0461336	0.408717	0.112874	0.91013		CLUHP1
1.04507	0.0252152	0.408369	0.0617461	0.950765		TAF9P1
1.03298	0.0461336	0.408717	0.112874	0.91013		AC007742.2
1.03298	0.0461336	0.408717	0.112874	0.91013		CDY5P
1.03298	0.0461336	0.408717	0.112874	0.91013		AC007742.1
1.03298	0.0461336	0.408717	0.112874	0.91013		PRYP1
1.03298	0.0461336	0.408717	0.112874	0.91013		ACTG1P2
1.03298	0.0461336	0.408717	0.112874	0.91013		XKRY
1.03298	0.0461336	0.408717	0.112874	0.91013		USP9YP23
1.03298	0.0461336	0.408717	0.112874	0.91013		USP9YP27
1.03298	0.0461336	0.408717	0.112874	0.91013		RNU1-128P
1.03298	0.0461336	0.408717	0.112874	0.91013		TRAPPC2P3
1.03298	0.0461336	0.408717	0.112874	0.91013		OFD1P1Y
1.03298	0.0461336	0.408717	0.112874	0.91013		ELOCP6
1.03298	0.0461336	0.408717	0.112874	0.91013		CDY2B
1.03298	0.0461336	0.408717	0.112874	0.91013		CDY6P
1.03298	0.0461336	0.408717	0.112874	0.91013		USP9YP7
1.04129	0.025821	0.408523	0.0632058	0.949603		USP9YP6
1.0357	0.0447279	0.408676	0.109446	0.912849		CDY7P
1.05473	0.0410766	0.408635	0.100522	0.91993		USP9YP34
1.03298	0.0461336	0.408717	0.112874	0.91013		USP9YP32
1.03298	0.0461336	0.408717	0.112874	0.91013		CDY8P
1.03298	0.0461336	0.408717	0.112874	0.91013		ELOCP12
1.03298	0.0461336	0.408717	0.112874	0.91013		OFD1P2Y
1.0385	0.0453451	0.408711	0.110947	0.911659		TRAPPC2P8
1.03298	0.0461336	0.408717	0.112874	0.91013		USP9YP15
1.03298	0.0461336	0.408717	0.112874	0.91013		RNU1-95P
1.03298	0.0461336	0.408717	0.112874	0.91013		USP9YP16
1.03298	0.0461336	0.408717	0.112874	0.91013		XKRY2
1.03298	0.0461336	0.408717	0.112874	0.91013		ACTG1P11
1.03298	0.0461336	0.408717	0.112874	0.91013		ELOCP26
1.03298	0.0461336	0.408717	0.112874	0.91013		CDY9P
1.03841	0.0344899	0.40856	0.0844182	0.932724		TAF9P2
1.03298	0.0461336	0.408717	0.112874	0.91013		CLUHP2
1.06287	0.000797399	0.408013	0.00195435	0.998441		FAM224A
1.03298	0.0461336	0.408717	0.112874	0.91013		AC007241.1
1.03298	0.0461336	0.408717	0.112874	0.91013		RNA5SP522
1.03298	0.0461336	0.408717	0.112874	0.91013		RNA5SP523
1.03298	0.0461336	0.408717	0.112874	0.91013		TUBB1P1
1.03298	0.0461336	0.408717	0.112874	0.91013		AC007241.2
1.03298	0.0461336	0.408717	0.112874	0.91013		FAM41AY2
1.03298	0.0461336	0.408717	0.112874	0.91013		ELOCP13
1.03298	0.0461336	0.408717	0.112874	0.91013		RNU1-48P
1.03298	0.0461336	0.408717	0.112874	0.91013		USP9YP5
1.03298	0.0461336	0.408717	0.112874	0.91013		XKRYP1
1.03298	0.0461336	0.408717	0.112874	0.91013		PRYP5
1.03298	0.0461336	0.408717	0.112874	0.91013		ELOCP7
1.03298	0.0461336	0.408717	0.112874	0.91013		USP9YP1
1.03298	0.0461336	0.408717	0.112874	0.91013		GPM6BP1
1.0378	0.0362493	0.408629	0.0887094	0.929313		OFD1P5Y
1.03298	0.0461336	0.408717	0.112874	0.91013		RAB9AP4
1.03298	0.0461336	0.408717	0.112874	0.91013		TRAPPC2P7
1.06053	0.0135395	0.408039	0.0331818	0.97353		OFD1P6Y
1.03298	0.0461336	0.408717	0.112874	0.91013		GPM6BP2
1.03298	0.0461336	0.408717	0.112874	0.91013		USP9YP2
1.03298	0.0461336	0.408717	0.112874	0.91013		ELOCP14
1.03298	0.0461336	0.408717	0.112874	0.91013		PRYP6
1.03298	0.0461336	0.408717	0.112874	0.91013		XKRYP2
1.03552	0.0447333	0.408672	0.10946	0.912837		USP9YP10
1.03298	0.0461336	0.408717	0.112874	0.91013		USP9YP28
1.03298	0.0461336	0.408717	0.112874	0.91013		RNU1-41P
1.03776	0.0411725	0.408629	0.100758	0.919743		OFD1P7Y
1.03298	0.0461336	0.408717	0.112874	0.91013		MTCYBP2
1.11635	0.0958359	0.395627	0.242238	0.808596		CD24P4
1.06288	0.0192967	0.408403	0.0472491	0.962315		RNU6-255P
1.05789	0.0319308	0.408402	0.0781847	0.937681		AC010133.1
1.03298	0.0461336	0.408717	0.112874	0.91013		GAPDHP19
1.03298	0.0461336	0.408717	0.112874	0.91013		AC009233.1
1.03298	0.0461336	0.408717	0.112874	0.91013		RCC2P2
1.07968	0.110499	0.396542	0.278656	0.780509		ZNF886P
1.0679	0.0343974	0.408592	0.0841852	0.932909		ZNF885P
1.08129	0.0225602	0.408478	0.0552299	0.955955		KDM5DP1
1.10723	0.20158	0.385016	0.523562	0.600583		AC009494.2
1.05495	0.0157315	0.408193	0.0385395	0.969258		RPS4Y2
1.06559	0.000985191	0.407769	0.00241605	0.998072		HSFY4P
1.03298	0.0461336	0.408717	0.112874	0.91013		AC009494.1
1.03298	0.0461336	0.408717	0.112874	0.91013		GAPDHP17
1.03298	0.0461336	0.408717	0.112874	0.91013		TMEM167AP1
1.03552	0.0447333	0.408672	0.10946	0.912837		AC007876.1
1.03298	0.0461336	0.408717	0.112874	0.91013		TOMM22P1
1.03298	0.0461336	0.408717	0.112874	0.91013		NEFLP1
1.05661	0.00109248	0.407951	0.00267796	0.997863		AC010086.1
1.0432	0.0213898	0.408237	0.0523956	0.958213		RBMY2EP
1.03298	0.0461336	0.408717	0.112874	0.91013		AC010086.2
1.03298	0.0461336	0.408717	0.112874	0.91013		RBMY2TP
1.03298	0.0461336	0.408717	0.112874	0.91013		TSPY14P
1.03298	0.0461336	0.408717	0.112874	0.91013		RBMY1HP
1.03298	0.0461336	0.408717	0.112874	0.91013		AC010141.2
1.03298	0.0461336	0.408717	0.112874	0.91013		RBMY1B
1.03298	0.0461336	0.408717	0.112874	0.91013		RBMY1A1
1.03298	0.0461336	0.408717	0.112874	0.91013		AC010141.1
1.04735	0.0226457	0.408257	0.0554692	0.955765		TTTY13
1.03298	0.0461336	0.408717	0.112874	0.91013		ELOCP5
1.03298	0.0461336	0.408717	0.112874	0.91013		CDY10P
1.04474	0.140938	0.396673	0.355301	0.722364		USP9YP3
1.03298	0.0461336	0.408717	0.112874	0.91013		USP9YP8
1.03298	0.0461336	0.408717	0.112874	0.91013		CDY11P
1.04256	0.0406421	0.408625	0.0994607	0.920772		OFD1P16Y
1.03298	0.0461336	0.408717	0.112874	0.91013		AC024236.1
1.03298	0.0461336	0.408717	0.112874	0.91013		AC007322.2
1.03298	0.0461336	0.408717	0.112874	0.91013		RBMY1D
1.03298	0.0461336	0.408717	0.112874	0.91013		AC007322.4
1.03298	0.0461336	0.408717	0.112874	0.91013		AC007322.1
1.03298	0.0461336	0.408717	0.112874	0.91013		RBMY2AP
1.03298	0.0461336	0.408717	0.112874	0.91013		AC007322.3
1.04489	0.0408276	0.408555	0.0999317	0.920399		OFD1P8Y
1.03298	0.0461336	0.408717	0.112874	0.91013		HSFY5P
1.03298	0.0461336	0.408717	0.112874	0.91013		USP9YP17
1.03298	0.0461336	0.408717	0.112874	0.91013		CDY12P
1.03298	0.0461336	0.408717	0.112874	0.91013		ELOCP15
1.0357	0.0447279	0.408676	0.109446	0.912849		AC007359.1
1.03298	0.0461336	0.408717	0.112874	0.91013		TSPY23P
1.03298	0.0461336	0.408717	0.112874	0.91013		RBMY2UP
1.03298	0.0461336	0.408717	0.112874	0.91013		TTTY5
1.03298	0.0461336	0.408717	0.112874	0.91013		TSPY22P
1.03298	0.0461336	0.408717	0.112874	0.91013		TTTY25P
1.03298	0.0461336	0.408717	0.112874	0.91013		TSPY21P
1.03298	0.0461336	0.408717	0.112874	0.91013		RBMY1J
1.03298	0.0461336	0.408717	0.112874	0.91013		AC008175.1
1.03298	0.0461336	0.408717	0.112874	0.91013		TTTY6
1.04023	0.0397584	0.408582	0.0973083	0.922482		PRY
1.03298	0.0461336	0.408717	0.112874	0.91013		ELOCP8
1.03298	0.0461336	0.408717	0.112874	0.91013		CDY13P
1.03298	0.0461336	0.408717	0.112874	0.91013		USP9YP24
1.03298	0.0461336	0.408717	0.112874	0.91013		HSFY7P
1.04535	0.0337332	0.408586	0.0825609	0.934201		OFD1P9Y
1.03298	0.0461336	0.408717	0.112874	0.91013		AC008175.2
1.03298	0.0461336	0.408717	0.112874	0.91013		RBMY2BP
1.03298	0.0461336	0.408717	0.112874	0.91013		AC016694.1
1.03298	0.0461336	0.408717	0.112874	0.91013		RBMY2WP
1.03298	0.0461336	0.408717	0.112874	0.91013		TTTY17A
1.03298	0.0461336	0.408717	0.112874	0.91013		AC016911.1
1.03298	0.0461336	0.408717	0.112874	0.91013		ZNF736P11Y
1.05553	0.0289376	0.408452	0.0708471	0.943519		TTTY4
1.03298	0.0461336	0.408717	0.112874	0.91013		BPY2
1.03298	0.0461336	0.408717	0.112874	0.91013		AC006366.1
1.03298	0.0461336	0.408717	0.112874	0.91013		TRIM60P8Y
1.03298	0.0461336	0.408717	0.112874	0.91013		ZNF736P3Y
1.03298	0.0461336	0.408717	0.112874	0.91013		TRIM60P9Y
1.05909	0.0120994	0.408213	0.0296399	0.976354		DAZ2
1.03645	0.0356127	0.408615	0.0871546	0.930549		PPP1R12BP2
1.03298	0.0461336	0.408717	0.112874	0.91013		SNORA70.23
1.04667	0.0303056	0.408534	0.0741815	0.940866		AC009947.3
1.03298	0.0461336	0.408717	0.112874	0.91013		AC009947.1
1.03298	0.0461336	0.408717	0.112874	0.91013		RBMY2CP
1.03298	0.0461336	0.408717	0.112874	0.91013		AC009947.2
1.03557	0.0427484	0.408642	0.104611	0.916685		OFD1P10Y
1.03298	0.0461336	0.408717	0.112874	0.91013		HSFY6P
1.03298	0.0461336	0.408717	0.112874	0.91013		USP9YP18
1.03298	0.0461336	0.408717	0.112874	0.91013		CDY14P
1.03298	0.0461336	0.408717	0.112874	0.91013		ELOCP16
1.03298	0.0461336	0.408717	0.112874	0.91013		XKRYP3
1.03298	0.0461336	0.408717	0.112874	0.91013		USP9YP25
1.03298	0.0461336	0.408717	0.112874	0.91013		USP9YP29
1.03298	0.0461336	0.408717	0.112874	0.91013		RNU1-97P
1.03298	0.0461336	0.408717	0.112874	0.91013		RAB9AP1
1.03298	0.0461336	0.408717	0.112874	0.91013		TRAPPC2P9
1.03298	0.0461336	0.408717	0.112874	0.91013		OFD1P11Y
1.03298	0.0461336	0.408717	0.112874	0.91013		ELOCP9
1.03298	0.0461336	0.408717	0.112874	0.91013		CDY15P
1.03298	0.0461336	0.408717	0.112874	0.91013		XKRYP4
1.03298	0.0461336	0.408717	0.112874	0.91013		USP9YP13
1.03298	0.0461336	0.408717	0.112874	0.91013		USP9YP11
1.03298	0.0461336	0.408717	0.112874	0.91013		TTTY3B
1.03298	0.0461336	0.408717	0.112874	0.91013		USP9YP12
1.03298	0.0461336	0.408717	0.112874	0.91013		RNU1-86P
1.03298	0.0461336	0.408717	0.112874	0.91013		RAB9AP5
1.03298	0.0461336	0.408717	0.112874	0.91013		TRAPPC2P10
1.03298	0.0461336	0.408717	0.112874	0.91013		ELOCP10
1.03298	0.0461336	0.408717	0.112874	0.91013		CDY17P
1.03298	0.0461336	0.408717	0.112874	0.91013		USP9YP35
1.03669	0.0462557	0.408733	0.113168	0.909897		USP9YP31
1.03298	0.0461336	0.408717	0.112874	0.91013		CDY18P
1.03776	0.159032	0.396457	0.401132	0.688323		AC023274.2
1.03298	0.0461336	0.408717	0.112874	0.91013		GOLGA6L11P
1.03298	0.0461336	0.408717	0.112874	0.91013		DNM1P24
1.03298	0.0461336	0.408717	0.112874	0.91013		AC023274.1
1.05027	0.0106752	0.408058	0.026161	0.979129		AC012005.2
1.03776	0.159032	0.396457	0.401132	0.688323		GOLGA2P2Y
1.03298	0.0461336	0.408717	0.112874	0.91013		RN7SL818P
1.03298	0.0461336	0.408717	0.112874	0.91013		UBE2Q2P4Y
1.03298	0.0461336	0.408717	0.112874	0.91013		LINC00265-2P
1.03298	0.0461336	0.408717	0.112874	0.91013		CICP2
1.03298	0.0461336	0.408717	0.112874	0.91013		LINC00266-2P
1.03298	0.0461336	0.408717	0.112874	0.91013		AC012005.1
1.03557	0.0427484	0.408642	0.104611	0.916685		RBMY2XP
1.03298	0.0461336	0.408717	0.112874	0.91013		TRIM60P5Y
1.03298	0.0461336	0.408717	0.112874	0.91013		ZNF736P12Y
1.03298	0.0461336	0.408717	0.112874	0.91013		AC010153.1
1.03298	0.0461336	0.408717	0.112874	0.91013		TRIM60P10Y
1.03298	0.0461336	0.408717	0.112874	0.91013		ZNF736P2Y
1.03298	0.0461336	0.408717	0.112874	0.91013		TRIM60P11Y
1.03298	0.0461336	0.408717	0.112874	0.91013		AC006338.2
1.03298	0.0461336	0.408717	0.112874	0.91013		ZNF736P1Y
1.03298	0.0461336	0.408717	0.112874	0.91013		AC006338.1
1.03298	0.0461336	0.408717	0.112874	0.91013		ZNF736P5Y
1.03298	0.0461336	0.408717	0.112874	0.91013		ZNF736P4Y
1.03298	0.0461336	0.408717	0.112874	0.91013		AC006386.1
1.03298	0.0461336	0.408717	0.112874	0.91013		TTTY17C
1.03298	0.0461336	0.408717	0.112874	0.91013		RBMY2YP
1.03298	0.0461336	0.408717	0.112874	0.91013		AC006386.2
1.03298	0.0461336	0.408717	0.112874	0.91013		CICP1
1.03298	0.0461336	0.408717	0.112874	0.91013		LINC00265-3P
1.03298	0.0461336	0.408717	0.112874	0.91013		UBE2Q2P5Y
1.03298	0.0461336	0.408717	0.112874	0.91013		GOLGA2P3Y
1.03298	0.0461336	0.408717	0.112874	0.91013		RN7SL725P
1.04255	0.0420408	0.408663	0.102874	0.918063		AC006328.2
1.03298	0.0461336	0.408717	0.112874	0.91013		CSPG4P1Y
1.03298	0.0461336	0.408717	0.112874	0.91013		DNM1P48
1.03298	0.0461336	0.408717	0.112874	0.91013		AC006328.1
1.03298	0.0461336	0.408717	0.112874	0.91013		GOLGA6L16P
1.04255	0.0424961	0.408655	0.10399	0.917177		AC007562.1
1.03298	0.0461336	0.408717	0.112874	0.91013		CDY19P
1.03298	0.0461336	0.408717	0.112874	0.91013		USP9YP36
1.03298	0.0461336	0.408717	0.112874	0.91013		USP9YP33
1.03298	0.0461336	0.408717	0.112874	0.91013		CDY20P
1.03298	0.0461336	0.408717	0.112874	0.91013		CDY1
1.03298	0.0461336	0.408717	0.112874	0.91013		ELOCP34
1.09985	0.0736716	0.395874	0.186099	0.852367		OFD1P13Y
1.03298	0.0461336	0.408717	0.112874	0.91013		TRAPPC2P5
1.03298	0.0461336	0.408717	0.112874	0.91013		RAB9AP2
1.03298	0.0461336	0.408717	0.112874	0.91013		USP9YP30
1.03298	0.0461336	0.408717	0.112874	0.91013		RNU1-107P
1.03298	0.0461336	0.408717	0.112874	0.91013		TTTY3
1.03298	0.0461336	0.408717	0.112874	0.91013		USP9YP9
1.03298	0.0461336	0.408717	0.112874	0.91013		USP9YP19
1.03298	0.0461336	0.408717	0.112874	0.91013		XKRYP5
1.03298	0.0461336	0.408717	0.112874	0.91013		CDY22P
1.03298	0.0461336	0.408717	0.112874	0.91013		ELOCP17
1.03851	0.0447018	0.408688	0.109379	0.912902		OFD1P18Y
1.03298	0.0461336	0.408717	0.112874	0.91013		TRAPPC2P4
1.03298	0.0461336	0.408717	0.112874	0.91013		RAB9AP3
1.03298	0.0461336	0.408717	0.112874	0.91013		USP9YP20
1.03298	0.0461336	0.408717	0.112874	0.91013		RNU1-40P
1.03298	0.0461336	0.408717	0.112874	0.91013		USP9YP21
1.03298	0.0461336	0.408717	0.112874	0.91013		XKRYP6
1.03298	0.0461336	0.408717	0.112874	0.91013		PRYP4
1.03298	0.0461336	0.408717	0.112874	0.91013		ELOCP11
1.03298	0.0461336	0.408717	0.112874	0.91013		CDY23P
1.03298	0.0461336	0.408717	0.112874	0.91013		USP9YP26
1.03298	0.0461336	0.408717	0.112874	0.91013		HSFY8P
1.05541	0.217796	0.385998	0.564241	0.57259		OFD1P15Y
1.03298	0.0461336	0.408717	0.112874	0.91013		RBMY2DP
1.0573	0.0167103	0.408485	0.040908	0.967369		REREP2Y
1.03298	0.0461336	0.408717	0.112874	0.91013		SNORA70.24
1.03298	0.0461336	0.408717	0.112874	0.91013		RNU6-1314P
1.05561	0.0325801	0.408476	0.0797601	0.936428		CYCSP48
1.03298	0.0461336	0.408717	0.112874	0.91013		AC013734.1
1.03776	0.0426553	0.408673	0.104375	0.916872		CYCSP49
1.04799	0.0320336	0.40845	0.0784273	0.937488		SLC25A15P1
1.03298	0.0461336	0.408717	0.112874	0.91013		CCNQP2
1.03298	0.0461336	0.408717	0.112874	0.91013		CTBP2P1
1.03298	0.0461336	0.408717	0.112874	0.91013		AMD1P2.1
1.03298	0.0461336	0.408717	0.112874	0.91013		DPH3P2.1
1.03298	0.0461336	0.408717	0.112874	0.91013		VAMP7.1
1.03298	0.0461336	0.408717	0.112874	0.91013		ELOCP24.1
1.03298	0.0461336	0.408717	0.112874	0.91013		TRPC6P.1
1.03298	0.0461336	0.408717	0.112874	0.91013		IL9R.1
1.03298	0.0461336	0.408717	0.112874	0.91013		AJ271736.1.1
1.03298	0.0461336	0.408717	0.112874	0.91013		WASIR1.1
1.03298	0.0461336	0.408717	0.112874	0.91013		WASH6P.1
1.03298	0.0461336	0.408717	0.112874	0.91013		DDX11L16.1
1.03298	0.0461336	0.408717	0.112874	0.91013		Y-RNA.622
1.03298	0.0461336	0.408717	0.112874	0.91013		Y-RNA.623
1.03298	0.0461336	0.408717	0.112874	0.91013		U6.26
1.03298	0.0461336	0.408717	0.112874	0.91013		U2.19
1.03298	0.0461336	0.408717	0.112874	0.91013		AL592188.2
1.03298	0.0461336	0.408717	0.112874	0.91013		RNA5-8SN5
1.03298	0.0461336	0.408717	0.112874	0.91013		AL592188.1
1.03298	0.0461336	0.408717	0.112874	0.91013		5-8S-rRNA.6
1.03298	0.0461336	0.408717	0.112874	0.91013		U2.20
1.03298	0.0461336	0.408717	0.112874	0.91013		5-8S-rRNA.7
1.03878	0.0319761	0.408404	0.0782952	0.937593		5S-rRNA.9
1.07221	0.00563183	0.408174	0.0137976	0.988991		U1.3
1.07457	0.0212391	0.409427	0.0518752	0.958628		U1.4
1.03669	0.0462557	0.408733	0.113168	0.909897		AC213203.2
1.05512	0.0210896	0.408236	0.0516604	0.958799		AC213203.1
1.03298	0.0461336	0.408717	0.112874	0.91013		AC004556.1
1.03298	0.0461336	0.408717	0.112874	0.91013		AC004556.4
1.03298	0.0461336	0.408717	0.112874	0.91013		AC004556.2
1.03298	0.0461336	0.408717	0.112874	0.91013		AC233755.2
1.03298	0.0461336	0.408717	0.112874	0.91013		AC233755.1
1.03298	0.0461336	0.408717	0.112874	0.91013		U6.27
1.03298	0.0461336	0.408717	0.112874	0.91013		AC136352.3
1.03298	0.0461336	0.408717	0.112874	0.91013		U6.28
1.03298	0.0461336	0.408717	0.112874	0.91013		AC171558.4
1.05136	0.0140042	0.408117	0.0343141	0.972627		AC009091.1
1.03298	0.0461336	0.408717	0.112874	0.91013		AC007908.1
1.05253	0.00706671	0.408071	0.0173173	0.986183		AC136616.1
1.03554	0.0462504	0.408711	0.113161	0.909903		AC136616.3
1.04518	0.0338117	0.408582	0.0827537	0.934047		AC136616.2
1.03298	0.0461336	0.408717	0.112874	0.91013		AC141272.1
1.03298	0.0461336	0.408717	0.112874	0.91013		AC023491.1
1.03298	0.0461336	0.408717	0.112874	0.91013		AL353644.1
1.03298	0.0461336	0.408717	0.112874	0.91013		RNA5-8SN4
1.03298	0.0461336	0.408717	0.112874	0.91013		AL353644.2
1.03298	0.0461336	0.408717	0.112874	0.91013		5-8S-rRNA.8
1.03298	0.0461336	0.408717	0.112874	0.91013		AC007325.3
1.03522	0.153729	0.396969	0.387256	0.698566		AC007325.1
1.03298	0.0461336	0.408717	0.112874	0.91013		U6.29
1.03298	0.0461336	0.408717	0.112874	0.91013		U1.5

### Sheet: Pericyte
baseMean	log2FoldChange	lfcSE	stat	pvalue	padj	gene	pct.expressed
39.0688	4.91542	0.326289	15.0646	2.76712e-51	6.56554e-47	CARMN	84.1972
3.95883	3.097	0.217342	14.2494	4.5205e-46	5.36289e-42	TINAGL1	11.0264
29.8266	4.22321	0.299791	14.0872	4.55482e-45	3.60241e-41	TBX18	57.3679
21.926	4.19201	0.299837	13.981	2.03647e-44	1.20798e-40	SLC6A12	54.1667
13.3902	4.33969	0.316335	13.7187	7.85046e-43	3.72536e-39	CYSLTR2	38.9736
8.0847	3.47763	0.253996	13.6917	1.13871e-42	4.50301e-39	LRRC32	30.1829
7.87013	4.12507	0.304151	13.5626	6.67553e-42	2.26272e-38	LINC02172	27.439
3.49097	3.33969	0.246985	13.5218	1.16274e-41	3.44854e-38	HTR1F	14.685
5.37304	3.50952	0.262524	13.3684	9.25395e-41	2.43965e-37	ABO	22.7134
5.33025	3.38694	0.254257	13.3209	1.74927e-40	4.15048e-37	FOXL1	22.815
3.75554	3.2365	0.243115	13.3126	1.95507e-40	4.20164e-37	AC068491.3	15.752
204.476	4.8567	0.36499	13.3064	2.12499e-40	4.20164e-37	LINC02147	89.7866
49.3995	4.28609	0.322363	13.2958	2.44723e-40	4.46658e-37	NDUFA4L2	85.2134
2.90811	3.16072	0.241425	13.0919	3.6627e-39	6.20749e-36	RPS14P4	12.1951
3.92705	3.13901	0.240803	13.0356	7.67595e-39	1.21418e-35	LINC00702	14.6341
31.5902	4.30233	0.331739	12.969	1.83404e-38	2.71976e-35	HIGD1B	74.6951
3.7777	3.42202	0.265183	12.9044	4.25313e-38	5.93612e-35	PTGDR2	16.311
4.03848	3.16107	0.245382	12.8822	5.66595e-38	7.46867e-35	LINC01139	14.126
57.6513	5.02476	0.396607	12.6694	8.74058e-37	1.09151e-33	SLC38A11	78.5061
25.1086	3.7952	0.300832	12.6157	1.72992e-36	2.05229e-33	KCNJ8	65.1423
3.05302	2.78518	0.221095	12.5972	2.18729e-36	2.47133e-33	HRC	10.5183
6.13999	3.54776	0.282408	12.5625	3.39277e-36	3.6591e-33	AVPR1A	23.9837
66.0934	4.23408	0.340176	12.4467	1.45691e-35	1.50296e-32	PLXDC1	89.4309
12.5325	3.32921	0.272163	12.2324	2.08636e-34	2.06262e-31	FOXS1	42.3272
18.1462	3.38473	0.282647	11.9751	4.79686e-33	4.55261e-30	MYL9	33.435
20.5906	3.65241	0.30552	11.9547	6.13326e-33	5.59707e-30	MUSTN1	43.1911
16.1979	3.50907	0.294502	11.9153	9.85207e-33	8.65778e-30	FOXD1	54.2175
9.07102	3.90468	0.327833	11.9106	1.04244e-32	8.8336e-30	FHL5	21.748
2.75956	2.80688	0.238259	11.7808	4.90511e-32	4.01322e-29	SFTA1P	7.87602
23.4296	3.88873	0.330816	11.755	6.65762e-32	5.26551e-29	TBX2	69.1057
4.78986	3.3299	0.283455	11.7475	7.26977e-32	5.56419e-29	AC108463.3	19.7663
170.952	4.0574	0.347768	11.667	1.87974e-31	1.39377e-28	ITIH5	94.3089
36.0633	3.67324	0.316949	11.5894	4.66383e-31	3.3533e-28	SLC12A7	77.0833
6.09711	3.51391	0.304837	11.5272	9.62617e-31	6.71765e-28	AC068491.2	24.7459
7.71055	3.28519	0.285853	11.4926	1.43764e-30	9.74597e-28	ANPEP	29.9797
105.457	3.7902	0.330015	11.4849	1.57076e-30	1.03526e-27	NOTCH3	94.563
50.857	3.9675	0.345594	11.4802	1.6585e-30	1.06355e-27	TRPC6	75.3557
12.694	3.57967	0.312051	11.4714	1.8358e-30	1.14626e-27	FAM162B	42.3272
21.9092	3.58676	0.314821	11.393	4.53045e-30	2.75626e-27	PRELP	60.9248
7.26012	3.17935	0.279849	11.3609	6.54341e-30	3.88139e-27	AC022133.2	23.1707
19.1423	3.65616	0.322238	11.3461	7.75116e-30	4.48566e-27	MELTF	48.4756
2.2935	2.82231	0.249415	11.3157	1.09742e-29	6.19962e-27	HSPD1P6	7.4187
8.85697	3.04436	0.269986	11.276	1.72372e-29	9.51131e-27	FOXC2	25
9.88945	3.22546	0.286628	11.2531	2.23513e-29	1.20529e-26	HTRA3	35.2134
105.565	4.08577	0.365271	11.1856	4.79625e-29	2.5289e-26	RGS5	87.6016
3.0131	2.99823	0.271104	11.0593	1.97546e-28	1.01895e-25	LINC02126	9.24797
53.4203	3.39911	0.30794	11.0382	2.49944e-28	1.26179e-25	CFH	68.6484
19.5004	3.25865	0.296863	10.977	4.93295e-28	2.43842e-25	GPER1	55.3354
18.4178	3.48142	0.317249	10.9738	5.11026e-28	2.47451e-25	PTH1R	40.1423
2.70442	2.56607	0.238106	10.777	4.41889e-27	2.09694e-24	TMC4	9.40041
48.3737	3.60878	0.335635	10.7521	5.79436e-27	2.69574e-24	CSPG4	77.3374
32.733	3.41626	0.318476	10.7269	7.60855e-27	3.47169e-24	TRPC3	51.4736
67.8644	3.6131	0.337558	10.7036	9.78698e-27	4.38143e-24	BGN	87.6524
158.905	3.70966	0.349506	10.614	2.56477e-26	1.12693e-23	PDGFRB	97.2561
37.8966	3.24745	0.311513	10.4248	1.91147e-25	8.24608e-23	FOXF2	61.128
84.4188	3.26704	0.313728	10.4136	2.14914e-25	9.10582e-23	GJC1	86.9411
25.1473	3.19921	0.309564	10.3346	4.91643e-25	2.04653e-22	CD248	62.5
5.1328	2.82114	0.274927	10.2614	1.05141e-24	4.30117e-22	RGS5-AS1	14.5325
253.57	3.65582	0.356628	10.2511	1.17035e-24	4.7066e-22	MYO1B	95.8333
165.138	3.56214	0.349445	10.1937	2.1156e-24	8.36614e-22	ITGA1	93.1911
10.4824	3.01951	0.297405	10.1529	3.2181e-24	1.25173e-21	NODAL	35.874
21.7673	3.28601	0.325836	10.0849	6.44619e-24	2.46691e-21	GGT5	48.374
3.11737	2.71316	0.27044	10.0324	1.09812e-23	4.13573e-21	CLDN7	9.60366
31.0638	3.18257	0.320385	9.93359	2.97362e-23	1.10242e-20	LZTS1	65.5488
5.00666	2.88	0.291538	9.87862	5.15362e-23	1.88123e-20	TBX2-AS1	18.8516
29.7597	3.2159	0.32694	9.83635	7.85097e-23	2.82243e-20	FAM20A	56.0467
21.5476	3.39032	0.344916	9.8294	8.41177e-23	2.93509e-20	HEYL	57.1138
5.73505	2.75484	0.280254	9.8298	8.37862e-23	2.93509e-20	TBXA2R	17.8354
15.3451	3.09249	0.314831	9.8227	8.98986e-23	3.09134e-20	AC008250.1	40.4472
38.0931	3.48787	0.356608	9.78069	1.36276e-22	4.61919e-20	KCNE4	64.5325
92.537	3.60649	0.369839	9.75149	1.81783e-22	6.07488e-20	EDNRA	88.5671
106.916	3.45986	0.358621	9.64767	5.02871e-22	1.65717e-19	CYTOR	86.5854
3.02868	2.62242	0.27243	9.62606	6.20658e-22	2.01731e-19	TNFSF15	7.62195
2.91704	2.44304	0.254153	9.61247	7.0831e-22	2.27109e-19	CALHM5	8.68902
10.6788	2.71845	0.284309	9.56161	1.15934e-21	3.6677e-19	C1QTNF1	15.4472
471.74	3.57663	0.374162	9.55904	1.18857e-21	3.71067e-19	COL4A1	94.4106
12.1018	2.61305	0.274072	9.53417	1.51092e-21	4.65579e-19	PEAR1	25.5589
11.5096	3.1254	0.32882	9.50491	2.00215e-21	6.0904e-19	AC093908.1	38.7195
112.057	3.51838	0.370247	9.50278	2.04366e-21	6.13796e-19	ABCC9	88.1098
3.94475	2.78777	0.294669	9.46067	3.05975e-21	9.07485e-19	AC108941.2	10.9248
29.1202	2.89328	0.305969	9.45612	3.19582e-21	9.36139e-19	SLC6A13	25.1524
3.2591	2.56847	0.272036	9.44166	3.66929e-21	1.06172e-18	HTR1A	10.315
6.70962	2.93825	0.311416	9.43514	3.90491e-21	1.11629e-18	LINC01943	26.2703
2.88689	2.77258	0.293998	9.4306	4.0775e-21	1.15175e-18	LINC02174	9.50203
52.5586	2.98801	0.317401	9.41399	4.77638e-21	1.33328e-18	FOXC1	61.2805
19.9822	3.28068	0.348853	9.40421	5.24238e-21	1.44635e-18	AC017002.2	46.1382
27.2042	2.9957	0.320177	9.35639	8.2509e-21	2.25022e-18	PLAC9	52.0833
8.86378	2.38871	0.255561	9.34692	9.02413e-21	2.43313e-18	LINC00924	13.2622
13.0829	2.88864	0.310669	9.2981	1.42979e-20	3.81175e-18	LINC01482	23.5772
16.7391	2.90976	0.313931	9.26881	1.88237e-20	4.96256e-18	ITGA11	38.313
2.81817	2.42884	0.262777	9.24297	2.39744e-20	6.251e-18	CD19	8.23171
30.7743	3.30628	0.360597	9.16891	4.77805e-20	1.23227e-17	SULT1E1	51.8801
188.037	3.38454	0.371485	9.11084	8.17434e-20	2.08551e-17	MIR4435-2HG	89.2276
49.439	3.55094	0.390595	9.0911	9.80386e-20	2.47464e-17	LINC01099	47.9675
31.7691	3.22255	0.355026	9.07694	1.11672e-19	2.78909e-17	SMOC2	55.3862
3.63267	2.1976	0.242228	9.07246	1.16364e-19	2.876e-17	RN7SL138P	5.0813
38.5092	3.14851	0.347483	9.06091	1.29368e-19	3.16446e-17	LAMC3	70.8841
5.47411	2.34858	0.260338	9.02126	1.85934e-19	4.5017e-17	DCDC2C	7.92683
61.9377	2.97385	0.330169	9.00708	2.11623e-19	5.07191e-17	PCDH18	79.1667
117.82	3.08848	0.343461	8.99224	2.42231e-19	5.74743e-17	DCN	77.5915
1261.01	3.60225	0.401609	8.96954	2.97763e-19	6.99507e-17	DLC1	99.187
13.4929	2.72021	0.303602	8.95978	3.25323e-19	7.56758e-17	CRIP1	31.8598
14.2985	2.97962	0.335155	8.89029	6.09517e-19	1.40408e-16	AL353586.1	41.8699
3.37193	2.53682	0.286052	8.86837	7.42218e-19	1.69333e-16	AC019270.1	7.21545
2.89605	2.2809	0.257982	8.84132	9.45935e-19	2.13754e-16	DCLK3	8.13008
762.554	3.27401	0.370484	8.83711	9.82257e-19	2.19868e-16	FN1	97.3069
293.711	3.28529	0.372453	8.82069	1.13757e-18	2.52253e-16	COBLL1	94.6646
4.34065	2.60532	0.296293	8.79306	1.45539e-18	3.19741e-16	ANAPC1P4	13.1098
33.6866	3.0048	0.343992	8.73507	2.435e-18	5.30047e-16	RASL12	56.3008
3.3624	2.34339	0.268559	8.72582	2.64267e-18	5.70023e-16	SEMA5A-AS1	7.87602
17.1738	2.73267	0.313366	8.7204	2.77221e-18	5.92579e-16	ADGRD1	26.2195
42.9569	3.05524	0.350401	8.71926	2.80037e-18	5.93253e-16	SLC30A10	50.7622
18.5455	2.6924	0.310547	8.66986	4.32639e-18	9.08426e-16	CD300A	38.1098
7.71502	2.62816	0.303737	8.65277	5.02622e-18	1.04611e-15	TMEM74B	24.9492
16.0589	2.54082	0.295368	8.60221	7.81955e-18	1.61334e-15	HIC1	33.1301
58.0884	2.94483	0.343519	8.57254	1.01223e-17	2.07045e-15	GUCY1A1	74.6951
13.3852	2.62061	0.306936	8.53799	1.36581e-17	2.76979e-15	ADORA2B	36.4837
376.643	3.13008	0.366693	8.53595	1.39011e-17	2.79518e-15	COL4A2	93.5976
32.7027	2.72288	0.319627	8.51893	1.61035e-17	3.21083e-15	S1PR3	59.6037
43.1301	3.03375	0.357519	8.48556	2.14676e-17	4.24469e-15	C11orf96	69.3598
22.5593	2.86172	0.339352	8.4329	3.372e-17	6.55799e-15	ACTA2	14.4309
8.95439	2.71855	0.322355	8.4334	3.35754e-17	6.55799e-15	CA4	15.6504
14.0804	2.81779	0.33428	8.42942	3.47387e-17	6.70119e-15	SNAI2	41.4126
475.67	2.98773	0.355483	8.40472	4.28901e-17	8.20689e-15	ATP1A2	97.5102
94.3584	2.87094	0.3426	8.37986	5.2989e-17	1.00582e-14	ADGRF5	57.9776
95.7122	3.00361	0.362585	8.28389	1.1922e-16	2.24503e-14	RBPMS	77.6423
18.202	2.55945	0.310127	8.25292	1.54574e-16	2.88786e-14	GPRC5C	42.8862
18.1518	2.53922	0.308374	8.23421	1.80752e-16	3.35055e-14	CMKLR1	24.4411
2.2913	2.00045	0.243359	8.22019	2.03187e-16	3.73723e-14	AC009154.1	3.5061
33.8993	2.49877	0.308028	8.11216	4.97286e-16	9.07624e-14	SLC19A1	47.3577
558.501	3.03079	0.373975	8.10425	5.30698e-16	9.61212e-14	IGFBP7	98.4756
5.47936	2.07509	0.256289	8.09669	5.64739e-16	1.01512e-13	AC092614.1	12.1951
23.8703	2.46303	0.304496	8.08887	6.02206e-16	1.07433e-13	LINC01197	36.7886
56.2587	3.04127	0.376898	8.06922	7.0747e-16	1.2527e-13	ABCA9	56.9614
6.48538	2.38569	0.295753	8.06649	7.23456e-16	1.27151e-13	LINC02237	8.9939
25.2892	2.76585	0.344586	8.02658	1.00225e-15	1.74855e-13	TESC	54.4207
2.39125	2.11725	0.265365	7.97863	1.47966e-15	2.56263e-13	ALDH7A1P1	5.18293
65.4541	2.96288	0.372314	7.95803	1.74807e-15	3.00554e-13	LINC02208	65.7012
4.01946	2.18869	0.275223	7.95244	1.82872e-15	3.12159e-13	F2RL2	11.0264
37.9338	2.70913	0.340865	7.94782	1.89824e-15	3.20549e-13	PAPSS2	57.8252
33.1936	2.6591	0.334588	7.94739	1.90489e-15	3.20549e-13	TAGLN	23.7805
127.52	2.94155	0.37286	7.88915	3.04251e-15	5.08378e-13	CCDC3	91.1077
12.4356	2.54553	0.324382	7.84732	4.2501e-15	7.0519e-13	AC091906.1	28.3028
11.7049	2.41635	0.308639	7.82904	4.91625e-15	8.10055e-13	RDM1P5	32.063
11.0287	2.20047	0.281146	7.82678	5.00519e-15	8.19022e-13	TGFB1I1	27.7947
6.79613	2.26522	0.290159	7.80683	5.8643e-15	9.53028e-13	LINC02202	17.3272
300.689	2.82103	0.362681	7.77826	7.35294e-15	1.18682e-12	ARHGAP29	93.1911
29.2956	2.96369	0.3821	7.75633	8.74234e-15	1.40155e-12	AC106845.1	47.6626
7.93733	2.26481	0.292407	7.74539	9.5289e-15	1.5174e-12	CYP4X1	14.939
6.50654	2.34255	0.303236	7.72517	1.11703e-14	1.76692e-12	JPH2	14.2276
4.56986	2.17685	0.282149	7.71526	1.2074e-14	1.89722e-12	COLEC11	11.7886
12.0077	2.27729	0.295804	7.69866	1.375e-14	2.14636e-12	AGAP2	26.5244
14.9832	2.61128	0.339564	7.69009	1.47032e-14	2.28015e-12	ENPEP	20.2236
35.9368	2.66009	0.347858	7.64707	2.05614e-14	3.16792e-12	AL138828.1	52.439
3.62147	2.10531	0.275459	7.64291	2.12362e-14	3.25078e-12	STOML3	9.34959
3.12951	2.043	0.267578	7.63517	2.25518e-14	3.43005e-12	JAML	5.99593
98.181	2.54043	0.333158	7.62531	2.43449e-14	3.67918e-12	GNG11	61.6362
1295.58	2.80455	0.369362	7.59297	3.12644e-14	4.66547e-12	PRKG1	99.4411
14.1539	2.32778	0.306787	7.5876	3.25878e-14	4.83257e-12	EHD2	28.6077
91.0963	2.69079	0.355088	7.57782	3.51403e-14	5.17872e-12	MYOF	77.4898
10.6903	2.4745	0.326796	7.57198	3.6757e-14	5.38353e-12	AC022126.1	26.5244
3.01303	2.09314	0.276768	7.56278	3.94556e-14	5.74333e-12	TUBBP9	5.13211
3.99268	2.01368	0.269276	7.47811	7.53992e-14	1.08424e-11	AC019181.1	5.94512
4.87496	2.00386	0.26868	7.45815	8.77478e-14	1.2467e-11	LZTS1-AS1	9.90854
45.9222	2.54819	0.341792	7.45537	8.96174e-14	1.26569e-11	GUCY1B1	68.4451
5.63369	2.08642	0.280278	7.4441	9.76079e-14	1.37038e-11	IQSEC3	12.1443
83.1921	2.53918	0.344174	7.3776	1.61167e-13	2.24942e-11	IRAG1	43.8516
9.28531	2.21915	0.300956	7.37368	1.65984e-13	2.3031e-11	SYDE1	23.2724
127.878	2.63932	0.358924	7.35343	1.93186e-13	2.66496e-11	RNF152	70.7317
224.367	2.94115	0.40229	7.31102	2.65131e-13	3.63628e-11	PDE8B	90.752
788.44	2.91929	0.400127	7.2959	2.96671e-13	4.02235e-11	SEMA5A	96.1382
2.82979	1.89778	0.26076	7.27787	3.39136e-13	4.57198e-11	AC138207.5	3.86179
234.579	2.59309	0.356924	7.2651	3.7275e-13	4.99674e-11	ARHGAP42	94.2581
2.8444	1.8389	0.253259	7.26094	3.84421e-13	5.12425e-11	TMEM200B	6.25
7.47734	2.04823	0.282353	7.25413	4.04256e-13	5.35854e-11	GPR4	10.874
293.876	2.79064	0.385386	7.24117	4.44839e-13	5.86372e-11	PDE7B	82.1646
5.79622	2.16076	0.2987	7.23389	4.69341e-13	6.15252e-11	RGS4	8.07927
82.6755	2.44327	0.337889	7.23099	4.79498e-13	6.25113e-11	IGF2	48.8821
53.5632	2.37882	0.329801	7.21288	5.47824e-13	7.10285e-11	TRPC4	48.9837
2.88392	1.70459	0.237614	7.17379	7.29509e-13	9.4071e-11	AC004257.1	5.03049
24.5179	2.3577	0.328849	7.16954	7.52528e-13	9.65147e-11	PGF	49.1362
159.677	2.46567	0.34435	7.16036	8.04647e-13	1.02644e-10	HES4	89.8882
3.38283	2.13983	0.299182	7.15226	8.53612e-13	1.08308e-10	DKK1	8.48577
44.104	2.45028	0.34419	7.11896	1.08743e-12	1.37242e-10	FOXQ1	34.0955
17.5828	2.27789	0.320582	7.10549	1.19899e-12	1.50521e-10	GJA4	13.4146
192.455	2.71894	0.384194	7.07699	1.47324e-12	1.81116e-10	TFPI	91.0569
29.3964	2.24192	0.319763	7.01119	2.36305e-12	2.87529e-10	CAVIN3	40.1423
20.7162	2.31943	0.331461	6.9976	2.60388e-12	3.15216e-10	SLC16A12	31.1992
34.9976	2.87963	0.411777	6.99317	2.68748e-12	3.23685e-10	AC097528.1	29.1667
2.83687	1.85402	0.265427	6.98505	2.84758e-12	3.41235e-10	LINC02507	4.77642
32.8291	2.18984	0.314054	6.97282	3.10646e-12	3.70387e-10	EVA1B	50.1016
6.08021	1.87793	0.270993	6.92978	4.21486e-12	5.0003e-10	GABRE	12.0935
10.8497	2.18208	0.314926	6.92887	4.2421e-12	5.00758e-10	CCM2L	18.6992
33.3153	2.19711	0.317922	6.91086	4.81734e-12	5.65846e-10	OLFML2A	50.8638
24.0423	2.51121	0.364462	6.89017	5.57259e-12	6.51334e-10	LINC01098	26.5244
15.1776	2.29068	0.332607	6.88705	5.69618e-12	6.62516e-10	TEX41	14.5833
38.8105	2.34404	0.340633	6.88143	5.9256e-12	6.85838e-10	ADGRA2	58.435
6.89543	1.9997	0.290834	6.87574	6.16692e-12	7.10304e-10	IL34	14.3293
15.9949	2.12975	0.309793	6.87475	6.20971e-12	7.11776e-10	ADCY4	17.937
2.66114	1.82994	0.266225	6.87365	6.25816e-12	7.13882e-10	ADRA2C	5.38618
33.8996	2.17969	0.317168	6.87235	6.31541e-12	7.16965e-10	TPM2	45.8333
5.53098	1.95565	0.284638	6.87068	6.38982e-12	7.21958e-10	GJA5	7.97764
3.12285	1.72727	0.251433	6.86972	6.43292e-12	7.23383e-10	AC079148.2	4.11585
5.61222	2.09829	0.305963	6.85798	6.98404e-12	7.74348e-10	RUNX3	12.9065
8.60055	2.21402	0.322836	6.85803	6.98164e-12	7.74348e-10	PTGS2	9.50203
19.6828	2.49345	0.365045	6.83055	8.45922e-12	9.33544e-10	PON3	31.4024
175.659	2.54094	0.373395	6.80497	1.01067e-11	1.10508e-09	EPAS1	80.6911
2.91577	1.53287	0.225675	6.79239	1.10288e-11	1.20037e-09	LINC02408	2.43902
19.5291	2.12049	0.312735	6.78046	1.19798e-11	1.29202e-09	AC025180.1	16.4634
3.33124	1.82065	0.269742	6.74961	1.48241e-11	1.59154e-09	TDRD1	5.18293
90.7092	2.30633	0.342956	6.72486	1.7576e-11	1.87007e-09	IFITM2	68.1402
21.4212	2.20929	0.32981	6.69869	2.10302e-11	2.20789e-09	LINC02664	22.3577
35.068	1.98686	0.296847	6.69321	2.1832e-11	2.28198e-09	ISYNA1	49.8984
23.2512	2.01786	0.302429	6.67219	2.52007e-11	2.61108e-09	TMEM204	36.7378
119.589	2.59044	0.388482	6.66811	2.59121e-11	2.67312e-09	CDH6	88.2622
69.9424	2.22422	0.334239	6.65458	2.84119e-11	2.91831e-09	COL6A2	67.124
25.8412	2.17437	0.328477	6.61956	3.60275e-11	3.63755e-09	PPARGC1B	33.2317
105.429	2.45162	0.370474	6.61751	3.6529e-11	3.67256e-09	ARHGAP10	74.8984
541.794	2.49415	0.377261	6.61119	3.81243e-11	3.81678e-09	COL1A2	91.311
6.60173	2.06761	0.313276	6.59997	4.11248e-11	4.09986e-09	CCN4	8.38415
8.78614	2.30081	0.349586	6.58153	4.65634e-11	4.58428e-09	LINC00922	14.1768
22.9058	2.12275	0.322948	6.57302	4.93054e-11	4.83417e-09	MOCS1	30.2337
4.29389	1.76662	0.269379	6.5581	5.44978e-11	5.29947e-09	AC009269.2	8.89228
67.3722	2.1947	0.336466	6.52279	6.90108e-11	6.68335e-09	PHLDB2	62.8557
9.49303	2.22091	0.340688	6.5189	7.08239e-11	6.83105e-09	MSC-AS1	8.79065
25.3351	2.16097	0.331739	6.51405	7.31495e-11	6.99846e-09	KCNK3	43.0894
3.91513	1.88219	0.289077	6.51104	7.46302e-11	7.11144e-09	GIPC3	6.14837
82.2256	2.3226	0.35818	6.48444	8.90606e-11	8.45257e-09	RCSD1	61.5346
19.7752	2.22324	0.344937	6.44533	1.15346e-10	1.06491e-08	AC017002.3	41.8699
8.95987	1.95052	0.302755	6.44258	1.17462e-10	1.08024e-08	TBX15	10.5691
4.53537	2.02344	0.314283	6.43828	1.20834e-10	1.1027e-08	ALX4	6.60569
132.914	2.36312	0.36727	6.43429	1.24049e-10	1.12771e-08	NID1	85.1118
73.1858	2.17575	0.339711	6.40469	1.50673e-10	1.34399e-08	ESAM	43.0386
74.9671	2.32688	0.363361	6.40377	1.51583e-10	1.34704e-08	WDFY4	27.6423
3.801	1.62896	0.256558	6.3493	2.16295e-10	1.87301e-08	PLCE1-AS2	7.46951
29.1674	2.03224	0.321005	6.33085	2.43815e-10	2.07874e-08	NOSTRIN	30.2337
5.61052	1.74651	0.276284	6.32146	2.59111e-10	2.18787e-08	CNGA1	7.11382
63.5126	2.22475	0.352112	6.3183	2.64448e-10	2.21716e-08	RFTN1	75.7114
272.259	2.50332	0.396544	6.31284	2.73969e-10	2.28087e-08	GUCY1A2	91.9207
15.1746	2.06532	0.328231	6.29228	3.12831e-10	2.55949e-08	AC113386.1	29.6748
208.659	2.33675	0.371492	6.29018	3.17106e-10	2.58556e-08	COLEC12	74.4919
38.7983	2.15878	0.344102	6.27367	3.52644e-10	2.83634e-08	P2RY14	44.3598
12.6748	1.89049	0.30143	6.27175	3.57002e-10	2.86168e-08	ITGA10	19.6138
2.43175	1.62445	0.260399	6.23831	4.4231e-10	3.48661e-08	AC013553.3	2.89634
163.615	2.34266	0.375792	6.23393	4.54889e-10	3.5621e-08	ETS1	86.6362
4.83589	1.74494	0.279981	6.23234	4.59524e-10	3.58656e-08	PIK3CD-AS2	9.7561
8.41704	1.89403	0.306086	6.18788	6.09768e-10	4.66709e-08	PDE4C	13.6687
14.6759	2.05531	0.332828	6.1753	6.60389e-10	5.03828e-08	DNM3OS	19.9187
6.82005	1.93748	0.314146	6.16745	6.93986e-10	5.21082e-08	AC046168.2	14.3801
4.06379	1.59597	0.259397	6.15262	7.62127e-10	5.67521e-08	ANO1	7.31707
3.87774	1.5243	0.247924	6.14824	7.8349e-10	5.80933e-08	AC025188.1	6.6565
18.1662	1.74062	0.283649	6.13654	8.43397e-10	6.17632e-08	FZD10	26.1179
733.068	2.43007	0.396539	6.1282	8.88811e-10	6.44918e-08	EBF1	97.561
4.83441	1.7406	0.285269	6.10159	1.05016e-09	7.50519e-08	ZAP70	8.94309
4.66177	1.865	0.305743	6.09991	1.06131e-09	7.56205e-08	AC022915.2	6.19919
16.413	2.12031	0.347997	6.0929	1.10881e-09	7.85338e-08	EMILIN1	36.687
6.74611	1.72294	0.282919	6.08986	1.13013e-09	7.98051e-08	PLAU	10.4675
6.89776	1.82612	0.30039	6.07916	1.20812e-09	8.43478e-08	AC018450.1	12.0935
4.67336	1.63341	0.268714	6.07862	1.21223e-09	8.43478e-08	LRRC77P	6.09756
2.4673	1.47167	0.243052	6.05499	1.40427e-09	9.6858e-08	SPECC1P1
143.066	2.16616	0.359894	6.01888	1.75628e-09	1.17715e-07	CPED1	57.4187
43.6377	2.0263	0.33727	6.00794	1.87895e-09	1.2523e-07	OLFML3	55.3354
7.34699	1.81761	0.304124	5.97653	2.27934e-09	1.46564e-07	MXRA5	10.1118
27.9839	1.95408	0.328111	5.95553	2.59238e-09	1.64464e-07	GP1BB	53.3028
3.07133	1.54733	0.260887	5.93106	3.00991e-09	1.88433e-07	KCTD9P1	2.79472
35.7908	2.02394	0.341557	5.92562	3.11128e-09	1.93197e-07	PIK3CD	40.0407
2.56523	1.58884	0.26825	5.923	3.1613e-09	1.95334e-07	LINC02521	4.57317
525.197	2.1128	0.356853	5.92064	3.2069e-09	1.97125e-07	EPS8	95.2236
48.8865	1.9355	0.3273	5.91355	3.34804e-09	2.05269e-07	ARHGEF17	66.0569
21.1504	1.9554	0.332764	5.87624	4.19686e-09	2.4772e-07	LINC00607	22.002
558.566	2.10231	0.357809	5.87553	4.21497e-09	2.48161e-07	CALD1	98.4248
53.3435	2.19683	0.374381	5.86789	4.41364e-09	2.57303e-07	PLA2R1	49.1362
2.9507	1.491	0.254515	5.85821	4.67874e-09	2.69448e-07	ERVH48-1
122.257	2.05975	0.352892	5.83678	5.32206e-09	3.0101e-07	AGRN	87.9065
112.008	1.8981	0.325627	5.82905	5.57446e-09	3.11946e-07	AC012409.2	59.0447
3.43794	1.61447	0.277653	5.8147	6.07411e-09	3.33612e-07	LINC02204	4.77642
9.81743	1.78258	0.307183	5.803	6.514e-09	3.53679e-07	TP63	8.33333
2.66281	1.59101	0.274262	5.80106	6.58981e-09	3.56978e-07	SHISA3	4.42073
17.8058	1.92618	0.332578	5.79166	6.96927e-09	3.74058e-07	AC100793.2	19.3598
22.0284	1.90549	0.329691	5.77963	7.48669e-09	3.94748e-07	ARHGEF35-AS1	38.2622
2.28957	1.45033	0.251837	5.75899	8.4618e-09	4.41259e-07	AC010197.1
14.7073	1.92202	0.334115	5.75257	8.78957e-09	4.53699e-07	AC022325.2	4.87805
52.1996	1.99955	0.348151	5.74335	9.28221e-09	4.72616e-07	ABCA10	24.1362
19.3354	1.82188	0.317643	5.73561	9.71639e-09	4.90191e-07	STING1	25.4573
25.0298	1.96488	0.343835	5.71462	1.0995e-08	5.46914e-07	TWIST1	31.7073
4.49468	1.51239	0.264723	5.71312	1.10922e-08	5.50596e-07	MYL3	5.4878
9.23687	1.69934	0.29758	5.71054	1.12618e-08	5.57846e-07	KCNE3	10.9248
3.0573	1.60238	0.280649	5.70955	1.13273e-08	5.59801e-07	AC099518.5	4.6748
17.1714	1.78114	0.313194	5.68701	1.29282e-08	6.31169e-07	RRAS	29.2683
12.4779	1.79751	0.317462	5.66214	1.49498e-08	7.20961e-07	ADA	16.9715
4.71349	1.48009	0.261603	5.65775	1.53369e-08	7.38131e-07	DIO3OS
22.9954	1.86688	0.331577	5.63031	1.7989e-08	8.39574e-07	STAT4	26.4736
190.321	1.9693	0.350034	5.62603	1.84407e-08	8.54573e-07	IFITM3	86.0772
11.7898	1.90647	0.338859	5.62614	1.84288e-08	8.54573e-07	CD40	19.9695
204.988	1.95759	0.348362	5.61943	1.91591e-08	8.80986e-07	CPM	21.0366
34.3209	2.02158	0.360139	5.61333	1.98474e-08	9.07359e-07	LINC01151	14.2276
6.66201	1.67605	0.298605	5.61292	1.98938e-08	9.07731e-07	VASN	12.3476
27.7027	1.89375	0.337649	5.60864	2.03923e-08	9.25139e-07	PCOLCE	37.8049
2.57777	1.38282	0.247239	5.59307	2.23084e-08	9.98701e-07	AC129102.1
14.9033	1.83632	0.32847	5.59051	2.26397e-08	1.01162e-06	RASGRP2	27.998
261.368	2.07464	0.371308	5.58739	2.30502e-08	1.02803e-06	COL3A1	77.2866
17.2384	1.77414	0.317606	5.58598	2.32381e-08	1.0306e-06	STARD8	23.7297
23.3801	2.01177	0.360324	5.58323	2.3609e-08	1.04509e-06	BTNL9	20.0711
9.48614	1.832	0.328723	5.57308	2.5028e-08	1.09565e-06	RASD2	18.1402
33.8157	1.92903	0.346154	5.57275	2.50743e-08	1.09565e-06	ITPRIPL2	41.6159
33.1877	1.93996	0.348558	5.56568	2.61131e-08	1.13306e-06	CHST2	50.4573
123.076	2.15865	0.387854	5.56563	2.61214e-08	1.13306e-06	COL9A1	69.1565
14.979	1.78149	0.320658	5.55571	2.76484e-08	1.18871e-06	STAC	11.2805
46.5236	1.94134	0.350051	5.54587	2.92493e-08	1.2415e-06	ADAMTS1	29.624
19.0003	1.78375	0.322283	5.53474	3.11699e-08	1.30897e-06	PHLDB3	33.8415
190.051	1.80274	0.325746	5.5342	3.12653e-08	1.31066e-06	NR2F2	87.8049
105.641	1.95449	0.354187	5.51825	3.42392e-08	1.41286e-06	MCAM	78.4045
2.7302	1.41596	0.25671	5.5158	3.472e-08	1.43021e-06	AC074386.1
2.31097	1.45496	0.264077	5.50959	3.59661e-08	1.47132e-06	LINC00309
6.24633	1.67778	0.305291	5.49567	3.89232e-08	1.57599e-06	RRAD	8.63821
31.9908	2.09334	0.381653	5.48494	4.13621e-08	1.66057e-06	COL8A1	3.9126
51.6444	1.88724	0.34438	5.4801	4.25082e-08	1.69511e-06	DOCK6	57.3171
22.7845	1.92698	0.352662	5.46411	4.65243e-08	1.81261e-06	TBX3	17.2256
132.341	2.00412	0.367436	5.45433	4.91568e-08	1.90268e-06	ARHGAP6	70.9858
4.32041	1.54084	0.282551	5.45331	4.94408e-08	1.907e-06	FBXO24	6.85976
6.32983	1.66262	0.305262	5.44653	5.13622e-08	1.95613e-06	GVINP1	9.95935
41.8002	1.83444	0.336881	5.44537	5.16992e-08	1.96581e-06	KANK2	57.3679
43.7843	1.76983	0.325438	5.43831	5.37876e-08	2.02686e-06	CAV1	18.2927
12.696	1.8223	0.335178	5.43681	5.42441e-08	2.03326e-06	ADIRF	9.90854
11.4738	1.58544	0.292075	5.42818	5.69318e-08	2.12393e-06	DPPA4	19.7154
12.0234	1.74546	0.322626	5.41016	6.29681e-08	2.31276e-06	RBPMS2	22.6118
2.34732	1.65795	0.306906	5.40215	6.58479e-08	2.4148e-06	RPS26P43	3.70935
8.67792	1.74287	0.323485	5.38778	7.13336e-08	2.58797e-06	MYOM2	16.2093
16.9249	1.76844	0.328773	5.37892	7.4935e-08	2.698e-06	PDLIM1	30.9451
3.34935	1.59923	0.297581	5.37409	7.69721e-08	2.76296e-06	PHLDA2	6.04675
58.951	1.96789	0.366939	5.36299	8.18559e-08	2.91411e-06	ANO3	26.626
2.34109	1.57351	0.295011	5.33371	9.62244e-08	3.32816e-06	LINC02278	2.59146
10.7911	1.51707	0.28478	5.32718	9.97495e-08	3.43506e-06	IL1R1	10.2642
388.935	1.97733	0.371503	5.32251	1.02344e-07	3.51422e-06	PDE3A	87.9573
66.1545	1.8603	0.350157	5.31278	1.07968e-07	3.67541e-06	SPRY1	66.1585
153.004	2.02275	0.380848	5.31116	1.08929e-07	3.70282e-06	PRRX1	41.9207
2.5051	1.3624	0.257104	5.29904	1.16413e-07	3.91791e-06	AC090948.4
12.7173	1.75801	0.331853	5.29754	1.17375e-07	3.93912e-06	AL360178.1	14.5833
5.17123	1.65271	0.312164	5.29438	1.19423e-07	3.98054e-06	TNN	8.18089
3.2148	1.60609	0.303664	5.28904	1.2296e-07	4.06898e-06	AC083899.1	5.53862
170.245	1.90781	0.361425	5.27859	1.30184e-07	4.27558e-06	CYTH3	88.6687
379.397	1.9082	0.361714	5.27545	1.32427e-07	4.32202e-06	UACA	93.4959
3.91567	1.51466	0.287096	5.27581	1.32171e-07	4.32202e-06	AC080112.4	6.60569
6.25944	1.60372	0.30415	5.27279	1.34363e-07	4.37915e-06	OLFML1	10.874
48.5941	1.94835	0.372293	5.23338	1.6644e-07	5.19332e-06	SLCO1C1	38.9228
4.27693	1.4528	0.277878	5.22818	1.71183e-07	5.30935e-06	AL162586.2
63.4568	1.77369	0.340337	5.21156	1.87257e-07	5.68165e-06	ADAP2	49.2378
246.374	1.84595	0.354287	5.21033	1.8851e-07	5.70507e-06	PLCE1	91.2093
17.2933	1.69713	0.326311	5.20096	1.98263e-07	5.96978e-06	PRMT8	22.1545
62.5521	2.05085	0.395152	5.19004	2.10244e-07	6.2748e-06	EPSTI1	37.9065
6.32091	1.48885	0.286893	5.18955	2.10799e-07	6.28345e-06	AL645608.7
12.6203	1.68639	0.325705	5.17768	2.24666e-07	6.63035e-06	SEPTIN4-AS1	14.8374
46.2653	1.71414	0.331474	5.17125	2.3253e-07	6.81776e-06	SH2D3C	59.7561
2.62705	1.36858	0.26478	5.16876	2.35648e-07	6.87728e-06	CACNA1S
2.41488	1.26589	0.244979	5.16732	2.37472e-07	6.90502e-06	MIR4432HG
4.96445	1.52473	0.295302	5.16328	2.42656e-07	7.03849e-06	AC060234.3	4.01423
99.7246	1.8581	0.361126	5.14529	2.67108e-07	7.60826e-06	ECE1	79.5732
29.6023	1.83912	0.35743	5.14539	2.66963e-07	7.60826e-06	C9orf153	40.4472
4.15395	1.30804	0.25425	5.14468	2.6798e-07	7.61581e-06	AC087521.3
98.1706	1.81465	0.353597	5.13198	2.86706e-07	8.04099e-06	RHOJ	57.5711
3.39489	1.50345	0.293075	5.12991	2.89878e-07	8.10121e-06	AC009055.1	4.42073
3.29605	1.3988	0.272713	5.12918	2.91007e-07	8.10812e-06	OLAH
6.9728	1.48558	0.290227	5.11867	3.07693e-07	8.50888e-06	NXPH4
13.9305	1.95262	0.383758	5.08814	3.61584e-07	9.7603e-06	LINC02476	9.04472
30.5844	1.71945	0.338383	5.08138	3.74694e-07	1.00503e-05	CLEC11A	51.2703
39.2742	1.79009	0.354113	5.05515	4.30053e-07	1.13e-05	NHSL2	38.5671
3.8566	1.43432	0.284072	5.04914	4.43811e-07	1.15718e-05	AC026765.3
12.2982	1.78983	0.355367	5.03657	4.73937e-07	1.21569e-05	ADAM33	16.7683
194.299	1.91792	0.381911	5.0219	5.11636e-07	1.29974e-05	MGLL	88.5163
3.01546	1.38138	0.275432	5.01531	5.29482e-07	1.3422e-05	SLC51B
161.126	1.80927	0.361184	5.00928	5.46335e-07	1.3805e-05	LEF1	57.063
48.0481	1.63542	0.326959	5.00191	5.67642e-07	1.42802e-05	AXL	46.189
10.9009	1.57458	0.314984	4.99891	5.7656e-07	1.44457e-05	PCOLCE2	8.9939
4.15	1.40167	0.281331	4.98227	6.28434e-07	1.55395e-05	OR7C1
35.7828	1.65392	0.332368	4.97616	6.48567e-07	1.59302e-05	ADORA2A	26.5244
111.278	1.79298	0.360558	4.97279	6.59962e-07	1.61766e-05	PPFIBP2	42.378
54.5757	1.86918	0.377147	4.95609	7.19247e-07	1.74316e-05	ANGPTL4	48.4248
172.722	2.01721	0.4075	4.95021	7.41333e-07	1.78756e-05	ADAM12	70.1728
13.5281	1.51524	0.306225	4.94814	7.49245e-07	1.79933e-05	AC006511.6	21.5447
91.7629	1.83783	0.372003	4.94037	7.79755e-07	1.86881e-05	FRK	10.061
34.3569	1.74558	0.353985	4.93123	8.17152e-07	1.94274e-05	CRISPLD2	12.2967
5.8848	1.38314	0.280538	4.93031	8.20991e-07	1.94797e-05	L1TD1
68.8214	1.6571	0.336117	4.93011	8.21812e-07	1.94797e-05	F2R	71.3415
26.9977	1.65183	0.335283	4.92668	8.36393e-07	1.97464e-05	FGD5	28.5061
2.49066	1.238	0.251618	4.92017	8.64677e-07	2.03131e-05	AC138207.4
168.257	1.7366	0.353098	4.91819	8.73484e-07	2.04592e-05	PDE5A	85.3659
4.41092	1.59334	0.324328	4.91275	8.98095e-07	2.09942e-05	AC095050.1	2.64228
41.7366	1.71171	0.348538	4.91111	9.05611e-07	2.11075e-05	NRARP	46.4431
5.41099	1.54254	0.314422	4.90596	9.29736e-07	2.15864e-05	ASB4	5.58943
2.64824	1.30754	0.26675	4.90173	9.49954e-07	2.19898e-05	AC092807.4
21.2192	1.61443	0.329627	4.89777	9.6931e-07	2.22641e-05	OAF	27.2866
8.7253	1.59016	0.32556	4.88438	1.03756e-06	2.35355e-05	STC2	14.3293
7.14853	1.45202	0.297591	4.87925	1.06491e-06	2.39726e-05	RASL11A
36.3729	1.73853	0.356489	4.87682	1.07809e-06	2.40865e-05	GEM	33.6382
4.39438	1.25242	0.256885	4.87542	1.0858e-06	2.42131e-05	PLCE1-AS1
12.0288	1.61626	0.331611	4.87397	1.09379e-06	2.43227e-05	MMP25	14.685
3.91976	1.45112	0.297842	4.87213	1.10401e-06	2.44871e-05	TFPI2
69.1767	1.57185	0.322655	4.8716	1.10697e-06	2.45239e-05	KIRREL1	62.9573
3.93531	1.42613	0.293606	4.85728	1.19011e-06	2.59538e-05	AC011472.1
1149.71	1.90105	0.391433	4.85664	1.19392e-06	2.60131e-05	GRM3	84.9593
18.2596	1.49194	0.30746	4.85245	1.21943e-06	2.64958e-05	NFATC4
180.927	1.95599	0.403438	4.84831	1.24518e-06	2.69565e-05	GRM8	48.0183
506.442	2.04213	0.421737	4.84218	1.28424e-06	2.76508e-05	LAMA2	85.4675
17.9762	1.55964	0.323141	4.82649	1.38957e-06	2.95952e-05	SNHG18	26.4736
4.6326	1.35849	0.281594	4.8243	1.40493e-06	2.98165e-05	AC005081.1
17.7664	1.66444	0.345746	4.81406	1.47895e-06	3.11366e-05	ABCA9-AS1	20.6809
63.6606	1.9496	0.405595	4.80677	1.53391e-06	3.21227e-05	SERPINE1	18.6992
3.89531	1.25744	0.261749	4.80399	1.55532e-06	3.25137e-05	MYOCD
131.067	1.5835	0.32984	4.80081	1.58022e-06	3.30053e-05	JAG1	71.0366
2.62875	1.28311	0.267611	4.79467	1.62942e-06	3.38244e-05	AP000915.2
3.1089	1.32714	0.277162	4.78833	1.68175e-06	3.45717e-05	ACTG2
2.7726	1.40933	0.294494	4.78558	1.70496e-06	3.49339e-05	CXXC1P1
3.12689	1.31092	0.274779	4.7708	1.83492e-06	3.71477e-05	MMP11
2.44106	1.28114	0.269081	4.76117	1.92474e-06	3.87347e-05	EGOT
2.51739	1.22321	0.25719	4.75606	1.97411e-06	3.94939e-05	ZFP92
295.146	1.61207	0.339234	4.7521	2.01317e-06	4.02075e-05	PTEN	92.7846
182.866	1.75792	0.370174	4.74891	2.04519e-06	4.07784e-05	SYTL2	53.7093
56.281	1.67842	0.353971	4.7417	2.11937e-06	4.18356e-05	EMCN	38.5671
14.924	1.58426	0.334228	4.74006	2.13655e-06	4.21045e-05	PDE2A	20.4776
3.00018	1.33382	0.28141	4.73977	2.13966e-06	4.21309e-05	LINC02523
2.72093	1.31861	0.278378	4.73676	2.17163e-06	4.27249e-05	VSIG2
4.5546	1.39683	0.295127	4.73299	2.2124e-06	4.34909e-05	LINC01353
8.32649	1.44161	0.304983	4.72685	2.28025e-06	4.45296e-05	GBGT1
37.163	1.56837	0.332153	4.72182	2.33746e-06	4.53483e-05	RGS7BP	28.811
11.5205	1.55116	0.329078	4.71365	2.4332e-06	4.69753e-05	CDC42EP5	20.4268
3.74143	1.25733	0.267352	4.7029	2.56491e-06	4.90787e-05	HSPB6
295.32	1.78408	0.380131	4.69334	2.68785e-06	5.10606e-05	SLC6A1	81.25
8.08178	1.21705	0.259851	4.68365	2.81811e-06	5.31521e-05	AJUBA
24.7214	1.66594	0.356004	4.67955	2.87508e-06	5.40547e-05	COX7A1	34.502
2.44274	1.22913	0.263346	4.66734	3.05121e-06	5.67368e-05	AL360178.2
3.06333	1.26397	0.271353	4.65803	3.19254e-06	5.90408e-05	TRIM6
2.90619	1.35566	0.291061	4.65764	3.19851e-06	5.91051e-05	ADGRF5-AS1
17.9604	1.53916	0.332237	4.63272	3.60901e-06	6.54671e-05	LTBR	24.8476
2.88376	1.27986	0.277689	4.60897	4.04674e-06	7.2139e-05	AC108863.1
215.358	1.63239	0.354159	4.6092	4.04221e-06	7.2139e-05	CACNA1C	82.4695
2.38887	1.16553	0.252983	4.60713	4.0826e-06	7.26555e-05	AC073651.1
77.5367	1.72137	0.37373	4.60592	4.10637e-06	7.2928e-05	CNTN6	52.2866
90.0609	1.51168	0.330323	4.57638	4.73098e-06	8.14601e-05	MRC2	64.2785
167.482	1.67074	0.365904	4.56606	4.96987e-06	8.49568e-05	PALD1	72.4085
18.0676	1.59953	0.350471	4.56395	5.02003e-06	8.57524e-05	SIK1	23.8821
6.2269	1.29528	0.28485	4.54726	5.43494e-06	9.13278e-05	MYH11
517.289	1.79377	0.396327	4.52599	6.01132e-06	9.93353e-05	PDZD2	89.2785
20.0588	1.41724	0.313242	4.52442	6.05606e-06	9.98556e-05	OBSCN
2.83692	1.15963	0.25639	4.52292	6.09918e-06	0.000100151	CASQ2
2.97726	1.32144	0.292543	4.5171	6.26918e-06	0.000102656	AL078622.1
17.0375	1.61409	0.358364	4.50406	6.66665e-06	0.000107825	SPON2	21.3415
47.4185	1.46544	0.325496	4.50217	6.72645e-06	0.000108433	LAMB2
24.0159	1.42709	0.317148	4.49977	6.80268e-06	0.00010928	CAV2
64.1246	1.75902	0.39293	4.47666	7.58186e-06	0.000119136	PRR16	40.8028
6.10477	1.37759	0.308568	4.46447	8.0268e-06	0.000124886	LINC02691
13.9105	1.54822	0.347988	4.44907	8.62447e-06	0.000132792	LINC01622	10.315
6.21569	1.45322	0.327755	4.43385	9.2564e-06	0.000140696	KIAA0040
667.938	1.66616	0.376139	4.42963	9.43948e-06	0.000143159	LHFPL6	93.9533
69.8034	1.48927	0.336656	4.4237	9.70242e-06	0.000146258	HEY2
336.444	1.58412	0.358988	4.41274	1.0207e-05	0.000152796	HES1	78.1504
20.8495	1.45834	0.330543	4.41196	1.02438e-05	0.000153153	DLL4
72.3739	1.58909	0.361712	4.39325	1.11666e-05	0.000164157	TNS2	51.2703
10.3494	1.34106	0.305957	4.38317	1.16966e-05	0.000170751	EPHA2
2.28901	1.21059	0.27633	4.38096	1.18159e-05	0.000171471	PTHLH
27.3809	1.38942	0.317325	4.37853	1.19482e-05	0.000173074	TRIM38
26.2857	1.28619	0.29515	4.35776	1.31401e-05	0.00018793	IL4R
3.24021	1.25616	0.288574	4.353	1.34287e-05	0.000191551	AC116049.1
3.72954	1.28741	0.297363	4.32943	1.49494e-05	0.000209266	MEG9
10.8789	1.33441	0.308787	4.32147	1.54996e-05	0.000215568	FBLIM1
5.92305	1.32329	0.307413	4.30458	1.67301e-05	0.000229321	AC012668.3
10.9043	1.27052	0.295236	4.30339	1.68202e-05	0.000230424	KCNK6
3.46481	1.24866	0.290242	4.30215	1.69148e-05	0.000231383	LINC01273
3.06337	1.27846	0.298668	4.28052	1.86457e-05	0.000250656	AL354794.1
5.6943	1.33439	0.311779	4.27992	1.86957e-05	0.000251176	SRPX2
97.5331	1.52445	0.356965	4.27058	1.94966e-05	0.000259594	AC019197.1	59.0447
485.321	1.59729	0.374167	4.26892	1.96418e-05	0.000260503	PPP1R14A	48.1707
354.696	1.48801	0.349345	4.25944	2.0494e-05	0.000268949	NR2F2-AS1
73.3459	1.50184	0.353193	4.25219	2.11693e-05	0.000276082	ARHGAP44	52.0833
165.775	1.57244	0.37056	4.24342	2.2014e-05	0.000285204	CCDC102B	66.311
2.466	1.24262	0.293244	4.2375	2.26018e-05	0.000291611	FOXCUT
62.8875	1.44899	0.342011	4.23666	2.26865e-05	0.000292422	S100A11
3.53701	1.23576	0.291725	4.23605	2.27485e-05	0.000292867	CCR10
13.7389	1.39859	0.330427	4.23267	2.30929e-05	0.000296496	DAAM2-AS1
2.94201	1.06767	0.252354	4.23087	2.3279e-05	0.000298402	AC113410.5
4.67029	1.29788	0.306869	4.22942	2.3429e-05	0.000299838	FMO1
32.9606	1.49719	0.354619	4.22196	2.42186e-05	0.000307796	RBMS3-AS2
5.74903	1.33106	0.31532	4.22131	2.42884e-05	0.000308456	CETP
9.54646	1.32919	0.315254	4.21626	2.4839e-05	0.000314658	NKD2
14.0123	1.33133	0.316882	4.20133	2.65351e-05	0.000331717	NKX6-1
2.71378	1.09392	0.260472	4.19975	2.67211e-05	0.00033334	AC008533.1
2.65644	1.25807	0.300658	4.18437	2.85954e-05	0.000350818	AC103591.4
64.3345	1.51233	0.3616	4.18232	2.88548e-05	0.000352543	VSTM4	48.5772
72.55	1.43754	0.344306	4.17516	2.97774e-05	0.00036121	PARVA
43.618	1.40903	0.338857	4.15819	3.20779e-05	0.000384206	VAMP5
255.533	1.52967	0.367918	4.15765	3.21539e-05	0.000384728	INPP4B	82.876
26.2645	1.34155	0.322753	4.15659	3.23028e-05	0.00038612	AL592158.1
76.8467	1.47959	0.356065	4.15538	3.24741e-05	0.000387973	FAM241A
26.5783	1.38482	0.333437	4.15318	3.27886e-05	0.000390746	ZNF703
5.5446	1.16006	0.280718	4.13249	3.58861e-05	0.000421977	C15orf39
6.56963	1.36675	0.330785	4.13184	3.59868e-05	0.000422703	GPRC5A
9.49387	1.25136	0.302969	4.13032	3.62254e-05	0.000424454	AC079209.2
5.7818	1.21063	0.293135	4.12995	3.62837e-05	0.000424718	LINC00354
2.6752	1.12268	0.272478	4.12027	3.78425e-05	0.000438636	AC007317.1
803.43	1.4757	0.358195	4.11983	3.79145e-05	0.000439256	SLC12A2
21.9485	1.27165	0.308886	4.1169	3.84011e-05	0.000444026	KANK3
61.8436	1.41835	0.345641	4.10354	4.06884e-05	0.000464811	COL5A3
29.3001	1.28925	0.315036	4.09239	4.26948e-05	0.000481163	B3GNT2
4.85892	1.34579	0.329026	4.09021	4.3098e-05	0.000484179	TMEM26
60.2141	1.46392	0.358273	4.08606	4.38754e-05	0.000491053	SYNM
174.206	1.50635	0.368899	4.08337	4.4388e-05	0.000495444	SEPTIN4	33.435
7.42422	1.48801	0.364988	4.07688	4.56446e-05	0.000507265	SIX1
3.33798	1.12419	0.275965	4.07369	4.62749e-05	0.000511633	FAM43B
59.8312	1.53976	0.378685	4.06607	4.78118e-05	0.000525907	PXDNL	34.6545
23.275	1.26736	0.311795	4.06473	4.80875e-05	0.000528473	CD4
29.7034	1.44699	0.356465	4.05927	4.92254e-05	0.00053774	DCHS2
653.841	1.59556	0.393934	4.05031	5.11489e-05	0.000554667	DAAM2	66.3618
17.5125	1.50396	0.371809	4.04499	5.23255e-05	0.000564331	LINC02058	9.95935
36.0691	1.33059	0.329613	4.03681	5.41818e-05	0.000580918	ARHGDIB
33.8305	1.32638	0.328603	4.03643	5.42698e-05	0.000581336	TRIM22
17.3137	1.25074	0.310457	4.02871	5.60836e-05	0.000597675	CYSLTR1
1752.06	1.80855	0.450618	4.01348	5.98301e-05	0.000629809	GPC5	88.6687
7.58009	1.3238	0.330367	4.00705	6.14818e-05	0.000643484	AC097480.1
10.1201	1.28139	0.319886	4.00576	6.18181e-05	0.000646719	TEAD4
16.0234	1.24655	0.311745	3.99863	6.37107e-05	0.000662139	AC105094.2
22.5304	1.29767	0.324565	3.99817	6.38334e-05	0.000663124	SP140L
103.413	1.48342	0.371523	3.99281	6.52954e-05	0.000675649	SNTB1
60.9997	1.57503	0.394587	3.99158	6.56336e-05	0.000678262	THY1	59.7561
7.20896	1.39471	0.349799	3.98719	6.68617e-05	0.000687658	SEC14L6
160.173	1.54829	0.388805	3.98216	6.82907e-05	0.000699324	ADAMTSL3	33.5874
62.3655	1.4786	0.371331	3.9819	6.83677e-05	0.000699811	ITGA4
93.9719	1.44898	0.364604	3.97412	7.06398e-05	0.000715963	ADAMTS4
6.46772	1.33069	0.334913	3.97323	7.0904e-05	0.000717415	AL159152.1
81.8523	1.41374	0.35676	3.96272	7.41022e-05	0.000741866	AFAP1L2
120.803	1.55118	0.392573	3.95132	7.77227e-05	0.000771924	ITPR1	70.0711
62.2405	1.32485	0.335516	3.94871	7.85725e-05	0.000778734	LIN7A
6.25672	1.30553	0.33236	3.92807	8.56305e-05	0.000837837	AC002074.1
2.62997	1.00677	0.256648	3.92278	8.75339e-05	0.000849802	AL031665.1
65.8761	1.29746	0.330777	3.92245	8.76523e-05	0.000850256	STOM
10.489	1.27428	0.324976	3.92116	8.81232e-05	0.000854475	HCST
4.40991	1.07974	0.275466	3.91968	8.86663e-05	0.000857638	APOBEC3C
2.39635	1.00471	0.256714	3.91371	9.089e-05	0.000874153	DYRK3-AS1
17.0452	1.25662	0.321099	3.9135	9.0967e-05	0.000874153	SLC43A3
92.566	1.30262	0.333076	3.91088	9.19613e-05	0.000881246	PAWR
118.284	1.51689	0.388398	3.9055	9.40321e-05	0.000896744	FRZB	72.3577
2.48115	1.02673	0.263183	3.90121	9.57149e-05	0.000909138	RIN1
13.904	1.22603	0.314809	3.89451	9.83962e-05	0.000931047	KLHDC8B
80.2988	1.45478	0.374328	3.88638	0.00010175	0.00095537	RHBDL2
38.7833	1.4321	0.368604	3.88521	0.000102241	0.000958847	ITGA8
17.596	1.34124	0.345976	3.87669	0.000105888	0.000984097	AC078923.1
7.99903	1.15229	0.29742	3.87429	0.000106937	0.000991769	TCIRG1
8.02516	1.28194	0.331584	3.86613	0.000110578	0.00101654	ABCA4
33.8294	1.41264	0.365466	3.86531	0.000110948	0.00101875	SPRY4
1579.8	1.71808	0.445041	3.86049	0.000113158	0.00103545	ROBO2	91.9715
47.6023	1.24401	0.322775	3.8541	0.000116155	0.00105797	IGFBP4
24.7437	1.38171	0.359218	3.84644	0.000119846	0.00108478	AC093791.2
29.1889	1.25246	0.32597	3.84227	0.000121902	0.00109726	SERPING1
2.89204	1.14907	0.30015	3.82831	0.000129025	0.00114572	FABP4
152.839	1.3304	0.347488	3.82862	0.000128865	0.00114572	RERGL
2.44166	1.04733	0.273646	3.82732	0.000129546	0.00114863	PCOLCE-AS1
26.6585	1.23332	0.322451	3.82482	0.00013087	0.00115562	TMEM109
4.55748	1.22526	0.320851	3.81876	0.000134121	0.00117863	AC097459.1
7.64663	1.19597	0.313335	3.8169	0.000135139	0.00118406	SLC6A1-AS1
45.0643	1.28655	0.337992	3.80645	0.000140976	0.00122391	PLOD1
109.157	1.43735	0.378911	3.79336	0.000148624	0.00127675	PIP5K1B
2.4067	1.00963	0.26671	3.7855	0.000153401	0.00130926	RIPPLY3
31.557	1.32429	0.349914	3.78462	0.000153944	0.00131289	SLC9A1
72.1874	1.34602	0.355984	3.78112	0.000156125	0.00132774	DDR2
2.60992	1.09268	0.289241	3.77774	0.000158261	0.00134119	CASP12
2.32153	1.10912	0.293669	3.77677	0.000158875	0.00134534	AC092811.1
18.3532	1.21514	0.321829	3.77572	0.000159547	0.00134913	TNKS1BP1
21.9724	1.19553	0.316831	3.77341	0.000161032	0.00135844	PELO
2.57846	0.942143	0.249787	3.77179	0.000162083	0.00136471	EXOC3L2
5.27014	1.08409	0.288841	3.75325	0.000174554	0.00143558	AL160262.1
28.2259	1.23774	0.330412	3.74605	0.000179638	0.0014657	CEBPB
204.139	1.29843	0.346958	3.74234	0.000182314	0.00148124	TXNIP
2.95806	1.03591	0.277129	3.73799	0.000185497	0.0015006	AL033528.3
23.4686	1.17854	0.315924	3.73045	0.00019114	0.00153631	PLEKHG2
2.37919	1.00716	0.270195	3.72751	0.000193377	0.00155009	AC026353.1
49.1263	1.36333	0.365992	3.72502	0.000195297	0.00156495	LINC01091
3.68146	1.04445	0.280476	3.72386	0.000196203	0.00156956	NAALADL1
177.85	1.33976	0.360085	3.72069	0.000198682	0.00158699	SNRK
403.462	1.29983	0.349826	3.71565	0.000202681	0.0016069	SLC20A2
168.088	1.39434	0.37549	3.71339	0.000204504	0.00161719	ADAMTS9-AS2
29.0517	1.24216	0.335052	3.70738	0.000209415	0.00164584	MGP
528.048	1.38161	0.372825	3.70579	0.000210732	0.00165181	SPARC
5.11991	1.17543	0.317225	3.70536	0.00021109	0.00165408	OSR1
43.9616	1.28384	0.347089	3.69887	0.000216564	0.00168715	LBH
6.22269	1.10711	0.300332	3.68629	0.000227545	0.0017495	Z99289.3
1272.2	1.30516	0.354638	3.68028	0.000232982	0.00178437	ZEB1
2.53194	1.01625	0.276931	3.66969	0.000242848	0.0018474	PHETA2
106.805	1.27561	0.348138	3.66409	0.000248221	0.00187893	COL6A1
26.277	1.21151	0.33122	3.65773	0.000254463	0.0019155	MYO1C
169.301	1.25918	0.344514	3.65493	0.000257253	0.00193221	VCL
5.59935	1.21969	0.333969	3.6521	0.000260109	0.00194934	MOGAT1
2.43286	0.995237	0.273265	3.64202	0.000270502	0.00201009	AC003988.1
4.25952	1.11454	0.307083	3.62943	0.000284045	0.0020846	PTGIR
18.6484	1.18991	0.32816	3.62599	0.000287853	0.00210173	AC005856.1
51.2734	1.22657	0.338953	3.6187	0.000296084	0.0021451	SH2B3
29.1787	1.17584	0.325026	3.61767	0.000297266	0.00215234	MMP14
21.0419	1.23464	0.341986	3.61021	0.000305948	0.00219977	APOL6
223.468	1.31777	0.365247	3.60788	0.000308715	0.00221423	SLC2A3
27.9469	1.31038	0.364202	3.59795	0.000320736	0.0022798	EGFLAM
48.7434	1.2996	0.361569	3.59433	0.000325222	0.00229933	LPL
10.4648	1.17692	0.328322	3.58466	0.000337512	0.00236438	AC005759.1
7.57684	1.14872	0.320488	3.58429	0.000338002	0.00236711	GRAP
34.9959	1.1468	0.320538	3.57772	0.000346602	0.00241625	NTN4
188.738	1.30177	0.364235	3.57399	0.000351577	0.00244486	COL5A2
5.14834	1.11888	0.313325	3.57098	0.000355652	0.00246742	EXOC3L1
89.5263	1.21147	0.339746	3.5658	0.000362743	0.00250854	CYBA
9.83161	1.08223	0.304201	3.55763	0.000374221	0.00256623	CACNA1H
57.875	1.19852	0.337277	3.55353	0.000380103	0.00259606	TIMP1
32.8515	1.22471	0.345445	3.54531	0.000392152	0.00265846	C1QTNF5
21.2733	1.23887	0.350832	3.53123	0.000413635	0.00277162	AC079793.1
290.251	1.3829	0.391671	3.53077	0.000414354	0.00277566	MEG8
17.1928	1.14696	0.326265	3.51543	0.000439035	0.00290086	PLEKHH3
24.5406	1.08802	0.309637	3.51386	0.000441651	0.00291328	STAT6
14.6406	1.25656	0.359415	3.49612	0.000472076	0.0030717	OTOGL
22.3099	1.12459	0.32187	3.49392	0.000475981	0.00309244	TNFAIP8L1
3.07077	1.0713	0.306702	3.49297	0.000477685	0.00309842	GRAPL
289.384	1.37245	0.393618	3.48676	0.000488916	0.00314918	GALNT18
49.804	1.2266	0.35194	3.48526	0.000491652	0.00316136	NID2
6.63149	1.1617	0.33354	3.48295	0.000495923	0.00318193	AC091825.2
7.04669	1.0984	0.315731	3.4789	0.000503471	0.00321986	ADAMTS15
10.7303	1.1176	0.32226	3.46801	0.000524326	0.0033131	ARHGEF15
181.97	1.25831	0.36315	3.465	0.00053023	0.00333885	LAMC1
2.47051	1.01481	0.292909	3.46457	0.00053107	0.00334148	IL1RL2
4.25414	1.00426	0.290292	3.4595	0.000541185	0.00338715	SMILR
7.64657	0.984858	0.284979	3.45589	0.000548475	0.00341476	AGPAT2
5.39023	0.988767	0.286106	3.45595	0.00054835	0.00341476	LINC02669
11.294	1.08295	0.31366	3.45263	0.000555144	0.00344546	HAAO
6.94218	1.1371	0.329871	3.44711	0.000566625	0.00349855	EMX2OS
191.65	1.33407	0.387208	3.44535	0.000570315	0.00351568	PLS3
2.3497	1.00394	0.292485	3.43245	0.000598159	0.00363817	AL158829.1
2.37348	0.903123	0.263314	3.42983	0.000603954	0.00366684	AC060234.1
3.37707	0.925642	0.271142	3.41386	0.000640496	0.00383764	AC104958.1
641.364	1.37693	0.403434	3.41303	0.000642448	0.00384448	MEF2C
29.4395	1.12616	0.330421	3.40827	0.000653763	0.00388962	CMTM8
109.734	1.13632	0.334227	3.39984	0.000674257	0.00398657	MAP3K20
52.4442	1.09295	0.321676	3.39766	0.000679643	0.00400544	TAGLN2
6.68967	1.05435	0.31152	3.38452	0.000713017	0.00414245	AL031658.1
9.28278	1.14735	0.339892	3.37563	0.000736481	0.00424476	NPY1R
14.6703	1.02211	0.303481	3.36796	0.000757271	0.0043305	MXRA8
60.4922	1.13039	0.335687	3.3674	0.000758799	0.00433623	EGFL7
5.13687	1.02511	0.30442	3.36744	0.000758701	0.00433623	AP002383.2
374.516	1.26967	0.377288	3.36525	0.000764753	0.0043629	KCNT2
63.2932	1.25667	0.37442	3.3563	0.000789921	0.00446892	LURAP1L
4.59162	0.859617	0.256353	3.35325	0.000798673	0.00450658	BST1
2.4788	0.908822	0.271617	3.34597	0.000819946	0.00458193	CYP2S1
8.7929	0.95775	0.286499	3.34295	0.00082893	0.00462125	SMIM3
2.48106	0.976208	0.292299	3.33976	0.000838514	0.00465703	AP001037.1
261.583	1.39012	0.416441	3.33809	0.000843565	0.00467253	ADAMTS18
6.83292	1.02009	0.306732	3.32569	0.000882012	0.00482757	RTN4RL2
23.2193	1.21985	0.36703	3.32357	0.000888724	0.00485311	RGS16
304.458	1.17879	0.356446	3.30707	0.000942789	0.00506371	ZIC1
427.357	1.21745	0.368326	3.30535	0.000948562	0.00509083	SPECC1
4.92158	0.989058	0.299452	3.3029	0.00095692	0.00512409	AL161449.2
23.4262	1.09882	0.332838	3.30137	0.000962123	0.00514151	SEPTIN5
4.42428	0.973276	0.29567	3.29176	0.000995616	0.00526064	APOBEC3F
167.552	1.20539	0.366421	3.28963	0.0010032	0.00529308	FSTL1
3.0327	0.898695	0.273209	3.2894	0.001004	0.00529379	AC156455.1
3.22851	1.02273	0.310988	3.28865	0.0010067	0.00530326	HCAR1
12.8554	1.02019	0.310226	3.28854	0.0010071	0.00530421	RPL11P3
20.0711	1.08442	0.329944	3.28668	0.00101375	0.00532564	ACVRL1
4.56609	1.05442	0.321073	3.28406	0.00102322	0.00535821	RTL1
21.9745	1.28136	0.390495	3.28138	0.001033	0.00539866	GPC5-AS2
372.001	1.20158	0.366492	3.2786	0.00104324	0.00543422	PAG1
31.022	1.1003	0.336031	3.27441	0.00105884	0.00549647	LCP2
10.1978	1.14451	0.350405	3.26624	0.00108986	0.00560417	TNFAIP6
40.115	1.16042	0.356043	3.25921	0.00111723	0.00569451	SORBS3
7.22831	1.14107	0.350512	3.25544	0.00113218	0.00574862	CXCL3
11.6174	0.964212	0.296586	3.25103	0.00114986	0.0058073	PLAC9P1
60.1317	1.13105	0.348618	3.24439	0.00117701	0.00591046	ATP8B1
9.34209	0.988126	0.305574	3.23367	0.00122211	0.0060752	GPSM3
248.998	1.19637	0.37074	3.22697	0.00125108	0.00617976	COL18A1
9.67974	0.935664	0.290168	3.22456	0.00126165	0.00622095	ARHGEF25
8.95866	0.981486	0.304399	3.22434	0.00126264	0.00622454	IHO1
2.40823	0.93784	0.290966	3.22319	0.0012677	0.00624299	GASAL1
8.49041	0.968059	0.300465	3.22186	0.0012736	0.00626293	CCDC144NL-AS1
27.9645	1.00717	0.312827	3.21957	0.00128382	0.00630274	NEURL1B
5.74551	1.02648	0.319412	3.21365	0.00131058	0.00639967	AC025280.3
1187.23	1.27354	0.396444	3.2124	0.00131629	0.00642232	RBMS3
11.7657	1.0679	0.332576	3.21099	0.00132277	0.00644331	PLVAP
68.3053	1.14161	0.356613	3.20126	0.00136826	0.00660659	PLEKHA2
2.78367	0.88477	0.276591	3.19884	0.00137984	0.00664895	CISH
102.617	1.21615	0.380938	3.19251	0.00141043	0.00675658	SERPINH1
2.68044	0.879272	0.275797	3.18811	0.00143205	0.00682659	AC005808.1
2.54913	0.835714	0.262177	3.18759	0.00143464	0.00683252	NPY5R
43.6625	1.11638	0.350679	3.18347	0.0014552	0.00690136	SLC40A1
13.0373	0.985456	0.310468	3.1741	0.001503	0.007064	HYMAI
66.8858	1.22981	0.387469	3.17395	0.00150378	0.00706539	SIDT1
12.691	0.980037	0.308933	3.17233	0.00151222	0.00709382	INAFM2
7.63079	1.08403	0.342858	3.16176	0.00156821	0.00727303	TULP2
2.35681	0.789706	0.249802	3.16132	0.00157056	0.00727966	AC078777.1
10.9395	1.07276	0.339683	3.15813	0.00158787	0.00734268	AL390755.1
168.76	1.14386	0.362238	3.15776	0.00158985	0.00735041	TNS1
2.67396	0.943676	0.299046	3.15562	0.00160157	0.0073931	AL162456.1
7.88842	1.05872	0.336037	3.15062	0.00162925	0.00747869	IKBKE
75.7318	1.182	0.375281	3.14963	0.00163475	0.0074928	XAF1
2.72971	0.923567	0.29356	3.14609	0.0016547	0.00756853	ASB9
7.9083	0.994935	0.316742	3.14115	0.00168285	0.00765951	UBA7
34.5061	1.03371	0.330078	3.13171	0.00173792	0.00783949	ECM2
90.9645	1.14613	0.36656	3.12673	0.0017676	0.00793865	SP100
26.6098	1.01813	0.326216	3.12102	0.00180223	0.00804129	EFCAB5
7.22509	1.042	0.334019	3.11958	0.00181108	0.00807206	AC005865.1
4.76995	0.917426	0.2942	3.11838	0.00181849	0.00808913	LINC01605
98.353	1.06952	0.344463	3.1049	0.00190343	0.0083681	MFGE8
67.305	1.12641	0.36286	3.10426	0.00190757	0.00838163	F3
7.37501	0.912505	0.294211	3.10153	0.0019252	0.00844192	CCDC86
15.3645	1.06122	0.342367	3.09966	0.00193742	0.00847672	ADAMTS14
6.13284	0.914021	0.295003	3.09835	0.00194602	0.00850492	AL357141.1
429.209	1.23799	0.400202	3.09343	0.00197859	0.00860763	CDH11
5.64673	0.913446	0.295524	3.09094	0.00199523	0.00865535	PABPC4L
20.683	0.926446	0.300302	3.08504	0.00203522	0.00878152	RIPOR3
6.31188	0.963949	0.312514	3.0845	0.00203896	0.00879289	AC097658.2
110.939	1.08248	0.350997	3.08402	0.00204222	0.00879908	PLSCR4
143.035	1.09111	0.354127	3.08113	0.00206219	0.00886042	AMOTL1
406.095	1.22681	0.398647	3.07744	0.00208785	0.00891622	DGKB
408.871	1.11296	0.361868	3.07559	0.00210083	0.00895622	TACC1
4.02259	0.826558	0.268778	3.07524	0.00210332	0.00896451	AC090739.1
239.259	1.1441	0.37222	3.07372	0.00211408	0.00898896	RAPGEF4
36.9782	1.1336	0.368927	3.07268	0.00212143	0.00900773	LUM
1057.67	1.22522	0.399528	3.06666	0.00216463	0.00914043	AC092957.1
5.30275	0.895255	0.292316	3.06263	0.00219405	0.00922362	SSC5D
34.5176	1.07303	0.350354	3.06271	0.0021934	0.00922362	SMTN
80.2092	1.0627	0.347069	3.06192	0.00219921	0.00924368	ENG
174.926	1.14838	0.375171	3.06096	0.0022063	0.0092653	ADAMTS9
182.178	1.21139	0.396938	3.05183	0.00227453	0.00945309	CHSY3
160.734	1.06498	0.348955	3.05191	0.00227392	0.00945309	PTPRK
13.0563	1.00896	0.331122	3.04711	0.00231053	0.0095701	CTSK
90.8553	1.08531	0.356794	3.04183	0.00235141	0.00968442	SLIT3
24.4354	1.02149	0.336106	3.0392	0.00237209	0.00974455	EFEMP2
54.4332	1.10445	0.363582	3.03769	0.00238401	0.00977963	KCNS3
77.3205	1.05121	0.346163	3.03675	0.00239145	0.00980511	PHLDA1
7.90111	0.994897	0.328301	3.03045	0.00244192	0.00996364	A4GALT
13.37	0.973015	0.321357	3.02783	0.00246317	0.0100298	GPR21
2.32546	0.897918	0.296667	3.02668	0.00247253	0.0100558	AC007952.3
185.587	1.10293	0.364626	3.02483	0.00248774	0.0100984	PCBP3
4.55671	0.861749	0.286224	3.01076	0.00260598	0.010427	APOBEC3G
57.5687	1.08838	0.363712	2.99242	0.00276777	0.0109288	CEBPD
6.17075	0.879912	0.294392	2.98891	0.00279971	0.0110091	LEF1-AS1
1395.43	1.24096	0.41546	2.98696	0.00281766	0.0110586	RAPGEF5
7.73536	0.959639	0.321298	2.98675	0.00281957	0.0110615	PGGHG
353.763	1.09154	0.365988	2.98245	0.0028595	0.0111675	A2M
21.3467	0.988227	0.332251	2.97434	0.0029362	0.0113891	KCNAB1
30.2568	1.00865	0.339803	2.96833	0.00299421	0.0115555	NBL1
6.68628	0.896004	0.301867	2.96821	0.0029954	0.0115583	AC107918.4
90.312	1.11935	0.378036	2.96097	0.00306669	0.0117512	SVEP1
12.591	0.926208	0.313116	2.95803	0.00309611	0.0118314	HRH2
287.185	1.11881	0.378638	2.95482	0.0031285	0.011936	LGALS1
458.416	1.20076	0.406659	2.95274	0.00314963	0.0120012	HPSE2
12.7796	0.864287	0.293493	2.94483	0.0032313	0.0122026	DNAI2
14.986	1.02555	0.348566	2.94221	0.00325883	0.0122812	RBM20
9.71323	0.925785	0.314782	2.94103	0.0032712	0.0123141	CRACR2A
3.15606	0.898159	0.305475	2.94021	0.00327995	0.0123333	CCRL2
2.57214	0.808876	0.275207	2.93916	0.00329108	0.012357	LINC01426
118.255	1.10175	0.375344	2.93531	0.00333215	0.0124409	FRMD6
78.5365	0.963645	0.328544	2.93308	0.00335617	0.012505	CLIC1
3.75811	0.838142	0.286138	2.92916	0.00339884	0.0125987	LINC01597
3.16532	0.837231	0.285847	2.92895	0.00340112	0.0126052	GGT8P
2.44639	0.804054	0.274825	2.92569	0.00343691	0.0127034	AC092353.2
3.13899	0.848024	0.290231	2.92189	0.00347912	0.0128122	AL354793.1
2.86762	0.807482	0.277022	2.91486	0.00355845	0.0130074	GUCY1B2
42.545	0.966804	0.331815	2.91368	0.0035719	0.0130376	NT5DC2
3.27017	0.809978	0.278839	2.90482	0.00367464	0.0132869	LINC01220
6.29905	0.86731	0.298938	2.9013	0.00371613	0.013394	TRPV2
8.26318	0.899456	0.310215	2.89946	0.00373807	0.0134486	AP000844.2
312.118	1.12065	0.387988	2.88837	0.00387245	0.0137878	LAMA4
140.308	1.07909	0.373653	2.88793	0.00387782	0.0138017	NHS
29.2259	0.925342	0.321124	2.88157	0.003957	0.0140131	VASP
7.12313	0.911475	0.316434	2.88045	0.00397102	0.0140481	INKA1
5.62916	0.883931	0.307515	2.87443	0.00404753	0.0142317	AC136424.2
3.39351	0.933046	0.325154	2.86955	0.00411061	0.0143726	MS4A8
166.478	0.962195	0.335741	2.86588	0.00415848	0.0144973	FRMD3
3.06744	0.861666	0.300976	2.8629	0.00419778	0.0145892	AL731537.1
40.1302	1.01827	0.356	2.86032	0.00423212	0.0146722	PLAT
7.40795	0.857953	0.300111	2.85879	0.00425266	0.0147238	KCP
12.7565	0.961871	0.336735	2.85646	0.00428389	0.0147953	PRKG1-AS1
4.69707	0.872137	0.305418	2.85555	0.0042962	0.014827	EPHA1-AS1
29.0292	0.996277	0.350468	2.84271	0.00447322	0.0152692	TNFAIP3
4.6924	0.831235	0.292541	2.84143	0.00449115	0.0153084	RPLP0P2
32.5281	0.997886	0.351228	2.84113	0.00449533	0.0153138	COL24A1
7.92258	0.985394	0.347372	2.83671	0.00455809	0.0154678	EGFL6
192.696	1.06485	0.37575	2.83392	0.00459802	0.0155697	UNC5B
178.147	1.068	0.377143	2.83182	0.00462833	0.0156322	EPB41L1
7.08015	0.833115	0.294932	2.82477	0.00473149	0.0158857	KIF17
33.4818	0.996084	0.352949	2.82218	0.00476985	0.015976	TSPAN12
2.63142	0.758904	0.268965	2.82158	0.00477883	0.0159964	AC022506.2
137.688	1.05866	0.376309	2.81327	0.00490407	0.0162709	JUNB
39.7241	0.904586	0.321607	2.81271	0.00491262	0.0162932	TNFRSF1B
32.8478	0.972124	0.345823	2.81105	0.00493809	0.0163594	EFHD2
3.0469	0.757081	0.269391	2.81035	0.0049488	0.016388	AL024507.2
16.3817	0.93727	0.334646	2.80078	0.00509791	0.0167346	BCAM
33.3663	0.965944	0.345172	2.79845	0.00513492	0.016812	SLC9A3R2
12.392	0.812266	0.290339	2.79765	0.0051476	0.0168419	CASP4
85.6356	0.976012	0.34924	2.79467	0.00519527	0.0169324	AC018647.1
13.0271	0.872443	0.312865	2.78856	0.00529436	0.0171482	TEAD3
3.20682	0.84317	0.302816	2.78444	0.00536211	0.0172956	MRGPRF
47.3097	1.06757	0.383655	2.78263	0.00539204	0.0173568	GADD45B
2.96642	0.854404	0.307122	2.78197	0.00540302	0.0173874	AC025284.1
5.64989	0.783728	0.283021	2.76915	0.00562029	0.0178945	DENND1C
22.8321	0.958011	0.346052	2.7684	0.00563315	0.0179262	AL691403.1
6.24896	0.888552	0.321011	2.76798	0.00564054	0.0179425	AP001122.1
13.474	0.911018	0.329623	2.76382	0.00571295	0.0180807	TNFSF12
458.425	1.09507	0.396302	2.76322	0.00572348	0.0181032	MAST4
93.0322	1.01201	0.36651	2.76121	0.00575875	0.0181723	PAMR1
1390.13	1.05547	0.383997	2.74863	0.00598444	0.0186759	PDE8A
77.6627	0.925677	0.337268	2.74463	0.00605791	0.0188309	FLNA
137.622	1.00848	0.36798	2.74058	0.00613304	0.0189848	ITM2C
21.3908	0.866175	0.316174	2.73955	0.00615235	0.0190268	RNF135
107.769	1.04348	0.381053	2.73841	0.00617377	0.0190686	MSRB3
15.6284	0.881328	0.322222	2.73516	0.00623496	0.0192101	IMPA2
10.0059	0.88184	0.322973	2.73038	0.00632607	0.0194215	SAMD9
4.62786	0.816856	0.299745	2.72517	0.00642684	0.0196408	AC068279.2
17.3411	0.8885	0.32622	2.72362	0.006457	0.0197099	ABTB1
3.43229	0.806501	0.296505	2.72002	0.00652774	0.0198773	AC005593.1
4.34668	0.846913	0.311461	2.71917	0.00654469	0.0199085	TOR4A
74.4402	0.941374	0.346469	2.71705	0.00658657	0.0200051	KLF2
541.382	0.969112	0.356927	2.71516	0.00662445	0.020097	CPE
110.074	0.932838	0.343697	2.71413	0.00664511	0.0201467	CSRP2
426.159	0.944148	0.347919	2.7137	0.00665362	0.0201597	CACHD1
65.1952	0.893114	0.32955	2.7101	0.00672633	0.0202953	TMEM47
3.49916	0.75341	0.279556	2.69502	0.00703848	0.0209696	IL12A
137.038	0.982577	0.364845	2.69314	0.00707828	0.0210433	AC083870.1
4.96912	0.789119	0.294188	2.68236	0.00731045	0.0215349	SIGLEC9
127.324	0.968797	0.362474	2.67273	0.00752362	0.0219871	PMEPA1
29.8315	0.926388	0.347492	2.66593	0.0076776	0.0222834	COL4A4
160.78	0.975936	0.366183	2.66516	0.00769513	0.0223286	GHR
5.70248	0.854281	0.320972	2.66154	0.00777842	0.0224934	ARHGAP15-AS1
85.648	0.945407	0.356045	2.6553	0.00792378	0.022822	ACTN1
107.718	0.922924	0.348254	2.65015	0.00804572	0.0230702	ADCY9
52.0479	0.912198	0.344307	2.64937	0.00806416	0.0231029	DYRK2
6.74571	0.938114	0.357692	2.62269	0.00872399	0.0244645	EMX2
5.07859	0.784962	0.299444	2.6214	0.00875707	0.024537	OACYLP
302.863	1.0323	0.393932	2.62049	0.00878026	0.02457	AC007319.1
3.69555	0.776085	0.296309	2.61917	0.00881434	0.024641	VIPR1
22.4161	0.887928	0.339836	2.61282	0.00897997	0.0249845	RAB20
20.6323	0.844079	0.323757	2.60713	0.00913036	0.0252853	AC022613.3
5.39961	0.808736	0.310262	2.60663	0.00914389	0.0253011	AC010533.1
100.143	0.935566	0.359099	2.60532	0.00917886	0.0253506	KLF9
333.918	0.947537	0.363882	2.60397	0.00921505	0.0253979	AKAP12
203.295	0.91942	0.353162	2.6034	0.00923052	0.0254163	MYH9
23.1376	1.02775	0.395791	2.59671	0.00941209	0.025792	AL356737.2
18.2616	0.810454	0.312804	2.59093	0.00957175	0.0261245	WTIP
55.1683	0.993927	0.38413	2.58747	0.00966826	0.0263193	GIPC2
204.945	0.91067	0.352274	2.58512	0.0097346	0.0264483	DGKH
13.3329	0.907105	0.351374	2.58159	0.00983459	0.0266595	AC079148.3
2.49043	0.701949	0.271903	2.58161	0.00983401	0.0266595	FBXO47
19.3574	0.875281	0.34041	2.57125	0.0101331	0.027281	ARAP3
57.8173	0.877132	0.341312	2.56988	0.0101733	0.0273614	TRIB2
8.52421	0.797988	0.310897	2.56673	0.0102663	0.0275583	C8orf58
349.787	0.921125	0.359373	2.56315	0.0103728	0.0277518	SH3RF1
14.8649	0.802633	0.313452	2.56062	0.0104485	0.0278726	C17orf58
7.28971	0.809902	0.317549	2.55048	0.0107575	0.028495	DPEP2
244.797	0.92002	0.361944	2.54189	0.0110256	0.0290244	CAMK2N1
23.7676	0.827836	0.325718	2.54157	0.0110356	0.0290331	TCIM
435.534	0.912625	0.359932	2.53555	0.011227	0.0293795	ARHGEF12
3.16204	0.807789	0.318706	2.53459	0.0112579	0.0294405	LINC01602
16.7105	0.853116	0.336784	2.53312	0.0113051	0.0295284	DRAM1
4.36298	0.717352	0.283299	2.53214	0.0113369	0.0295918	TBX1
73.206	0.841408	0.332587	2.52988	0.01141	0.0297336	ZBTB46
19.2747	0.815842	0.323	2.52583	0.0115427	0.029997	EHBP1L1
15.5289	0.824864	0.328246	2.51294	0.0119728	0.0308413	FHOD1
30.6221	0.797951	0.31776	2.51117	0.012033	0.0309527	MNDA
8.44589	0.802476	0.319786	2.50941	0.0120933	0.0310706	KCNMB1
3.12207	0.747301	0.298565	2.50297	0.0123156	0.0314951	LINC01844
6.55821	0.827294	0.331193	2.49792	0.0124923	0.031851	AC092652.1
6.75875	0.822082	0.329328	2.49624	0.0125518	0.031965	AL355881.1
5.2635	0.771607	0.310503	2.48502	0.0129544	0.0327335	AC015922.3
3.80473	0.694269	0.279566	2.48338	0.0130142	0.0328394	MDS2
65.7442	0.895835	0.362299	2.47264	0.013412	0.0336214	LINC02511
18.0286	0.765254	0.309647	2.47137	0.0134596	0.0336969	GPX8
4.43094	0.704577	0.285215	2.47034	0.0134985	0.0337633	DPRXP4
5.63691	0.785696	0.318306	2.46836	0.0135732	0.0338752	POU3F1
4.71625	0.737768	0.299215	2.46568	0.0136754	0.0340478	AC099518.3
7.40363	0.88142	0.358077	2.46154	0.0138343	0.0343535	KIF25
407.21	0.938404	0.381852	2.45751	0.0139905	0.034582	ZFHX3
7.93434	0.859742	0.35012	2.45556	0.0140664	0.0347155	Z97200.1
13.5748	0.855083	0.34829	2.45509	0.0140851	0.0347505	AC002066.1
7.52669	0.850115	0.346319	2.45472	0.0140995	0.0347825	AL117190.2
220.141	0.952951	0.388387	2.45361	0.014143	0.0348593	GRK3
3.56378	0.72779	0.297823	2.4437	0.0145374	0.0355304	AC080038.1
4.09831	0.74347	0.30446	2.44193	0.014609	0.0356556	GNGT1
13.9454	0.740171	0.303516	2.43866	0.014742	0.0359269	MAP3K20-AS1
29.5766	0.937922	0.384638	2.43846	0.0147502	0.0359431	APLNR
2.5775	0.66843	0.274599	2.4342	0.0149247	0.0362834	CACNA1C-AS1
10.9007	0.752895	0.310222	2.42696	0.0152261	0.0367705	AC079822.1
2.58547	0.662907	0.273391	2.42476	0.0153186	0.0369224	ARHGAP29-AS1
50.418	0.806116	0.332529	2.4242	0.0153423	0.0369682	SLC9A3R1
186.828	0.934101	0.385572	2.42264	0.0154082	0.0370933	ARHGAP15
42.5921	0.78591	0.324506	2.42187	0.015441	0.0371609	ZIC4
22.9385	0.811807	0.336038	2.41582	0.0157	0.0375821	SIPA1
108.31	0.919242	0.381303	2.41079	0.0159178	0.0379465	KITLG
4.25788	0.597586	0.24873	2.40255	0.0162814	0.0385653	AC106818.1
38.3807	0.852246	0.355004	2.40067	0.0163653	0.0387215	FILIP1
2.62907	0.742293	0.309239	2.40039	0.0163777	0.0387355	RPS26P28
13.1073	0.892198	0.371969	2.39858	0.0164588	0.0388662	CCL2
11.9363	0.791975	0.33026	2.39804	0.0164832	0.0388965	PTP4A3
6.80468	0.667075	0.27821	2.39774	0.0164964	0.0389192	CCDC74A
5.26567	0.701318	0.292692	2.39609	0.0165709	0.0390406	ATP2A3
9.1771	0.766874	0.320156	2.39531	0.0166062	0.039085	C16orf89
11.4226	0.78977	0.330185	2.3919	0.0167613	0.0393524	LMOD3
8.00001	0.804913	0.336741	2.3903	0.0168346	0.0394853	TWIST2
5.91271	0.699513	0.292689	2.38996	0.0168504	0.0395096	SLC6A17
3246.02	0.933243	0.390483	2.38997	0.0168497	0.0395096	PLCL1
11.2865	0.822438	0.344656	2.38626	0.0170208	0.0398198	MARVELD1
3.78481	0.686826	0.288026	2.38459	0.0170981	0.0399258	AC002044.2
61.9914	0.864191	0.364239	2.3726	0.0176636	0.0409121	SYNPO2
2.91869	0.609065	0.257064	2.36932	0.017821	0.0411844	AP000844.1
28.9107	0.762565	0.322967	2.36113	0.0182196	0.0418729	AC025164.1
2.69151	0.677785	0.287419	2.35818	0.0183649	0.0421271	MPL
11.9406	0.825039	0.349858	2.35821	0.0183634	0.0421271	AP005230.1
3.0523	0.708221	0.300685	2.35535	0.018505	0.0423689	AC107021.2
7.4424	0.741428	0.314813	2.35514	0.0185159	0.0423814	SMIM10
8.25278	0.785632	0.334391	2.34944	0.0188018	0.0428786	CLMAT3
127.606	0.80153	0.341398	2.34779	0.0188851	0.0430315	GRK5
191.687	0.83593	0.356512	2.34475	0.0190401	0.04326	APOLD1
298.066	0.94713	0.404489	2.34154	0.0192042	0.0435171	PID1
25.7296	0.787018	0.336224	2.34076	0.0192447	0.0435829	PRR5
16.5432	0.807976	0.345302	2.33991	0.0192884	0.0436723	SCARF1
4.70928	0.769329	0.329161	2.33724	0.0194267	0.0439082	SIRPB3P
4.17107	0.704077	0.301747	2.33334	0.0196304	0.0442517	CALHM2
344.932	0.846907	0.365474	2.31728	0.0204884	0.0456762	FERMT2
339.473	0.850623	0.367134	2.31693	0.0205076	0.0457076	TJP1
9.81633	0.751149	0.324221	2.31678	0.0205155	0.0457148	MATN3
397.256	0.967247	0.417541	2.31653	0.0205293	0.045724	RGS6
5.5533	0.666582	0.287747	2.31655	0.020528	0.045724	AC012409.5
4.00254	0.629501	0.27203	2.31408	0.0206631	0.0459079	AL356010.2
5.43115	0.675736	0.292007	2.31411	0.0206618	0.0459079	TMEM71
50.2395	0.767801	0.332525	2.309	0.0209435	0.0463508	VGLL3
2.59186	0.620403	0.268713	2.30879	0.0209551	0.0463635	AC022613.2
115.084	0.836747	0.362549	2.30796	0.0210016	0.0464326	HSPA2
69.3318	0.845972	0.366641	2.30736	0.0210349	0.0464837	LINGO1
170.306	0.846129	0.367388	2.3031	0.0212734	0.0468493	TNFRSF21
2.77517	0.619183	0.269271	2.29948	0.0214776	0.047207	TMEM212-AS1
12.0587	0.740966	0.322271	2.2992	0.0214937	0.0472336	RHBDF1
2.35865	0.618601	0.269527	2.29513	0.0217255	0.0475798	AC008747.1
6.81989	0.732828	0.319874	2.29099	0.0219638	0.0479911	SLC25A45
46.4237	0.85952	0.375767	2.28737	0.022174	0.0482914	ISG15
300.325	0.800381	0.350825	2.28143	0.0225231	0.0488622	SEPTIN11
67.5045	0.789602	0.34615	2.2811	0.0225427	0.0489003	DCBLD1
283.847	0.837806	0.367959	2.2769	0.022792	0.0493201	PLCB4
73.5306	0.920334	0.40423	2.27676	0.0228007	0.049329	NR4A1
43.9084	0.73953	0.325153	2.27441	0.0229416	0.0495617	GCNT2
7.38637	0.772045	0.33989	2.27145	0.0231196	0.0498657	RFX8
6.91863	0.684018	0.301289	2.27031	0.0231889	0.0499731	KCNQ4
6.55225	0.699498	0.309369	2.26105	0.0237564	0.0508928	UPB1
26.1338	0.762632	0.337355	2.26062	0.0237827	0.050938	PCDH1
43.1806	0.772945	0.34221	2.25869	0.0239027	0.0511158	ADAMTS10
34.7069	0.784877	0.348072	2.25493	0.0241378	0.0514756	IER3
6.98621	0.699621	0.310584	2.2526	0.0242843	0.0516832	RASEF
109.444	0.811168	0.360834	2.24803	0.0245741	0.0521481	CCN1
3.21136	0.745781	0.331881	2.24713	0.0246314	0.0522326	TNFSF18
12.7407	0.705242	0.314173	2.24476	0.0247836	0.0524614	AC096741.1
521.345	0.858032	0.382431	2.24362	0.0248566	0.0525636	ARHGAP26
9.07171	0.671084	0.29955	2.2403	0.0250712	0.0528816	AC100801.1
102.931	0.723202	0.323615	2.23476	0.0254332	0.0535262	RND3
47.5231	0.786388	0.352089	2.23349	0.0255164	0.0536536	COL4A3
46.425	0.716875	0.321098	2.23257	0.025577	0.0537383	ITGA7
19.7097	0.782046	0.350695	2.22999	0.0257481	0.0539877	PRLR
385.051	0.804806	0.361819	2.22433	0.0261262	0.0545876	FARP1
4.76218	0.666402	0.299863	2.22235	0.0262594	0.0548127	AL445223.1
11.8198	0.731161	0.329176	2.22119	0.0263383	0.0549394	MYC
7.66239	0.690604	0.311033	2.22036	0.0263946	0.0550054	AC116667.1
2.55629	0.634888	0.286301	2.21755	0.0265855	0.0552843	RN7SL336P
8.44721	0.741771	0.336074	2.20716	0.0273027	0.0564049	LINC02516
388.82	0.791677	0.358839	2.20622	0.0273687	0.0565052	TIMP3
2.58492	0.613003	0.278147	2.20388	0.0275329	0.0567458	AC044839.1
16.259	0.695869	0.317045	2.19486	0.0281739	0.0577822	RAB3D
100.401	0.923026	0.420787	2.19357	0.0282662	0.0579214	FOSB
4.38249	0.653768	0.29869	2.18878	0.0286127	0.0584951	ADORA2A-AS1
38.8099	0.744189	0.340103	2.18813	0.0286603	0.0585657	TNFRSF1A
11.089	0.677889	0.311756	2.17442	0.0296736	0.0601303	SH3D21
26.5785	0.732053	0.337318	2.17021	0.0299907	0.0606331	LAYN
24.8016	0.681154	0.314107	2.16855	0.0301172	0.0608163	ADGRE2
7.37101	0.627079	0.289546	2.16573	0.0303318	0.0611558	BAIAP2L1
429.469	0.76118	0.352274	2.16076	0.030714	0.0617638	DBNDD2
61.3061	0.749453	0.347121	2.15906	0.0308459	0.0619398	ERG
5.66031	0.703662	0.326112	2.15773	0.0309487	0.062078	SLC43A1
30.3283	0.803449	0.372536	2.1567	0.0310287	0.0622037	MDFI
4.79885	0.624118	0.290207	2.15059	0.0315082	0.0630031	GABRR2
368.489	0.909687	0.423138	2.14986	0.0315664	0.0630928	DYNC1I1
2.97502	0.635433	0.295967	2.14697	0.0317953	0.0634062	CASP4LP
5.69673	0.706308	0.329187	2.14561	0.0319039	0.0635594	AC093912.1
16.5982	0.687148	0.320653	2.14296	0.0321161	0.0638796	TGFB3
402.279	0.783762	0.365772	2.14276	0.0321326	0.0638856	SPATS2L
2.76192	0.596801	0.279371	2.13623	0.0326606	0.0646704	ITPR1-DT
175.28	0.797494	0.373723	2.13392	0.0328495	0.0649498	FGF1
28.7587	0.739032	0.346881	2.13051	0.0331299	0.0653971	DYNLT3
17.3883	0.777794	0.365389	2.12867	0.0332813	0.0656141	AC021723.2
270.594	0.83315	0.391668	2.12719	0.0334045	0.0657596	PRKCB
2.51548	0.600703	0.282577	2.12581	0.0335193	0.0659409	AC008115.1
2.38345	0.597658	0.281412	2.12378	0.0336887	0.0661686	CYP4Z1
7.77712	0.69091	0.32596	2.11962	0.0340385	0.0666802	LMOD1
5.84104	0.646937	0.306262	2.11236	0.0346554	0.0675375	LNCSRLR
43.8205	0.77066	0.36514	2.11059	0.0348077	0.067773	BAMBI
21.9325	0.70131	0.332434	2.10962	0.0348912	0.0678867	TMEM35B
3.47405	0.632924	0.300241	2.10805	0.0350264	0.0680984	AP006248.6
13.8132	0.666425	0.317159	2.10123	0.0356206	0.0690217	TRABD2B
15.9402	0.732889	0.349667	2.09596	0.0360855	0.0696222	LRRC55
20.3824	0.645605	0.308327	2.0939	0.0362693	0.0698828	TEAD2
268.089	0.898838	0.42951	2.0927	0.0363756	0.0700499	FKBP5
43.4037	0.716404	0.34281	2.0898	0.0366361	0.0704199	NIBAN1
10.2551	0.666936	0.319368	2.0883	0.0367708	0.0706275	PITPNM1
31.0066	0.679111	0.32535	2.08732	0.0368588	0.0707507	CD151
8.51687	0.776219	0.371987	2.08669	0.0369166	0.0708359	CXCL2
5.29415	0.698026	0.335282	2.08191	0.037351	0.0714584	SLC6A4
247.385	0.757236	0.363743	2.08179	0.0373618	0.0714732	ST3GAL5
31.0296	0.725883	0.348707	2.08164	0.0373751	0.0714911	AC011997.2
8.41437	0.638004	0.306686	2.08032	0.0374961	0.0716378	AC011509.2
4.4318	0.604441	0.29092	2.07769	0.0377384	0.071947	AC100849.1
13.4117	0.886672	0.426977	2.07663	0.0378361	0.07209	LINC02211
36.32	0.683065	0.329403	2.07364	0.0381125	0.0724653	CCDC144CP
63.3697	0.698038	0.336727	2.07301	0.0381713	0.0725423	EMP2
6.96042	0.680857	0.329072	2.06902	0.0385438	0.0730747	FLJ31356
2.63642	0.528114	0.255424	2.0676	0.0386778	0.0732234	AP001781.1
2.50182	0.621548	0.300648	2.06736	0.0387002	0.0732482	APOBR
7.06701	0.622387	0.30125	2.06601	0.0388274	0.073448	CCDC102A
11.226	0.643072	0.311867	2.062	0.0392074	0.0739604	NFAM1
40.2354	0.678996	0.329492	2.06074	0.0393281	0.0741056	TNFAIP8
12.1696	0.66228	0.32225	2.05518	0.039862	0.0748382	AC037486.1
240.86	0.829984	0.40395	2.05467	0.0399108	0.0748944	THSD7B
4.00569	0.579746	0.282278	2.05382	0.0399935	0.0750138	AC024337.2
33.0033	0.710621	0.346274	2.05219	0.0401509	0.0752586	PDLIM2
4.67232	0.631158	0.309312	2.04052	0.0412988	0.0769451	F10
29.6602	0.74235	0.363849	2.04027	0.0413235	0.0769852	AC064875.1
4.74743	0.629746	0.309446	2.03507	0.0418434	0.0777218	SOD3
3.22555	0.568891	0.280495	2.02817	0.042543	0.0786248	AC068733.3
3.74914	0.60001	0.29597	2.02727	0.0426351	0.0787485	AC099329.1
2.70296	0.584998	0.289651	2.01966	0.0434184	0.0797359	PTMAP4
5.32405	0.652115	0.323022	2.01879	0.0435088	0.0798525	PMEL
2.91292	0.605801	0.300303	2.0173	0.0436644	0.0800746	RPS12P5
7.3577	0.631449	0.313211	2.01605	0.0437949	0.080241	RAB3IL1
104.937	0.683971	0.339814	2.01278	0.0441381	0.0806891	MYL12A
10.6647	0.623472	0.311253	2.0031	0.0451661	0.0821043	TRIP10
40.0234	0.664547	0.331894	2.00229	0.0452537	0.0822218	GRM3-AS1
6.69158	0.608541	0.30413	2.00093	0.0454004	0.0824346	TRIM34
3.12202	0.544141	0.272024	2.00034	0.0454637	0.0824858	PGR
2.64829	0.573545	0.28677	2.00002	0.0454985	0.0825276	AL591926.2
5.13165	0.621323	0.310848	1.9988	0.0456302	0.0827284	FMO3
15.6367	0.674651	0.33792	1.99648	0.0458814	0.0830507	RAB7B
4.32675	0.700561	0.351213	1.99469	0.0460765	0.0833085	NR4A1AS
5.14024	0.59484	0.298369	1.99364	0.0461912	0.0834967	GPR157
5.23397	0.592891	0.297641	1.99197	0.0463747	0.0837455	AC090001.1
2.95863	0.598874	0.30074	1.99134	0.0464438	0.0838128	SLC9A9-AS1
3.29082	0.625374	0.314468	1.98867	0.0467374	0.0842211	AL031058.1
2.79344	0.627324	0.315706	1.98706	0.0469163	0.0844536	CNN1
11.1082	0.60659	0.305829	1.98343	0.0473198	0.0849994	AC079193.2
757.933	0.792248	0.399776	1.98173	0.0475096	0.0852361	PALM2AKAP2
18.651	0.650506	0.32939	1.97488	0.0482819	0.0862835	C8orf88
7.44541	0.665095	0.337277	1.97196	0.0486145	0.0867405	TG
2.95818	0.563395	0.285933	1.97038	0.0487954	0.0869804	NKILA
1009.86	0.742599	0.377035	1.96958	0.0488869	0.0870944	PARD3
6.06136	0.601303	0.305292	1.9696	0.0488843	0.0870944	S1PR2
296.237	0.761983	0.386888	1.96952	0.0488938	0.0870949	CA2
3.68581	0.601948	0.306141	1.96624	0.0492707	0.0876347	AC002057.2
15.1922	0.596301	0.303724	1.9633	0.0496116	0.0881192	GPR153
3.4625	0.754301	0.384563	1.96145	0.0498264	0.0884241	AC099499.1
2.72318	0.604978	0.30894	1.95824	0.0502018	0.0889108	CCK
21.7448	0.655389	0.335071	1.95597	0.0504683	0.0893029	ARID5A
4.14041	0.590185	0.301813	1.95546	0.0505283	0.089389	H4C1
48.8308	0.674364	0.345261	1.9532	0.0507956	0.089668	TNFRSF10D
2.70799	0.53483	0.274365	1.94934	0.0512554	0.0903336	AC073569.3
12.6215	0.618333	0.317833	1.94546	0.0517195	0.0909807	AL132671.2
10.0868	0.590542	0.303755	1.94414	0.0518786	0.0912144	RTL5
194.283	0.716658	0.369312	1.94052	0.0523166	0.0918201	TGFBR2
6.20747	0.604575	0.311776	1.93913	0.0524854	0.0920278	SLC2A14
7.28783	0.536613	0.277159	1.93612	0.0528534	0.0925363	PTER
2.38204	0.561217	0.289909	1.93584	0.0528872	0.0925682	TACR2
3.11994	0.541373	0.279751	1.93519	0.0529664	0.0926863	TM6SF2
8.9927	0.588146	0.304204	1.93339	0.0531879	0.0930121	JAK3
3.34878	0.543427	0.281182	1.93265	0.0532793	0.0931308	MAP4K1
61.0207	0.673129	0.348414	1.93198	0.0533619	0.0932546	RHOC
15.6443	0.608679	0.31602	1.92608	0.0540945	0.0942502	TNIP2
6.64116	0.616548	0.320273	1.92507	0.0542205	0.0944421	SELE
2.81828	0.541075	0.281781	1.9202	0.0548329	0.095257	AC087645.2
33.1586	0.639352	0.334341	1.91227	0.0558413	0.0966268	DACT1
110.8	0.765531	0.400709	1.91044	0.0560763	0.0969345	ABCA6
2.83872	0.605799	0.317546	1.90775	0.0564229	0.0973638	PRAL
6.9986	0.603349	0.316262	1.90775	0.0564232	0.0973638	AJ011931.2
2.85238	0.580433	0.304308	1.90739	0.0564704	0.0974311	AANAT
4.17379	0.522378	0.273946	1.90687	0.0565378	0.0975262	CCDC153
38.5741	0.634954	0.33332	1.90494	0.0567876	0.097822	LRRC8C
25.7978	0.612686	0.322401	1.90039	0.0573823	0.0985816	OLFML2B
2.40236	0.520301	0.274111	1.89814	0.0576773	0.0989523	AC117465.1
2.44403	0.561668	0.296514	1.89424	0.0581932	0.0996759	AL133492.1
10.8301	0.623783	0.329471	1.89329	0.0583193	0.099844	TNFRSF14
7.75356	0.619593	0.327539	1.89166	0.0585363	0.100112	Z99289.1
2.31536	0.558379	0.295249	1.89122	0.0585953	0.100179	AC002407.1
2.81809	0.550239	0.291159	1.88982	0.0587816	0.100433	LINC02726
3.93542	0.559992	0.296372	1.88949	0.0588266	0.100502	BCL3
102.907	0.681561	0.362502	1.88016	0.0600866	0.102214	CCN2
24.3526	0.623406	0.332171	1.87676	0.0605509	0.102848	GGTA1P
3.5345	0.527619	0.281223	1.87616	0.060633	0.102944	AL353593.1
8.39846	0.639865	0.341285	1.87487	0.0608104	0.103144	AGTR1
35.8349	0.594976	0.317434	1.87433	0.0608851	0.103217	TMEM51
3.05763	0.527502	0.282423	1.86777	0.0617938	0.104369	AC025031.2
5.95829	0.636243	0.340822	1.86679	0.0619313	0.10455	AC026124.1
4.2853	0.586423	0.31536	1.85954	0.0629511	0.105842	ALS2CL
301.979	0.681635	0.367156	1.85653	0.0633783	0.106402	TNS3
355.281	0.699902	0.377753	1.8528	0.0639108	0.107106	FLT1
22.7693	0.614286	0.332254	1.84884	0.0644806	0.107802	RASIP1
48.9297	0.65074	0.352565	1.84573	0.0649309	0.108372	AEBP1
1032.51	0.701883	0.38122	1.84115	0.0655994	0.10925	PTPRG
91.6504	0.624164	0.339388	1.83909	0.0659026	0.10957	ACSS3
28.7245	0.594605	0.323393	1.83864	0.0659676	0.109647	EMP3
2.54638	0.52047	0.283163	1.83806	0.0660539	0.109744	CIB4
8.72061	0.608154	0.331685	1.83353	0.0667237	0.11064	RAB37
2.81292	0.537281	0.293047	1.83343	0.0667386	0.110642	SLC6A7
7.33237	0.573305	0.313144	1.83081	0.0671295	0.111088	EPS8L1
2.57421	0.492898	0.269598	1.82827	0.0675093	0.111584	AC009486.2
43.9633	0.648091	0.355	1.82561	0.0679093	0.112113	CD302
75.4839	0.692791	0.381702	1.81501	0.0695228	0.114106	SPRY4-AS1
7.15049	0.651506	0.360095	1.80926	0.0704103	0.115255	AC104695.3
57.3359	0.642499	0.355211	1.80878	0.0704849	0.115338	DACT3
5.69854	0.623347	0.346517	1.79889	0.0720355	0.117172	NRGN
4.20582	0.532988	0.296352	1.7985	0.0720982	0.117225	AL356056.2
17.932	0.621663	0.345834	1.79758	0.0722436	0.117366	PKDCC
18.8165	0.5963	0.332053	1.7958	0.0725268	0.117705	ZNF385A
17.751	0.647089	0.36095	1.79274	0.0730146	0.118278	TGFBI
4.33853	0.50423	0.281311	1.79243	0.0730638	0.118327	KDELC1P1
41.0448	0.598363	0.333861	1.79225	0.0730928	0.118356	FJX1
3.17202	0.501872	0.280525	1.78905	0.0736069	0.119067	AC004554.2
121.57	0.686084	0.38355	1.78877	0.0736514	0.11909	ANGPT2
7.23519	0.667633	0.373574	1.78715	0.073913	0.119446	GLB1L3
21.4633	0.595909	0.333554	1.78654	0.0740112	0.119582	POGLUT3
3.99128	0.523966	0.293447	1.78556	0.0741708	0.119781	VAX2
10.3751	0.593665	0.332677	1.78451	0.0743409	0.119976	TMEM88
13.6948	0.618675	0.347885	1.77839	0.07534	0.121253	AC108134.2
36.1916	0.614533	0.345837	1.77695	0.075577	0.121533	NIBAN2
26.0246	0.60967	0.343564	1.77455	0.0759728	0.122004	FGL1
2.29151	0.532122	0.300167	1.77276	0.0762693	0.122336	LINC02539
2.72874	0.542643	0.306918	1.76804	0.0770546	0.123249	AC025419.1
194.787	0.672554	0.380717	1.76654	0.0773046	0.123549	MYLK
61.9016	0.611284	0.347114	1.76105	0.0782301	0.124692	FBLN1
56.1684	0.627647	0.357025	1.75799	0.0787493	0.125333	HNMT
6.97403	0.564811	0.321321	1.75778	0.0787852	0.125333	RDH10-AS1
16.7653	0.599855	0.341229	1.75792	0.0787605	0.125333	DUSP5
33.4396	0.617099	0.351132	1.75746	0.0788398	0.125403	AC012368.1
767.905	0.714754	0.408306	1.75054	0.0800259	0.126813	SLC8A1
8.20983	0.584769	0.335592	1.7425	0.0814215	0.128408	LINC02398
3.93505	0.505749	0.290385	1.74165	0.08157	0.128556	LINC02861
38.2002	0.653675	0.375401	1.74127	0.0816363	0.128601	IFI27
4.16759	0.515338	0.296645	1.73722	0.0823485	0.129471	ZBTB46-AS1
9.05467	0.592405	0.341112	1.73669	0.0824418	0.129569	WAKMAR2
7.10662	0.527045	0.30411	1.73307	0.0830823	0.13033	GSTM5
9.79231	0.617975	0.356814	1.73192	0.0832875	0.130578	SCN4B
44.7134	0.653306	0.377505	1.73059	0.0835247	0.130872	ECM1
2.37233	0.494302	0.285878	1.72907	0.0837971	0.131203	ATP6V1B1
55.5504	0.63927	0.369949	1.728	0.0839887	0.131451	LURAP1L-AS1
10.2628	0.548666	0.317541	1.72786	0.0840133	0.131464	Z82215.1
38.9686	0.663679	0.384317	1.7269	0.0841851	0.13168	CCDC141
8.51915	0.519247	0.300769	1.72639	0.0842764	0.131779	TSKU
2.31884	0.469784	0.272238	1.72564	0.0844129	0.131915	AC092287.1
49.3948	0.612046	0.35566	1.72087	0.0852742	0.132989	PITPNM2
2.38665	0.460371	0.268097	1.71718	0.0859464	0.133798	AC023908.2
3.09141	0.522785	0.304538	1.71665	0.0860436	0.133899	FAM3B
17.8354	0.536374	0.313798	1.7093	0.0873961	0.135549	KLF11
232.526	0.601347	0.352791	1.70454	0.0882798	0.136626	SVIL
23.0936	0.557773	0.327826	1.70143	0.0888622	0.137384	QPRT
9.39221	0.561075	0.330948	1.69535	0.0900082	0.138848	PSMB8
274.815	0.632149	0.373337	1.69324	0.0904099	0.13933	RHOB
249.475	0.631045	0.373035	1.69165	0.0907127	0.13969	DOK6
2.69236	0.518292	0.308569	1.67967	0.0930224	0.142259	KCNA5
4.47317	0.474334	0.282844	1.67702	0.0935392	0.142846	AL357992.1
192.801	0.575886	0.344624	1.67105	0.0947108	0.144162	DENND2B
23.0959	0.527435	0.315755	1.6704	0.0948412	0.144269	C20orf27
24.8656	0.564899	0.338462	1.66902	0.0951136	0.144571	PIK3R6
3.79622	0.532288	0.320169	1.66252	0.0964081	0.146182	FHAD1-AS1
4.07757	0.505392	0.304117	1.66183	0.0965463	0.146341	YES1P1
21.3843	0.586209	0.3544	1.65409	0.0981096	0.148278	C1QTNF6
4.66126	0.48986	0.29633	1.65309	0.0983123	0.148548	AP002807.1
3.04762	0.551302	0.333517	1.65299	0.0983323	0.14856	LINC00671
79.746	0.585781	0.354838	1.65084	0.0987707	0.149051	POU6F2
14.4559	0.51833	0.314141	1.64999	0.0989449	0.149257	PPP1R36
21.4477	0.590961	0.358542	1.64823	0.0993048	0.149686	AC119868.2
8.49488	0.529688	0.321652	1.64677	0.0996046	0.150061	AC005746.2
16.8913	0.569103	0.345717	1.64615	0.0997321	0.150206	HSPA12B
39.3903	0.584564	0.355542	1.64415	0.100145	0.15064	SELENOM
72.8313	0.599542	0.364715	1.64387	0.100204	0.150697	DPY19L2
140.84	0.590969	0.360582	1.63893	0.101227	0.151927	ID3
45.8374	0.581876	0.355137	1.63845	0.101327	0.152014	SPSB4
54.0744	0.591524	0.361224	1.63756	0.101514	0.152168	SYCP2
8.80167	0.579665	0.354763	1.63395	0.102269	0.153103	AC092131.1
2.33553	0.465296	0.284826	1.63361	0.10234	0.153181	AC109630.1
4.5871	0.535571	0.328021	1.63273	0.102525	0.15339	LINC01568
6.40658	0.487958	0.298996	1.63199	0.102682	0.15353	ITGB5-AS1
1483.83	0.643478	0.395397	1.62742	0.103647	0.154708	DACH1
11.6179	0.504086	0.309917	1.62652	0.103839	0.154916	AC100830.1
18.7557	0.543447	0.334596	1.62419	0.104335	0.155481	CNN2
7.24065	0.487116	0.300411	1.6215	0.104911	0.156182	PGAM1P5
2.62303	0.446477	0.275792	1.61889	0.105471	0.156808	AC100830.2
2.93922	0.461435	0.285289	1.61743	0.105785	0.157187	MAGEB10
400.141	0.615333	0.381406	1.61333	0.106674	0.15821	MEG3
2.54475	0.436899	0.270914	1.61268	0.106813	0.158377	AL356807.1
4.26118	0.511649	0.317699	1.61049	0.107292	0.158869	CRACR2B
18.3641	0.538812	0.33529	1.607	0.108053	0.159689	RAB34
2.55497	0.431963	0.268792	1.60705	0.108043	0.159689	MED14OS
2.42564	0.463758	0.288728	1.60621	0.108228	0.159896	AC068305.2
4.14054	0.47074	0.29373	1.60262	0.109017	0.160862	AC005041.4
2.72604	0.454744	0.285382	1.59346	0.111057	0.163272	AC011611.4
33.8701	0.562675	0.354101	1.58902	0.112055	0.164525	OSMR-AS1
5.22463	0.443832	0.27955	1.58766	0.112362	0.164854	RNF227
2.82709	0.447984	0.28295	1.58326	0.113362	0.165992	AC096667.1
3.30404	0.487109	0.308192	1.58054	0.113984	0.166728	AC083964.1
4.93347	0.516974	0.327136	1.5803	0.114038	0.166764	BMP4
7.38799	0.502762	0.318943	1.57634	0.114948	0.167848	GIMAP2
202.684	0.535829	0.339916	1.57636	0.114943	0.167848	YAP1
11.2024	0.548728	0.348541	1.57436	0.115405	0.16833	HGF
15.4442	0.492609	0.313694	1.57035	0.116333	0.169329	INAFM1
64.7832	0.569056	0.362906	1.56805	0.116869	0.169974	ABCG2
248.241	0.580738	0.37059	1.56706	0.1171	0.170246	DENND2A
2.59319	0.472145	0.301587	1.56554	0.117457	0.170662	AC008147.3
3.9761	0.469769	0.300199	1.56486	0.117616	0.170861	PRRG2
11.1448	0.50401	0.322495	1.56285	0.118088	0.171359	SRD5A3-AS1
2.3303	0.41446	0.265201	1.56281	0.118096	0.171359	DAND5
5.0303	0.510452	0.326795	1.56199	0.11829	0.171566	LINC02163
2.50575	0.413102	0.265003	1.55886	0.11903	0.172483	AC022532.1
4.38963	0.500656	0.321733	1.55612	0.119679	0.173232	SNAI1
78.4849	0.553179	0.356741	1.55065	0.120987	0.174762	C1orf54
48.9277	0.510191	0.32911	1.55021	0.121091	0.174881	HCFC1R1
3.43764	0.492991	0.319064	1.54512	0.122318	0.176254	LINC02880
3.36595	0.462892	0.29993	1.54333	0.12275	0.176696	AP000692.2
2.38827	0.463656	0.300903	1.54088	0.123346	0.17736	AC099560.1
38.9959	0.563616	0.365853	1.54055	0.123426	0.177409	AC093535.1
8.52119	0.484445	0.314617	1.53979	0.123611	0.177602	SDR42E2
4.10381	0.472596	0.307519	1.5368	0.124342	0.178447	AC009139.1
16.7224	0.527634	0.34369	1.5352	0.124734	0.17889	MMRN2
42.074	0.543112	0.353816	1.53501	0.124781	0.178936	AC022217.3
2.49501	0.505715	0.330835	1.5286	0.126363	0.180695	AC008703.1
16.9848	0.516478	0.337878	1.52859	0.126365	0.180695	FZD4
2.43695	0.512982	0.335629	1.52842	0.126409	0.180737	LINC01035
33.9321	0.540928	0.354078	1.52771	0.126584	0.18091	HSPB8
27.2155	0.510078	0.333927	1.52751	0.126633	0.180936	PDLIM7
8.82222	0.456084	0.298724	1.52678	0.126817	0.181155	FANCE
6.64898	0.492371	0.322814	1.52525	0.127197	0.181567	FUOM
92.3584	0.545924	0.357937	1.52519	0.127211	0.181575	MYLIP
2.84103	0.413193	0.271133	1.52395	0.127521	0.181952	LPP-AS2
128.203	0.565498	0.371128	1.52373	0.127577	0.18201	PLEKHH2
104.491	0.534806	0.351514	1.52144	0.12815	0.182686	NAB1
24.2722	0.502958	0.332172	1.51415	0.129988	0.184894	SLA
2.8502	0.424307	0.281242	1.50869	0.131379	0.186381	AC008649.2
16.1604	0.492657	0.327172	1.50581	0.132117	0.187182	RAB13
2.39115	0.412122	0.273694	1.50578	0.132125	0.187182	AC011479.1
2.59052	0.416039	0.276389	1.50527	0.132256	0.18732	AL136982.6
3.02481	0.45317	0.301652	1.50229	0.133021	0.188205	LINC00689
103.708	0.498952	0.332968	1.4985	0.134003	0.189368	TLN1
321.732	0.550556	0.367541	1.49795	0.134147	0.189527	RBMS1
90.9455	0.56237	0.375503	1.49764	0.134226	0.189604	UBASH3B
25.9881	0.511614	0.341831	1.49669	0.134475	0.18982	KLF10
8.3009	0.470478	0.315357	1.49189	0.135728	0.191193	PMS2P7
8.63465	0.507608	0.340272	1.49177	0.135759	0.191223	GSDMD
23.7131	0.521095	0.349513	1.49092	0.135983	0.191459	NIPAL2
7.12986	0.452954	0.304632	1.48689	0.137043	0.192598	BTN2A3P
43.8027	0.487473	0.32836	1.48457	0.137658	0.193324	MYADM
23.4668	0.508012	0.343342	1.47961	0.138978	0.194786	SERTAD1
339.405	0.556211	0.376256	1.47828	0.139333	0.195099	GRAMD2B
4.6559	0.507642	0.343656	1.47718	0.139627	0.195431	RN7SL472P
15.3531	0.520122	0.352639	1.47494	0.140228	0.196086	FLT4
3.46674	0.507858	0.34445	1.4744	0.140373	0.196249	BNC1
315.219	0.517763	0.351515	1.47295	0.140765	0.196664	NR2F1-AS1
2.46733	0.492423	0.335217	1.46897	0.141842	0.197865	MPZL2
13.2067	0.4966	0.338599	1.46663	0.142476	0.198539	GPNMB
222.333	0.510165	0.348438	1.46415	0.143153	0.199319	KLF6
9.08233	0.521154	0.357452	1.45797	0.144849	0.20109	OAS3
31.1636	0.497374	0.34178	1.45525	0.145601	0.201938	HBEGF
10.4513	0.497668	0.342627	1.45251	0.146361	0.202856	RARG
145.582	0.52364	0.36094	1.45077	0.146845	0.203421	ENDOD1
5.62102	0.465303	0.320811	1.4504	0.146947	0.203527	AC002480.2
20.8328	0.465261	0.32085	1.45009	0.147033	0.203634	LINC02391
3.53781	0.492651	0.339943	1.44922	0.147277	0.203908	TNFRSF4
71.8594	0.48653	0.33587	1.44857	0.147458	0.204115	TSPAN9
3.10183	0.386258	0.267092	1.44616	0.148132	0.20482	ARHGEF7-AS2
31.3192	0.512953	0.355147	1.44434	0.148644	0.205445	MTARC2
6.75768	0.499942	0.346235	1.44394	0.148756	0.205576	AL442163.1
6.30673	0.464704	0.322134	1.44258	0.149139	0.206009	GABRD
16.2518	0.479321	0.33284	1.44009	0.149841	0.206787	GLT8D2
17.6458	0.479648	0.333309	1.43905	0.150136	0.207074	FZD10-AS1
2.6092	0.410993	0.285634	1.43888	0.150184	0.207127	AL365203.2
33.1098	0.484196	0.336526	1.43881	0.150205	0.207144	AL390728.6
854.809	0.531686	0.370142	1.43644	0.150878	0.207818	PEAK1
96.1189	0.493798	0.345786	1.42805	0.153278	0.210513	OAZ2
36.3199	0.471787	0.330575	1.42717	0.153531	0.210788	LOXL3
5.08137	0.405688	0.2846	1.42547	0.154021	0.21118	AC015574.1
3.30543	0.486145	0.342019	1.4214	0.155202	0.212381	TMEM171
111.67	0.506331	0.356354	1.42086	0.155356	0.212568	INF2
2.8073	0.436254	0.308096	1.41597	0.156785	0.214153	AC104051.1
22.1631	0.478237	0.337975	1.41501	0.157066	0.214497	TRIM5
9.2282	0.430107	0.304765	1.41127	0.158164	0.215751	DCLRE1B
4.7002	0.40355	0.286007	1.41098	0.158251	0.215831	AC108727.2
37.5419	0.461008	0.326917	1.41017	0.15849	0.216082	RASSF1
16.2511	0.449053	0.31924	1.40663	0.159537	0.217298	PDE4A
4.05434	0.415734	0.295583	1.40649	0.159579	0.217338	ATP1A4
18.4275	0.482736	0.34341	1.40571	0.15981	0.217582	PLEKHA4
2.32698	0.368736	0.262465	1.4049	0.160052	0.217824	CASC11
8.77753	0.500563	0.356623	1.40362	0.160433	0.218256	EGR2
4.84025	0.434025	0.309858	1.40072	0.161297	0.21918	AP002852.1
26.9429	0.483698	0.34553	1.39988	0.161551	0.219449	GPR176
2.67726	0.381808	0.272812	1.39953	0.161655	0.219565	AC073346.1
114.806	0.489404	0.350751	1.3953	0.162924	0.221036	GNG12
13.2301	0.439899	0.315288	1.39523	0.162947	0.221042	AP000820.2
13.8848	0.430436	0.309479	1.39084	0.164273	0.222447	RGL3
19.2102	0.454553	0.32724	1.38905	0.164816	0.22303	ANAPC1P2
5.05046	0.399274	0.287467	1.38894	0.164851	0.223064	FER1L5
129.503	0.574933	0.415979	1.38212	0.166935	0.22537	EGR1
3.43459	0.391687	0.284199	1.37822	0.168137	0.226618	LINC02405
45.1193	0.484667	0.351796	1.37769	0.168298	0.226796	GAB3
3.79339	0.4002	0.292077	1.37019	0.170628	0.229299	EML4-AS1
5.27719	0.424423	0.31084	1.36541	0.172125	0.230866	CCR5AS
51.06	0.461518	0.338842	1.36205	0.173183	0.232049	TMEM125
2.34248	0.387522	0.284548	1.36189	0.173233	0.23209	FAM83H
5.22555	0.403397	0.296757	1.35935	0.174035	0.232927	SNRK-AS1
3.15632	0.421635	0.310542	1.35774	0.174546	0.233457	AL391422.4
7.82539	0.425522	0.31366	1.35664	0.174897	0.23379	SIX5
2.60525	0.39373	0.290842	1.35376	0.175814	0.234729	HTRA4
2.37343	0.388267	0.287676	1.34967	0.177122	0.2361	MT-TQ
4.25161	0.362999	0.269383	1.34752	0.177812	0.236793	PXT1
18.879	0.476749	0.354778	1.3438	0.179015	0.238087	CTSO
6.76167	0.399314	0.297259	1.34332	0.179168	0.238213	AC069544.1
7.29066	0.466147	0.347529	1.34132	0.179817	0.238981	AC246817.1
13.7177	0.457706	0.341527	1.34018	0.180188	0.23942	MT-TA
2.50856	0.424526	0.318405	1.33329	0.182437	0.241866	TNIP3
7.32665	0.388009	0.291126	1.33279	0.182602	0.242058	AC091212.1
72.8492	0.46634	0.349955	1.33257	0.182672	0.242137	MAP1LC3A
432.109	0.548061	0.411688	1.33125	0.183106	0.242577	APOE
3.02426	0.363811	0.274022	1.32767	0.184286	0.2438	AC010974.1
5.03055	0.425333	0.320439	1.32734	0.184396	0.243916	MAP3K6
6.43198	0.426015	0.320975	1.32725	0.184425	0.243916	AC124290.1
2.46985	0.403264	0.304421	1.32469	0.185273	0.244669	RAD21L1
4.97928	0.450953	0.340637	1.32385	0.185551	0.244914	TNFSF9
2.42386	0.372288	0.281347	1.32323	0.185758	0.245119	AC117834.2
2.77361	0.380532	0.287663	1.32284	0.185889	0.245196	C8orf48
1408.43	0.503623	0.38097	1.32195	0.186186	0.24553	APBB2
280.919	0.466434	0.352949	1.32153	0.186323	0.245659	ADGRL2
28.6879	0.464154	0.351662	1.31988	0.186873	0.246262	SHC1
3.94582	0.345165	0.261555	1.31966	0.186947	0.246346	ULBP3
2.70597	0.352669	0.267525	1.31826	0.187416	0.246815	TNNC2
3.08018	0.448582	0.340361	1.31796	0.187517	0.246905	GATA6
18.8529	0.41421	0.314946	1.31518	0.188451	0.2479	LINC00672
2.51573	0.369299	0.28102	1.31414	0.1888	0.248277	LAMC1-AS1
40.8445	0.505979	0.385913	1.31112	0.189816	0.249254	IFIT3
33.7664	0.451689	0.344941	1.30947	0.190376	0.249823	COL6A3
381.611	0.483534	0.369583	1.30832	0.190763	0.250179	UST
3.89633	0.405469	0.310358	1.30646	0.191398	0.250872	AC067817.2
22.2848	0.425192	0.325662	1.30562	0.19168	0.25116	FAM122A
36.8391	0.480413	0.368438	1.30392	0.192262	0.251797	ECSCR
114.003	0.456019	0.350074	1.30264	0.192699	0.252244	PLEKHG3
828.101	0.469355	0.360624	1.30151	0.193084	0.252637	LPP
4.36118	0.394783	0.304071	1.29833	0.194174	0.253797	TRIM21
2.84887	0.377582	0.291107	1.29706	0.194612	0.254254	AC006449.6
2.34093	0.352114	0.271658	1.29617	0.194918	0.254558	AL592424.1
35.0954	0.448403	0.346404	1.29445	0.195509	0.255239	TES
9.74437	0.39872	0.308126	1.29402	0.19566	0.255359	CHST14
265.87	0.456735	0.353013	1.29382	0.195728	0.255405	PRKAR1A
31.6983	0.443306	0.344711	1.28602	0.198436	0.2583	CAVIN2
4.5275	0.37105	0.288663	1.28541	0.198649	0.258549	AC069234.1
13.2302	0.438432	0.341437	1.28408	0.199115	0.259055	RFLNB
3.4128	0.353244	0.275319	1.28304	0.199479	0.259388	AL391987.2
3.5753	0.347525	0.271661	1.27926	0.200805	0.260883	PSPN
56.3652	0.486207	0.38211	1.27243	0.203221	0.263459	ZFP36
305.462	0.45961	0.361267	1.27222	0.203297	0.263514	GMDS
14.089	0.42907	0.338264	1.26845	0.204638	0.264992	BST2
2.39604	0.413046	0.325768	1.26791	0.204829	0.265181	AC016573.1
386.753	0.444359	0.350564	1.26756	0.204957	0.265318	NBEAL1
68.1779	0.487539	0.384713	1.26728	0.205056	0.265431	PLSCR1
206.501	0.490644	0.387553	1.266	0.205512	0.265908	LDB2
362.35	0.487625	0.385241	1.26576	0.205597	0.265987	RCAN2
46.4465	0.449108	0.355895	1.26191	0.206981	0.267356	CRTAP
18.5167	0.433087	0.343935	1.25921	0.207954	0.268334	AC024901.1
2.7662	0.391246	0.31173	1.25508	0.209449	0.269874	LINC02465
11.0776	0.43386	0.346005	1.25391	0.209874	0.270282	BCL6B
6.15214	0.429074	0.342498	1.25278	0.210287	0.270711	SPHK1
10.4344	0.390356	0.311714	1.25229	0.210465	0.270838	AP000662.1
71.3462	0.43306	0.346057	1.25141	0.210783	0.2711	AC006460.2
115.561	0.439709	0.352302	1.2481	0.211993	0.272465	LYN
30.6661	0.427188	0.342459	1.24741	0.212246	0.272731	POLD4
153.768	0.471047	0.377804	1.2468	0.212469	0.272987	LAMB1
52.1972	0.419145	0.336991	1.24379	0.213578	0.274174	AXIN2
168.393	0.427814	0.344019	1.24358	0.213655	0.274258	KLHL23
14.1452	0.398217	0.320544	1.24232	0.214119	0.27478	FHL2
4.06587	0.364317	0.293635	1.24072	0.214711	0.27539	STMND1
4.29086	0.360029	0.29078	1.23815	0.215661	0.27637	AC090617.5
8.92012	0.410558	0.331881	1.23706	0.216064	0.276766	FOXF1
15.6901	0.402844	0.325682	1.23692	0.216116	0.276818	TUSC1
63.1684	0.433164	0.350446	1.23604	0.216445	0.27718	MEF2D
34.8532	0.435697	0.352731	1.23521	0.216752	0.277528	SIGIRR
12.6276	0.403571	0.327663	1.23167	0.218074	0.278995	AL353697.1
2.50212	0.371352	0.301564	1.23142	0.218165	0.279097	LINC02725
8.74282	0.383644	0.311587	1.23126	0.218226	0.279145	FGF20
5.02924	0.420263	0.341542	1.23049	0.218515	0.279439	MT1L
11.0273	0.439792	0.357595	1.22986	0.21875	0.279649	OAS1
28.2388	0.453973	0.369228	1.22952	0.218877	0.279781	PPP1R3C
9.06927	0.39633	0.322721	1.22809	0.219414	0.280306	AC020909.2
25.844	0.432424	0.352813	1.22565	0.220331	0.281276	AL136171.2
11.6899	0.393962	0.321861	1.22401	0.220947	0.281941	KIF20A
2.74763	0.362267	0.296349	1.22243	0.221544	0.282489	AC027307.2
9.26297	0.375837	0.307818	1.22097	0.222097	0.283012	AC010978.1
50.7277	0.425688	0.348872	1.22018	0.222396	0.283378	TGFB1
4.6514	0.340521	0.279736	1.21729	0.223493	0.28441	RARA-AS1
5.96805	0.411241	0.337864	1.21718	0.223536	0.284449	KL
8.59444	0.376934	0.30982	1.21662	0.223748	0.284658	ST6GALNAC4
25.6028	0.431476	0.354934	1.21565	0.224117	0.285005	GPR63
70.3596	0.419038	0.345311	1.21351	0.224936	0.285908	FCGRT
8.42048	0.376006	0.310328	1.21164	0.225649	0.286695	SNX33
2.70286	0.343893	0.283881	1.2114	0.225742	0.286749	RPA4
44.8011	0.412182	0.340561	1.2103	0.226162	0.287133	TUBB6
934.785	0.465009	0.384379	1.20977	0.226368	0.287329	SGIP1
90.8617	0.436399	0.361592	1.20688	0.227477	0.288489	ZEB1-AS1
332.284	0.428356	0.355413	1.20524	0.228113	0.289141	SESN3
22.3247	0.456696	0.379507	1.20339	0.228824	0.289795	AC092958.4
2.96508	0.347635	0.289435	1.20108	0.229721	0.290682	AL358777.3
6.38077	0.410689	0.342317	1.19973	0.230243	0.291156	SIX4
8.19403	0.373765	0.31173	1.199	0.230527	0.291407	COL7A1
384.362	0.416777	0.347933	1.19787	0.230969	0.291873	ITGB1
4.76986	0.355908	0.297186	1.19759	0.231075	0.291976	LINC01517
4.27999	0.377594	0.315842	1.19552	0.231885	0.292755	AC103858.3
5.39526	0.363413	0.304251	1.19445	0.232301	0.293213	AC006452.2
3.7715	0.336627	0.281868	1.19427	0.232371	0.293285	CERS6-AS1
244.188	0.421232	0.353054	1.19311	0.232827	0.293751	TPM4
2.43541	0.364127	0.305291	1.19272	0.232978	0.293926	AC020658.5
3.45796	0.383936	0.321957	1.19251	0.233062	0.294001	SENCR
28.0382	0.397469	0.334625	1.1878	0.234911	0.295877	SRC
14.8982	0.38616	0.32514	1.18767	0.234963	0.295911	FBXO17
2.36122	0.337391	0.284521	1.18582	0.235693	0.296642	AC060766.7
135.618	0.422962	0.357036	1.18465	0.236157	0.297068	ATP1B2
212.732	0.462434	0.3911	1.18239	0.23705	0.298018	CALCRL
31.47	0.429267	0.363877	1.1797	0.238118	0.29906	AC020916.1
112.666	0.419868	0.356554	1.17757	0.238966	0.299918	AC092958.1
29.7757	0.405812	0.34528	1.17531	0.23987	0.300877	ADAMTS7
35.5234	0.44512	0.379254	1.17367	0.240527	0.301574	RGN
21.9921	0.389756	0.332189	1.1733	0.240677	0.301714	TPRG1
46.9307	0.430154	0.36665	1.1732	0.240716	0.301746	CHCHD10
20.9281	0.378987	0.323468	1.17164	0.241342	0.302452	CDC42EP2
27.4065	0.400317	0.341947	1.1707	0.24172	0.302893	PXDC1
50.3541	0.420716	0.360499	1.16704	0.243195	0.304581	CPT1A
46.381	0.41556	0.356919	1.1643	0.244304	0.305647	PARVB
33.0369	0.397136	0.341435	1.16314	0.244773	0.306169	MMP15
9.00666	0.369664	0.318005	1.16245	0.245053	0.306455	AC124283.1
248.085	0.404634	0.348515	1.16102	0.245632	0.307034	ACTN4
155.053	0.466177	0.402009	1.15962	0.246204	0.307554	TTC6
72.15	0.412653	0.356071	1.15891	0.246495	0.307869	SULT1C4
21.2867	0.399844	0.345364	1.15775	0.246968	0.308297	QPCT
219.013	0.42183	0.365399	1.15444	0.248321	0.309677	IQSEC1
2.63515	0.307348	0.266671	1.15254	0.249101	0.310405	AC073569.1
50.9893	0.437686	0.380291	1.15093	0.249763	0.31105	EBF2
17.6774	0.383584	0.334129	1.14801	0.250963	0.312355	SAMD14
3.77476	0.393695	0.343288	1.14684	0.251449	0.312737	AC087273.2
5.11731	0.358392	0.312711	1.14608	0.251763	0.313047	C1QTNF2
30.013	0.3911	0.341547	1.14508	0.252175	0.313511	ITPRIP
7.72494	0.333258	0.291184	1.14449	0.25242	0.313734	NRIP2
487.895	0.423637	0.370286	1.14408	0.252591	0.313896	UTRN
3.16403	0.356143	0.312567	1.13941	0.254531	0.315943	LINC00921
17.8744	0.375828	0.330604	1.13679	0.255625	0.317088	ST6GALNAC6
49.8453	0.37196	0.327202	1.13679	0.255627	0.317088	ETS2
4.10739	0.326362	0.287304	1.13594	0.25598	0.317426	AC046185.3
124.47	0.389443	0.343312	1.13437	0.256639	0.318111	C12orf57
19.9582	0.371837	0.328634	1.13146	0.25786	0.319358	CAMK1
6.49422	0.35817	0.317053	1.12968	0.25861	0.320102	CARD10
98.9181	0.393717	0.348639	1.1293	0.258772	0.320242	ITGB5
17.2308	0.370754	0.328353	1.12913	0.258843	0.32029	SLC29A1
3.043	0.340556	0.30201	1.12763	0.259476	0.320942	AL359541.1
2.56949	0.34665	0.307727	1.12649	0.259959	0.321487	AC010149.1
28.6271	0.374492	0.332507	1.12627	0.260052	0.321552	KCTD15
504.787	0.40039	0.356033	1.12459	0.260764	0.322264	B2M
2.7653	0.321812	0.287082	1.12098	0.262298	0.323918	AC092353.1
8.07788	0.346591	0.309487	1.11989	0.262761	0.324361	NIPAL1
5.49586	0.328966	0.294089	1.1186	0.263313	0.324869	MPRIP-AS1
3.335	0.353942	0.317057	1.11634	0.264278	0.325827	LINC01480
4.98169	0.348214	0.312124	1.11563	0.264582	0.326099	TCF19
5.84793	0.324969	0.291322	1.1155	0.264637	0.32615	AC005062.1
2.44062	0.34292	0.307551	1.115	0.264849	0.326326	SPAG4
22.6949	0.390549	0.350498	1.11427	0.265163	0.32668	SHFL
13.5516	0.353518	0.317691	1.11277	0.265807	0.32732	CDK2
3.69811	0.377195	0.339414	1.11131	0.266434	0.327956	LINC01446
41.1085	0.368727	0.3323	1.10962	0.267162	0.328801	ADCY6
47.4155	0.40404	0.366053	1.10377	0.269691	0.331313	KLF4
2.83296	0.342637	0.310562	1.10328	0.269905	0.331558	VTRNA1-1
31.8205	0.379911	0.344577	1.10254	0.270226	0.3319	PCCA-DT
3.64869	0.327281	0.296985	1.10201	0.270457	0.33215	C3orf52
7.86324	0.36047	0.328737	1.09653	0.272847	0.334462	SOCS1
5.63147	0.331346	0.302299	1.09609	0.273042	0.334631	INKA2-AS1
15.3755	0.356615	0.326218	1.09318	0.274315	0.335966	CENPB
154.776	0.397009	0.363343	1.09266	0.274544	0.33616	CD9
346.334	0.442648	0.405222	1.09236	0.274675	0.336268	FBN1
317.298	0.378875	0.347971	1.08881	0.276238	0.337902	CD63
4.80729	0.362492	0.333225	1.08783	0.276671	0.33838	LINC02457
4.77138	0.347634	0.320135	1.0859	0.277524	0.339353	AF111167.1
31.9981	0.403405	0.372313	1.08351	0.278582	0.340454	FOSL2
2.34594	0.353055	0.325853	1.08348	0.278596	0.340454	AL359555.4
3.06275	0.317529	0.293795	1.08078	0.279794	0.341688	AC040160.1
2.71592	0.299155	0.276997	1.07999	0.280146	0.341978	AC013565.1
2.81402	0.31303	0.290027	1.07931	0.280449	0.342295	ETV2
82.2046	0.382775	0.355109	1.07791	0.281075	0.342987	C2CD2
2.51557	0.330362	0.306532	1.07774	0.28115	0.343037	AC113410.3
18.6379	0.34821	0.323109	1.07769	0.281174	0.343039	ARL4D
7.41641	0.321838	0.299648	1.07405	0.282798	0.344693	HLA-F
2.50272	0.310672	0.289265	1.07401	0.28282	0.344693	CEBPB-AS1
3.38511	0.321892	0.299736	1.07392	0.282861	0.344724	AL158151.1
19.2847	0.355573	0.331339	1.07314	0.28321	0.345096	AC107021.1
342.188	0.420383	0.39177	1.07304	0.283255	0.345134	BX284613.2
3.08331	0.332954	0.310351	1.07283	0.283346	0.345192	Z98742.4
6.77842	0.32755	0.307058	1.06674	0.286091	0.347857	CPA2
8.86092	0.328832	0.308542	1.06576	0.286531	0.348214	SCARF2
5.20744	0.315709	0.298151	1.05889	0.289651	0.351447	HIPK1-AS1
3.52503	0.308389	0.291977	1.05621	0.290872	0.352623	SMAD5-AS1
5.97886	0.362371	0.344134	1.05299	0.292344	0.354117	SLC10A1
9.26129	0.333673	0.317873	1.0497	0.293854	0.35571	SDCBP2
19.206	0.360611	0.343641	1.04938	0.294001	0.35587	MIR503HG
74.8785	0.361785	0.344868	1.04905	0.294154	0.356001	TBC1D2B
68.6034	0.372067	0.355779	1.04578	0.295662	0.357388	AC016821.1
11.2921	0.333217	0.318992	1.04459	0.296211	0.357961	SELENBP1
3.80815	0.29952	0.287016	1.04357	0.296685	0.35846	AC087632.2
20.3731	0.35119	0.336644	1.04321	0.296852	0.358627	TAX1BP3
30.6357	0.393588	0.377395	1.04291	0.29699	0.358756	GADD45A
38.2564	0.344757	0.331261	1.04074	0.297996	0.359825	SPATA22
2.41501	0.298457	0.288088	1.03599	0.300205	0.362013	AF186192.1
3.43855	0.320041	0.309334	1.03461	0.300849	0.362679	KCNU1
3.92935	0.302572	0.293705	1.03019	0.302921	0.364861	IL17RE
2.42824	0.279761	0.272265	1.02753	0.30417	0.36618	LINC02288
2.65201	0.288213	0.280546	1.02733	0.304265	0.366276	PGR-AS1
26.154	0.356652	0.347209	1.0272	0.304329	0.366334	MAFB
18.3043	0.355466	0.346078	1.02713	0.30436	0.366353	MT-TD
35.6506	0.365973	0.35704	1.02502	0.305355	0.367375	AL357522.1
67.9145	0.358018	0.349286	1.025	0.305364	0.367375	RYR1
24.0166	0.331635	0.32379	1.02423	0.305728	0.367712	NEXN
36.0653	0.36457	0.355996	1.02408	0.305796	0.367727	LINC01141
9.77115	0.338586	0.330943	1.0231	0.306263	0.36809	FRMD6-AS1
3.0782	0.318679	0.311993	1.02143	0.30705	0.36873	AL390728.5
2019.49	0.39977	0.391377	1.02144	0.307044	0.36873	PTN
2.69563	0.30183	0.295803	1.02038	0.307551	0.369182	KCND1
4.02258	0.304071	0.298141	1.01989	0.30778	0.369434	AC083855.2
6.14976	0.311355	0.305678	1.01857	0.308406	0.369947	AC009093.1
7.93219	0.319396	0.31428	1.01628	0.309497	0.371124	AC108749.1
46.9783	0.397894	0.391758	1.01566	0.30979	0.371419	AC002451.1
10.5929	0.324039	0.319219	1.0151	0.310058	0.371648	AC005884.1
3.01348	0.29764	0.293892	1.01275	0.311177	0.372725	AGAP11
48.3797	0.350104	0.346172	1.01136	0.311846	0.373431	PDGFA
2.32153	0.305116	0.301902	1.01064	0.312186	0.373783	Z99289.2
5.52688	0.33072	0.327576	1.0096	0.312688	0.374307	HLX
2.51529	0.283502	0.28352	0.999937	0.317341	0.378921	AC006486.2
4.18645	0.305572	0.306264	0.99774	0.318406	0.379918	LINC00954
85.6025	0.343443	0.344455	0.99706	0.318735	0.380242	PLAGL1
35.2096	0.351122	0.353192	0.994141	0.320154	0.381625	OSMR
17.5681	0.344842	0.347055	0.993624	0.320406	0.38187	PCDH12
502.705	0.361307	0.363654	0.993546	0.320444	0.381877	CLMN
7.4248	0.294514	0.29659	0.993	0.32071	0.382137	SERTAD3
2.76248	0.307279	0.309671	0.992274	0.321064	0.382462	AC092053.3
244.909	0.331924	0.334613	0.991966	0.321214	0.382616	NR2F1
172.308	0.318629	0.321263	0.991802	0.321294	0.382641	PTMS
127.882	0.387798	0.390999	0.991813	0.321289	0.382641	PRICKLE1
25.4946	0.331891	0.334801	0.991309	0.321535	0.382869	AL049646.1
65.3634	0.334751	0.337773	0.991054	0.321659	0.382954	YBX3
5.68505	0.296749	0.299422	0.991071	0.321651	0.382954	MEI1
3.22529	0.280096	0.282743	0.990638	0.321862	0.383144	DNM1P35
369.553	0.410135	0.414862	0.988605	0.322856	0.384173	HSPB1
6.18306	0.327885	0.331684	0.988547	0.322885	0.384188	STC1
13.7707	0.325767	0.330433	0.985881	0.324192	0.385569	CLEC1A
18.6975	0.314798	0.319876	0.984122	0.325056	0.386383	NYNRIN
240.606	0.383745	0.390402	0.982948	0.325633	0.386915	MPPED2
19.1135	0.337438	0.344068	0.980729	0.326726	0.387961	SHROOM3-AS1
65.2595	0.326084	0.332593	0.98043	0.326874	0.388097	ADCY3
2.3489	0.265732	0.271098	0.980205	0.326985	0.388171	LINC02492
48.7975	0.346301	0.353689	0.97911	0.327526	0.388735	IER5L
45.0978	0.353638	0.361813	0.977404	0.328369	0.3896	AC012459.1
2.98689	0.302544	0.310433	0.974586	0.329766	0.390964	LINC00092
6.05638	0.312726	0.321166	0.973718	0.330196	0.391415	LINC01476
9.73623	0.310001	0.319669	0.969759	0.332167	0.393436	ORAI3
5.03069	0.286094	0.295692	0.96754	0.333274	0.394512	SNHG26
2.78733	0.284659	0.294743	0.965787	0.334151	0.395413	OIT3
6.69298	0.303058	0.314502	0.963611	0.335241	0.396484	LINC00683
33.4844	0.350865	0.364191	0.963409	0.335342	0.396545	PRSS23
3.39026	0.314469	0.326576	0.962926	0.335585	0.396791	LDHC
13.5176	0.337148	0.350872	0.960887	0.336609	0.397765	MT-TN
7.07262	0.315506	0.328394	0.960753	0.336676	0.397825	AP000919.2
10.2766	0.299213	0.311643	0.960115	0.336997	0.398145	CCDC8
102.95	0.348957	0.363585	0.959768	0.337172	0.398311	TSPAN15
5.80714	0.289911	0.302365	0.958809	0.337655	0.39877	AC090617.4
3.1485	0.283036	0.295704	0.957161	0.338486	0.399638	AC083973.1
3.10287	0.27737	0.289823	0.957033	0.33855	0.399671	ZNF687-AS1
3.16078	0.285824	0.299302	0.954966	0.339595	0.400734	ABCG4
4.59346	0.263663	0.276413	0.953872	0.340148	0.401308	AC016251.1
396.635	0.334284	0.350629	0.953386	0.340395	0.401538	ROCK2
73.6144	0.325641	0.341588	0.953316	0.34043	0.40156	EIF4EBP2
19.4224	0.316461	0.332113	0.952871	0.340656	0.401806	LRCH4
117.951	0.355534	0.373768	0.951216	0.341495	0.402676	PXDN
3.71735	0.269631	0.284463	0.947859	0.343201	0.404427	UST-AS1
65.6762	0.320828	0.340031	0.943525	0.345413	0.406629	NECTIN2
33.2715	0.323178	0.342639	0.943201	0.345578	0.406763	PRDM1
605.686	0.339533	0.360186	0.942661	0.345855	0.406988	PPP1R12A
3.64461	0.297429	0.316223	0.940566	0.346927	0.408075	AC005082.1
2.68256	0.277705	0.29628	0.937305	0.348602	0.409794	LINC02541
83.9157	0.356736	0.381068	0.936148	0.349197	0.41031	TSC22D3
2.864	0.294638	0.314945	0.935523	0.349519	0.410648	LINC01968
3.75884	0.278591	0.297893	0.935206	0.349682	0.410779	AC007314.1
2.65719	0.29842	0.319171	0.934985	0.349796	0.410831	AC061992.2
14.8723	0.315223	0.33748	0.93405	0.350278	0.411275	ZNF768
106.91	0.343155	0.368611	0.930941	0.351884	0.412956	CSF1R
15.7315	0.316267	0.340484	0.928873	0.352955	0.414029	AL359546.1
3.59667	0.271388	0.292534	0.927716	0.353555	0.414671	ZFX-AS1
69.9696	0.347522	0.375393	0.925755	0.354573	0.415681	DNAJB4
8.64094	0.327575	0.355064	0.922582	0.356225	0.417349	PLA2G5
98.5077	0.315438	0.342901	0.91991	0.35762	0.418673	RBMS2
33.5712	0.308207	0.33542	0.918871	0.358163	0.419164	CTDSP1
5.05395	0.292283	0.318475	0.917759	0.358745	0.419721	AC098818.2
2.53967	0.279214	0.30437	0.917352	0.358958	0.41995	MALL
2.81714	0.311735	0.339967	0.916956	0.359166	0.420172	ESM1
5.1104	0.262723	0.287735	0.913074	0.361204	0.422202	LINC01362
2.6018	0.2672	0.29281	0.912538	0.361485	0.42249	CPA4
3.15883	0.269038	0.295957	0.909042	0.363328	0.424309	GPR171
6.82517	0.26869	0.296132	0.907333	0.364231	0.425259	RBM24
32.0455	0.298135	0.330292	0.902641	0.366717	0.42795	CTSZ
35.8593	0.301723	0.334698	0.901478	0.367334	0.428523	ZYX
24.3734	0.301599	0.334919	0.900515	0.367846	0.428952	RFXANK
9.96147	0.287217	0.319214	0.899765	0.368245	0.429396	LINC02731
16.6424	0.3212	0.357195	0.899229	0.368531	0.429708	C1orf115
4.90486	0.284002	0.315946	0.898894	0.368709	0.429853	SARDH
2.6919	0.272044	0.303112	0.897504	0.36945	0.430632	C2orf27A.1
17.0741	0.287597	0.32081	0.896471	0.370001	0.431168	PRKCD
4.95968	0.27477	0.307462	0.893669	0.371499	0.432595	AP000640.2
5.16296	0.266105	0.297786	0.893613	0.371529	0.432609	AC092053.4
567.372	0.336814	0.377083	0.893208	0.371746	0.432792	CACNB2
2.70542	0.249811	0.280607	0.890253	0.37333	0.434338	AP001885.2
3.6373	0.287628	0.323303	0.889656	0.373651	0.43461	AC126755.3
2.4065	0.240476	0.270439	0.889206	0.373892	0.434817	AL358472.6
2.77362	0.244165	0.275125	0.887468	0.374827	0.435764	AC069431.1
185.169	0.31311	0.353689	0.885268	0.376012	0.436907	FAM110B
3.13179	0.288894	0.32645	0.884956	0.37618	0.437059	AC011389.1
11.0916	0.291833	0.329788	0.884911	0.376205	0.437067	GALK1
13.8061	0.320248	0.363064	0.882071	0.377738	0.438462	NGF
52.881	0.308059	0.349634	0.881091	0.378268	0.4389	ABLIM2
42.6122	0.289184	0.329498	0.877652	0.380133	0.440638	TNFAIP1
9.51162	0.328953	0.375827	0.875278	0.381423	0.44196	H19
25.7233	0.296802	0.339138	0.875166	0.381484	0.442009	ANXA11
3.95323	0.277701	0.317489	0.874679	0.381749	0.442251	DDIT4-AS1
23.0805	0.304924	0.349743	0.871852	0.383289	0.443863	NUPR1
7.48243	0.253027	0.290463	0.871118	0.38369	0.444261	NCF2
2.39671	0.256719	0.294717	0.871071	0.383715	0.444269	AL662907.1
161.696	0.314027	0.360676	0.870662	0.383939	0.444485	PLOD2
10.7447	0.305292	0.351207	0.869266	0.384702	0.445086	FCGR1A
122.285	0.306338	0.352664	0.868638	0.385045	0.445396	DNAJC15
55.2316	0.295372	0.340094	0.8685	0.385121	0.445462	SEPTIN6
152.749	0.318865	0.367226	0.868307	0.385226	0.44554	FLI1
19.2018	0.307645	0.354407	0.868056	0.385364	0.445614	CNTNAP1
10.3228	0.277939	0.320312	0.867714	0.385551	0.445807	LIX1L-AS1
42.5471	0.29227	0.336973	0.867341	0.385755	0.445935	BID
2.54988	0.256097	0.295949	0.865341	0.386851	0.447006	AC019171.1
2.31664	0.259693	0.300773	0.863418	0.387908	0.448009	AC100786.1
7.77508	0.279186	0.324014	0.861648	0.388881	0.448977	SLC9A5
24.7426	0.310414	0.360624	0.860769	0.389365	0.449386	SRARP
7.73821	0.277929	0.323016	0.860419	0.389558	0.449564	AC023157.2
2.75914	0.311061	0.361542	0.860374	0.389583	0.449571	SNORD114-20
108.731	0.302143	0.352665	0.856743	0.391587	0.451464	ANKRD50
244.29	0.314267	0.367038	0.856226	0.391873	0.451709	CTDSPL
37.3693	0.302719	0.3536	0.856106	0.391939	0.451763	RABEP2
56.5353	0.300991	0.3518	0.855573	0.392234	0.452037	CDC42EP1
4.53166	0.250174	0.292748	0.854569	0.39279	0.45259	AC114490.3
906.065	0.30902	0.361681	0.8544	0.392883	0.452625	DLEU2
33.1086	0.285071	0.333822	0.853961	0.393127	0.452846	FRMD8
9.5871	0.288184	0.338225	0.852047	0.394188	0.45382	HLA-DPB1
697.579	0.342466	0.402474	0.850902	0.394824	0.454428	SLC35F1
397.74	0.310305	0.36472	0.850803	0.394879	0.454467	SH3KBP1
4.87377	0.29444	0.346141	0.850635	0.394972	0.454552	AC079209.1
51.4861	0.296554	0.34914	0.849383	0.395668	0.455287	SEMA4C
10.9896	0.265909	0.31312	0.849224	0.395757	0.455322	ZEB2-AS1
19.4378	0.263213	0.309935	0.849254	0.39574	0.455322	SERPINB1
7.06662	0.247168	0.291328	0.848417	0.396206	0.455676	AC117383.1
8.15474	0.295063	0.348912	0.845666	0.397739	0.457138	PWWP3B
8.91222	0.264942	0.313431	0.845296	0.397946	0.457309	PTPN6
14.6374	0.263857	0.312905	0.843249	0.399089	0.458445	PLCB2
17.1585	0.280982	0.333498	0.842531	0.399491	0.458885	EPHB4
4.20663	0.250964	0.29819	0.841624	0.399999	0.459401	ZPLD1
8.33076	0.283655	0.33745	0.840582	0.400582	0.459938	ADAMTS9-AS1
43.3624	0.283015	0.337929	0.837499	0.402312	0.461786	FKBP10
80.0829	0.28673	0.342417	0.837371	0.402384	0.461805	PLTP
10.5737	0.281899	0.337202	0.835993	0.403159	0.462515	AP002762.2
27.1478	0.327784	0.394062	0.831808	0.405517	0.464862	TAC1
7.56815	0.261615	0.314828	0.830979	0.405986	0.465354	TLR3
186.428	0.282788	0.340553	0.830377	0.406326	0.465653	UBA2
14.0296	0.262671	0.316342	0.830339	0.406347	0.465656	SHMT2
8.91608	0.259275	0.312837	0.828785	0.407226	0.466527	RPS12P16
2.53023	0.235252	0.283992	0.828376	0.407457	0.466703	AP000936.1
4.97695	0.256777	0.310319	0.827461	0.407976	0.467184	AL627232.1
6.28799	0.265171	0.32103	0.826001	0.408803	0.467996	CARD6
2.95946	0.224799	0.272876	0.823813	0.410046	0.469169	FXYD2
129.169	0.29391	0.357401	0.822354	0.410875	0.470005	CPPED1
2.54253	0.219726	0.267776	0.820557	0.411899	0.471017	AC245140.3
25.5103	0.271631	0.331065	0.820476	0.411945	0.471047	TSPAN4
4.38867	0.259831	0.317152	0.819263	0.412636	0.471723	GDF15
109.664	0.283915	0.346709	0.818887	0.412851	0.471943	PIP4P2
202.109	0.292498	0.357418	0.818364	0.413149	0.472174	ZBTB38
2.90434	0.256632	0.314462	0.816097	0.414444	0.473426	AC099518.1
10.0125	0.285203	0.350371	0.814004	0.415643	0.474589	OVCH1-AS1
2.59523	0.228283	0.281034	0.812298	0.416621	0.475523	LINC02158
11.9267	0.262135	0.322952	0.811684	0.416973	0.475833	PAXIP1-AS2
3.22505	0.244065	0.300885	0.811158	0.417275	0.476109	SMCO2
2.89532	0.293318	0.361857	0.810592	0.4176	0.476411	LINC00334
18.9519	0.265818	0.328123	0.810119	0.417872	0.476652	C1QTNF7
17.1374	0.270229	0.334371	0.808172	0.418992	0.477744	WHAMMP3
6.2831	0.250204	0.310689	0.805319	0.420635	0.479367	AC079160.1
137.953	0.293461	0.364488	0.805132	0.420744	0.479467	PRKCH
125.408	0.285488	0.355638	0.80275	0.422119	0.480896	FILIP1L
10.4173	0.256592	0.319744	0.802492	0.422268	0.480997	PDGFRL
7.16046	0.259814	0.324196	0.801411	0.422894	0.481663	ASF1B
6.90022	0.240265	0.300143	0.800503	0.42342	0.482117	ISG20
161.081	0.298485	0.374023	0.798039	0.424848	0.483424	MT2A
85.3005	0.299183	0.375244	0.797303	0.425275	0.483748	JCAD
4.5583	0.243445	0.30546	0.796979	0.425463	0.483893	AC109597.1
30.434	0.273149	0.343104	0.796111	0.425967	0.484373	DNAJC12
2.714	0.245224	0.308338	0.79531	0.426433	0.48481	RN7SL15P
4.37797	0.2288	0.288147	0.794037	0.427174	0.485582	AP000897.2
2.70279	0.223584	0.281831	0.793327	0.427587	0.485982	AL359397.2
27.9324	0.260753	0.329186	0.792113	0.428295	0.48667	ITGA5
23.6785	0.258672	0.326832	0.791453	0.42868	0.486967	VAMP8
3.87119	0.23899	0.302166	0.790923	0.428989	0.487202	RPL39P5
264.081	0.273196	0.345854	0.789915	0.429577	0.487753	PFN1
2.49306	0.227703	0.288276	0.789877	0.429599	0.487755	LINC01393
8.32809	0.240177	0.304643	0.788389	0.430469	0.488602	MPV17L2
3.30147	0.241051	0.30622	0.787182	0.431175	0.489287	AC015914.1
9.23818	0.25098	0.318956	0.78688	0.431352	0.489464	AC036108.3
13.0068	0.249754	0.318738	0.783571	0.433292	0.491312	TGM2
13.365	0.281942	0.361137	0.780706	0.434976	0.493033	ACE
699.96	0.310776	0.399241	0.778417	0.436323	0.494442	SPARCL1
12.7783	0.263884	0.339501	0.777269	0.437	0.495091	FHL3
4.15347	0.235758	0.304458	0.774353	0.438722	0.496687	GPX3
38.1273	0.298838	0.386373	0.773443	0.43926	0.497248	COL14A1
2.80667	0.251847	0.32684	0.77055	0.440974	0.498926	GRM8-AS1
105.299	0.268793	0.348963	0.770261	0.441145	0.499062	AMOTL2
4.95688	0.22003	0.285664	0.770241	0.441157	0.499062	AL049869.2
73.3806	0.267692	0.347622	0.770068	0.44126	0.499128	CCND2
2.77465	0.254311	0.330559	0.769337	0.441693	0.499488	AC090877.1
5.67657	0.244278	0.317682	0.768941	0.441929	0.499721	LINC02032
4.51212	0.256318	0.333479	0.768619	0.442119	0.499913	AC010307.4
4.95979	0.228795	0.297972	0.767842	0.442581	0.500315	AC126182.3
7.90251	0.249541	0.325023	0.767763	0.442628	0.500345	CD274
20.3232	0.2675	0.350048	0.76418	0.44476	0.502467	AL590617.2
72.2628	0.284773	0.373384	0.762682	0.445653	0.503285	FIRRE
2.45899	0.217234	0.284948	0.762363	0.445843	0.503428	C1orf167
4.30462	0.232807	0.306161	0.760407	0.447011	0.504507	AC090673.1
2.30891	0.217363	0.288842	0.752533	0.451731	0.509093	LINC01136
25.5548	0.259673	0.345552	0.751471	0.452369	0.509681	TRAF5
2.66	0.228367	0.304062	0.751053	0.45262	0.509891	AC093843.2
13.7957	0.242513	0.323061	0.750674	0.452849	0.510076	GPR162
21.2966	0.251328	0.334879	0.750505	0.452951	0.510166	PPP1R18
2.60372	0.244803	0.326243	0.750369	0.453032	0.510188	HRCT1
16.018	0.252832	0.337049	0.750135	0.453174	0.510296	GCC2-AS1
17.3992	0.261144	0.349081	0.748089	0.454406	0.511417	RDH10
3.1371	0.20956	0.280309	0.747603	0.4547	0.511699	AC093677.2
2.33578	0.24631	0.330382	0.745529	0.455952	0.512913	AC083862.1
361.972	0.272859	0.366215	0.745078	0.456224	0.513196	FAM13A
74.2173	0.272368	0.365853	0.744472	0.456591	0.513511	AC124854.1
6.77657	0.237352	0.319649	0.742539	0.457761	0.514607	AL121895.1
3.40093	0.265635	0.359303	0.739305	0.459722	0.516469	Z97192.3
6.43638	0.253918	0.343537	0.739129	0.459829	0.516515	FABP6
4.86613	0.235434	0.320225	0.735215	0.462209	0.518919	AC025539.1
59.6493	0.290587	0.395763	0.734247	0.462798	0.519384	ATF3
2.76859	0.211357	0.287905	0.734123	0.462874	0.519444	AC021087.1
4.18536	0.224868	0.306848	0.732831	0.463662	0.520279	AC006017.2
16.9965	0.243209	0.332898	0.730581	0.465035	0.5215	NBPF14
3.79032	0.211617	0.28975	0.730345	0.465179	0.521563	PRMT5-AS1
11.1338	0.248573	0.340339	0.730371	0.465163	0.521563	AL359220.1
368.184	0.273833	0.376069	0.728146	0.466524	0.522845	DIAPH2
5.15277	0.211983	0.291667	0.726797	0.46735	0.523601	PELI3
4.01655	0.215043	0.296433	0.725436	0.468184	0.524461	RASGRP4
2.47551	0.222001	0.307379	0.72224	0.470147	0.526436	APOBEC3A
2.65966	0.214109	0.296871	0.72122	0.470774	0.527064	SEC14L4
8.0435	0.23546	0.326998	0.720066	0.471484	0.527759	TNFRSF12A
3.12827	0.201634	0.28226	0.714358	0.475006	0.5311	TSPAN16
52.5373	0.240278	0.336567	0.713908	0.475284	0.53131	MFAP2
62.1787	0.248433	0.348603	0.712653	0.47606	0.532028	AC138207.8
5.76246	0.223139	0.313735	0.711233	0.47694	0.532886	LINC02613
3.03665	0.270197	0.379935	0.711167	0.476981	0.532906	RPL7AP30
9.09013	0.236486	0.332758	0.710686	0.477279	0.533189	BTBD19
818.808	0.268219	0.37837	0.70888	0.478399	0.534189	SLCO3A1
91.7575	0.248175	0.351359	0.706328	0.479984	0.535771	CRIP2
36.7829	0.266806	0.378042	0.705759	0.480338	0.536026	RBMS3-AS3
10.5128	0.223913	0.318517	0.702986	0.482064	0.537724	SLFN12
15.7232	0.251208	0.357467	0.702744	0.482215	0.537867	ICAM1
33.7717	0.259255	0.369508	0.701622	0.482915	0.538521	ZNF366
65.7904	0.238634	0.341197	0.699401	0.484301	0.539839	ILK
444.394	0.307642	0.440631	0.698186	0.485061	0.540522	COL1A1
8.3986	0.214667	0.307574	0.697936	0.485217	0.540606	MR1
20.7947	0.25555	0.366202	0.697839	0.485278	0.540623	ISLR
76.9196	0.236718	0.339784	0.696671	0.486009	0.541234	LATS2
4.59306	0.217787	0.316025	0.689145	0.490732	0.545825	PROB1
6.83457	0.239891	0.348358	0.688632	0.491055	0.54611	MT-TR
37.3099	0.255616	0.371373	0.688299	0.491264	0.546317	IFIT2
29.9402	0.253623	0.369249	0.686861	0.49217	0.547197	ADM
5.88078	0.200009	0.291306	0.686594	0.492338	0.547358	SLC10A3
19.8403	0.222712	0.324574	0.686166	0.492608	0.547581	NR2F6
7.44362	0.222537	0.324462	0.685865	0.492798	0.547715	SMAGP
331.946	0.281123	0.410101	0.685496	0.493031	0.547894	FOS
4.88075	0.198121	0.289076	0.685361	0.493116	0.54794	AL356489.3
19.8119	0.237591	0.347512	0.68369	0.494171	0.549035	ITGA3
27.5718	0.236475	0.346049	0.683356	0.494382	0.549244	GMFG
35.9663	0.24596	0.36078	0.681745	0.4954	0.550221	MYCT1
72.2005	0.249383	0.366603	0.680255	0.496343	0.551133	HIF1A-AS3
2.66632	0.209586	0.308295	0.679823	0.496616	0.551365	LINC00519
56.5777	0.235704	0.34697	0.67932	0.496935	0.551667	AL390728.4
46.7727	0.237248	0.349643	0.678545	0.497426	0.552109	DNMBP
3.69579	0.227919	0.336627	0.677066	0.498364	0.553046	AC022613.1
5.44454	0.215856	0.319176	0.67629	0.498857	0.553463	CCNE1
43.2884	0.237713	0.352023	0.675278	0.499499	0.554021	TWISTNB
9.3583	0.227357	0.33842	0.671818	0.5017	0.556124	MT-TT
10.657	0.223088	0.333317	0.669298	0.503305	0.557669	BMP2
17.4027	0.213378	0.318918	0.669068	0.503452	0.557805	SLC11A1
3.64664	0.1963	0.293761	0.66823	0.503987	0.558346	AL592146.2
8.00036	0.210728	0.315402	0.668126	0.504053	0.558393	CA3-AS1
3.16495	0.217845	0.326491	0.667231	0.504625	0.558922	BTNL8
44.0033	0.232302	0.348627	0.666334	0.505197	0.559478	CD93
28.851	0.226381	0.339788	0.666243	0.505256	0.559517	LIMD2
3.23388	0.216692	0.325417	0.665891	0.505481	0.559714	SLC49A3
12.9683	0.230769	0.346709	0.665599	0.505668	0.559868	AL596451.1
21.3816	0.219325	0.329599	0.665432	0.505774	0.559934	TRIP6
9.40497	0.236869	0.356024	0.665316	0.505848	0.55999	C7
51.7104	0.221796	0.335046	0.661986	0.50798	0.562062	SSRP1
3.26506	0.199483	0.301961	0.660625	0.508853	0.562843	LINC02804
6.00019	0.206173	0.312714	0.659303	0.509701	0.56365	SEPTIN7P3
7.40606	0.225137	0.341857	0.658571	0.510171	0.564039	FYB2
9.3832	0.215221	0.327259	0.657647	0.510765	0.564607	AC006460.1
330.566	0.247351	0.377147	0.655848	0.511922	0.565631	LIMS1
4.10152	0.207385	0.317757	0.652652	0.51398	0.567509	LINC02478
3.1687	0.214586	0.329278	0.651686	0.514604	0.568118	AC026780.2
4.52471	0.201763	0.310153	0.650527	0.515352	0.568865	PRICKLE3
2.89606	0.189385	0.292516	0.647434	0.517351	0.570594	IER3-AS1
25.1233	0.216504	0.33565	0.645029	0.518908	0.572072	SLC2A12
2.98094	0.19188	0.297658	0.64463	0.519167	0.572331	AP000866.2
10.0954	0.201566	0.313621	0.642706	0.520415	0.573573	MTFP1
14.1217	0.226988	0.353231	0.642605	0.52048	0.573619	SOX17
17.6677	0.223781	0.348979	0.641245	0.521364	0.574459	AC079380.1
7.46634	0.199744	0.311884	0.640442	0.521885	0.57498	ZC3HAV1L
233.667	0.231401	0.361577	0.639976	0.522188	0.575287	TLE1
21.8387	0.229401	0.35888	0.639214	0.522684	0.575673	APOL2
6.65334	0.26936	0.422862	0.636993	0.524129	0.577024	MTND4P12
5.64314	0.223361	0.351665	0.635154	0.525328	0.578182	LINC00989
10.6641	0.21705	0.34245	0.633816	0.526201	0.578928	MYLK2
7.23315	0.213077	0.336639	0.632955	0.526763	0.57944	GLI1
2.85636	0.181586	0.290327	0.625452	0.531674	0.584119	C1orf195
3.77085	0.185609	0.296734	0.625506	0.531639	0.584119	AC002456.1
32.6902	0.239601	0.38311	0.625411	0.531701	0.584119	SRPX
3.19837	0.175345	0.280643	0.624796	0.532105	0.584449	AL353704.1
106.858	0.21384	0.342805	0.623794	0.532763	0.58509	SEPTIN7P2
2.53485	0.177252	0.285414	0.621034	0.534577	0.586784	TBPL2
12.2454	0.220018	0.354364	0.620882	0.534677	0.586866	C2CD4B
3.29804	0.208135	0.336295	0.618904	0.535979	0.588105	LINC02823
7.56261	0.212342	0.343217	0.618682	0.536126	0.588239	CLDN1
6.78014	0.195876	0.316709	0.618472	0.536264	0.588363	MYCBP
12.1719	0.216913	0.351051	0.617894	0.536645	0.588672	LSMEM1
3.68669	0.179261	0.290541	0.61699	0.537242	0.589217	AL118558.3
22.5485	0.224039	0.364274	0.615028	0.538536	0.590419	IRF1
196.213	0.241735	0.393078	0.614979	0.538569	0.590427	ENTPD1
3.24414	0.173917	0.283149	0.614224	0.539067	0.590892	AC007448.4
7.97343	0.190452	0.310462	0.613446	0.539582	0.591429	AL034417.2
1542.38	0.229898	0.37537	0.612457	0.540236	0.592036	SOX5
2.49858	0.182046	0.298741	0.609377	0.542275	0.593941	AC068254.1
3.41061	0.171237	0.281846	0.607556	0.543482	0.595071	MYPN
10.1451	0.202152	0.333453	0.606237	0.544357	0.595865	CH25H
436.893	0.210414	0.347145	0.606126	0.544431	0.595918	ITSN1
107.69	0.201234	0.332201	0.605759	0.544675	0.596158	CCND1
22.201	0.20262	0.334719	0.605344	0.54495	0.596294	CLSPN
2.55189	0.182232	0.30134	0.604739	0.545353	0.596652	NBPF13P
69.83	0.209037	0.345692	0.604691	0.545384	0.596659	ZNF503
2.5914	0.201831	0.334121	0.604065	0.5458	0.597086	LNCTAM34A
2.73145	0.167813	0.278187	0.60324	0.546349	0.597548	JMJD1C-AS1
2.51411	0.179132	0.297325	0.60248	0.546855	0.598019	AC063960.2
5.19125	0.176318	0.292911	0.601949	0.547208	0.598378	KCTD11
18.4197	0.227446	0.377892	0.60188	0.547254	0.5984	RASD1
5.40624	0.172025	0.286926	0.599546	0.548809	0.599797	AL133453.1
3.09382	0.189534	0.317256	0.597416	0.55023	0.601266	AP003068.2
4.13324	0.170918	0.287629	0.594231	0.552357	0.603231	ABCB5
26.6062	0.199079	0.33582	0.592815	0.553305	0.604238	ING1
465.49	0.232932	0.393101	0.592551	0.553482	0.604347	DISC1
4.17517	0.208572	0.352847	0.591111	0.554446	0.605295	AC072022.1
96.3874	0.207116	0.350414	0.591061	0.55448	0.605295	BLCAP
11.0519	0.194186	0.330063	0.58833	0.556311	0.607045	OCEL1
41.8772	0.21647	0.369203	0.586318	0.557662	0.608211	CD34
3.70074	0.208839	0.356506	0.585794	0.558014	0.608484	DLK1
4.17426	0.187504	0.321851	0.582579	0.560177	0.610617	C2orf83
4.7734	0.183788	0.315953	0.581695	0.560772	0.611182	SLC22A18
9.57822	0.190177	0.327225	0.581181	0.561119	0.611448	DACT3-AS1
6.89289	0.178735	0.307569	0.581122	0.561158	0.611463	BORCS6
38.2566	0.196878	0.339224	0.580378	0.56166	0.611953	SRD5A3
5.08383	0.191082	0.329301	0.580266	0.561735	0.612007	RILP
9.92023	0.185219	0.319561	0.579604	0.562182	0.612436	PSEN2
35.0813	0.191662	0.3317	0.577817	0.563387	0.613582	CMTM3
10.5902	0.189008	0.328025	0.576199	0.56448	0.614537	RNASEL
4.08467	0.173314	0.300863	0.576056	0.564577	0.614567	AL355512.1
2.61263	0.191672	0.333735	0.574323	0.565749	0.61556	TENT5B
9.81825	0.187987	0.327701	0.573654	0.566202	0.61594	KLF16
427.081	0.210147	0.366623	0.573195	0.566513	0.616177	RUNX1T1
7.47311	0.175461	0.306555	0.572363	0.567076	0.616665	AC002546.1
6.24723	0.182877	0.319775	0.571893	0.567394	0.616955	Z82217.1
2.42479	0.188241	0.329702	0.570942	0.568039	0.617514	SP6
10.5919	0.209659	0.3677	0.57019	0.568549	0.617984	RPSAP52
2.63503	0.192142	0.337104	0.569978	0.568693	0.618083	AL357146.1
3.41911	0.16171	0.284689	0.568024	0.570019	0.619382	AP001033.3
541.747	0.214077	0.378448	0.565672	0.571617	0.620863	SPRED1
2.44499	0.190851	0.339564	0.562048	0.574083	0.623086	HLA-DOA
48.6802	0.195583	0.34825	0.561615	0.574379	0.623303	FAM27C
6.17326	0.171649	0.306124	0.560717	0.574991	0.623842	ZBTB9
7.31695	0.185261	0.332303	0.557506	0.577182	0.625962	TCEA3
4.69293	0.176226	0.316843	0.556196	0.578077	0.626761	LINC01554
3.98145	0.160455	0.288592	0.555994	0.578215	0.626882	LRRC3
8.66933	0.172976	0.31123	0.555781	0.578361	0.627011	LMF1-AS1
6.5907	0.200708	0.361215	0.555647	0.578452	0.627082	AL450405.1
3.7971	0.17182	0.309286	0.555539	0.578526	0.627133	ICAM3
11.8761	0.176068	0.317365	0.554782	0.579044	0.627551	ARHGAP11A
9.25997	0.171684	0.309993	0.553832	0.579694	0.628169	B4GALNT1
3.3108	0.173935	0.314469	0.553106	0.580191	0.62865	AC092718.4
35.6079	0.201722	0.36519	0.552375	0.580692	0.629078	TIE1
2.56981	0.192156	0.348178	0.55189	0.581024	0.629409	AC131956.2
4.29376	0.214385	0.389187	0.550854	0.581734	0.630092	DEFA1
11.4571	0.184021	0.335459	0.548565	0.583304	0.63162	PYCARD
25.5631	0.201406	0.372529	0.540646	0.588752	0.636763	SAMD9L
24.8562	0.195484	0.362047	0.539942	0.589237	0.637201	AC114757.1
77.3271	0.195636	0.362489	0.539703	0.589402	0.637321	RIPK1
66.4876	0.202561	0.376348	0.538227	0.59042	0.638335	FMN1
3.85158	0.160249	0.297906	0.537917	0.590634	0.638537	AL583824.1
2.29332	0.153775	0.286376	0.536971	0.591288	0.639157	AC064801.1
948.783	0.198534	0.370048	0.536508	0.591608	0.639357	MTUS1
6.44892	0.161869	0.304108	0.532275	0.594535	0.642111	AC093673.1
79.1726	0.193453	0.363862	0.531666	0.594957	0.642391	LMO2
2.32745	0.150002	0.28228	0.531395	0.595145	0.642536	AC005944.1
2.36323	0.153673	0.289229	0.531319	0.595198	0.642563	AC127496.5
3.46116	0.180113	0.340502	0.528964	0.59683	0.643945	ARL5C
80.5753	0.178454	0.337978	0.528005	0.597496	0.644546	MBOAT1
6.35559	0.174072	0.330706	0.526364	0.598635	0.645599	LINC01807
5.87158	0.17377	0.330691	0.525477	0.599252	0.646146	IGFBP7-AS1
8.68856	0.158879	0.302449	0.52531	0.599368	0.646242	DOK1
21.5906	0.167594	0.31963	0.524338	0.600044	0.646941	CISD3
7.11234	0.184177	0.351478	0.524008	0.600273	0.647159	SLC38A4
16.1513	0.177424	0.338653	0.523912	0.600339	0.647201	AL050403.2
9.18178	0.18804	0.359912	0.522461	0.601349	0.648084	GDF10
64.4008	0.181732	0.348211	0.521901	0.60174	0.648475	LASP1
446.768	0.191688	0.367645	0.521396	0.602091	0.648796	ZFP36L1
3.51678	0.180644	0.346949	0.520663	0.602602	0.649286	SIGLEC14
4.32691	0.164185	0.317328	0.5174	0.604877	0.651501	AP001528.2
3.90074	0.173085	0.334937	0.51677	0.605317	0.651916	LINC02046
152.326	0.180991	0.350587	0.51625	0.60568	0.652248	LMNA
2.8831	0.161303	0.31348	0.514555	0.606864	0.653256	AL033543.1
5.55488	0.167069	0.325181	0.513772	0.607411	0.653785	DHX58
3250.56	0.204456	0.398081	0.513604	0.607529	0.653804	NTM
2.48313	0.158329	0.310379	0.510115	0.609971	0.656064	LINC01856
9.08031	0.176942	0.34717	0.50967	0.610283	0.65634	ST8SIA6-AS1
6.01469	0.156438	0.30716	0.509306	0.610538	0.656555	HSPB2
3.07625	0.150933	0.29719	0.507866	0.611547	0.657489	LATS2-AS1
99.7971	0.185534	0.365991	0.506936	0.6122	0.658044	PDGFB
669.613	0.185185	0.367481	0.503931	0.61431	0.660073	ARHGEF7
9.82349	0.166701	0.330784	0.503957	0.614292	0.660073	ACSM5
3.68406	0.148925	0.295908	0.50328	0.614768	0.660475	CAPN12
2.39329	0.15726	0.312749	0.502831	0.615083	0.660784	AC110285.5
6.58733	0.15838	0.315318	0.502287	0.615465	0.661075	AL031595.3
32.599	0.169256	0.338039	0.5007	0.616582	0.662185	RHPN2
7.28857	0.168556	0.337169	0.499916	0.617135	0.662718	MOB3C
4.9002	0.164355	0.329032	0.499512	0.617419	0.662963	LINC02397
2.95775	0.155519	0.311741	0.498873	0.617869	0.663357	BISPR
71.4977	0.176928	0.355937	0.497077	0.619135	0.664655	CFAP20
11.2839	0.161496	0.326046	0.495316	0.620377	0.665718	HJURP
4.22099	0.142899	0.289989	0.492774	0.622172	0.667463	LINC01841
7.30889	0.16386	0.334854	0.489347	0.624596	0.669821	HLX-AS1
62.6196	0.168784	0.345079	0.489117	0.624759	0.669922	LDLRAP1
13.4432	0.164776	0.336901	0.489094	0.624775	0.669922	AC009135.2
6.58701	0.147327	0.30164	0.488421	0.625251	0.670372	AC104506.1
4.22028	0.147865	0.302924	0.488128	0.625459	0.670565	TBX6
8.92447	0.179854	0.368908	0.487532	0.625881	0.670987	LINC02751
5.05356	0.153849	0.316087	0.486729	0.62645	0.671506	PCK2
3.4533	0.15031	0.310319	0.484374	0.62812	0.673053	RAB42
3.82794	0.141671	0.292585	0.484204	0.628241	0.673152	AP000240.1
213.866	0.193065	0.400157	0.482473	0.62947	0.674378	ROR1
12.1036	0.160286	0.333441	0.480701	0.630729	0.675574	AP001160.1
2.62531	0.136476	0.284997	0.478868	0.632033	0.676726	AP000769.6
17.8844	0.173595	0.363133	0.478049	0.632615	0.677288	SEMA3G
7.74986	0.144739	0.303027	0.477644	0.632904	0.677566	AC139100.1
4.46917	0.147646	0.309546	0.476976	0.63338	0.678015	RAG1
9.87075	0.166291	0.349204	0.476199	0.633932	0.678484	AC110611.2
128.437	0.166644	0.351034	0.474723	0.634985	0.679518	ADCY5
28.1742	0.174538	0.368223	0.474001	0.635499	0.679946	SOX18
12.4511	0.147661	0.311738	0.473669	0.635736	0.680138	ITGAL
4.76943	0.151707	0.321107	0.472451	0.636605	0.680945	NCF4
165.68	0.158185	0.335497	0.471495	0.637287	0.681491	BTG1
7.4894	0.144777	0.308019	0.470027	0.638336	0.682489	MTMR11
31.1159	0.156716	0.333819	0.469464	0.638738	0.682888	SDHD
2.38746	0.135267	0.288674	0.468581	0.639369	0.68347	AC090515.6
2.5769	0.134183	0.28769	0.466416	0.640917	0.685033	EPOP
277.83	0.176855	0.379531	0.465984	0.641227	0.68524	NR6A1
34.9561	0.169477	0.364261	0.465261	0.641744	0.685608	MAOA
37.1831	0.147369	0.31685	0.465108	0.641854	0.685671	TMEM273
2.49632	0.132125	0.286842	0.460619	0.645072	0.688636	PRG4
3.37575	0.138383	0.301193	0.459449	0.645912	0.689408	ADPRH
5.01217	0.160039	0.348832	0.458785	0.646388	0.689855	FOSL1
4.33476	0.159907	0.348957	0.458242	0.646779	0.690241	FOXL2
28.8714	0.155448	0.339291	0.458155	0.646841	0.690276	DCTD
2.40617	0.156014	0.340969	0.457562	0.647267	0.690606	AC074237.1
117.676	0.162527	0.355711	0.456907	0.647738	0.691047	ATP10D
14.9739	0.180257	0.395065	0.456271	0.648195	0.691472	SOCS3
486.701	0.17411	0.382824	0.454803	0.649251	0.692466	LINC00882
2.31671	0.148469	0.326577	0.454623	0.649381	0.69255	PGAM1P8
8.37802	0.142112	0.314035	0.452535	0.650884	0.693841	CCR1
7.40394	0.138063	0.305118	0.452492	0.650915	0.693843	BX284668.6
429.629	0.168163	0.371687	0.452431	0.650958	0.693858	SLC38A2
749.947	0.160412	0.356559	0.449888	0.652791	0.695624	KIAA1109
21.8202	0.151595	0.337614	0.449019	0.653418	0.696199	EHD3
48.3733	0.150968	0.336926	0.448076	0.654098	0.696861	GLRX5
6.65875	0.139063	0.31128	0.446747	0.655058	0.697758	AC239799.2
2.40625	0.125866	0.283579	0.443847	0.657153	0.699707	ZBTB12
35.4548	0.149882	0.3383	0.443043	0.657734	0.700261	PBX2
12.8643	0.13865	0.313531	0.442221	0.658329	0.70077	UNC93B1
4.59569	0.126716	0.287153	0.441285	0.659007	0.701429	EEF1AKMT3
2.50426	0.141634	0.321903	0.439988	0.659946	0.702334	AL731574.1
10.8683	0.139472	0.317114	0.439816	0.66007	0.702435	SOX5-AS1
169.813	0.153779	0.351281	0.437765	0.661557	0.703891	TMOD3
40.504	0.16042	0.366554	0.437644	0.661644	0.703952	MT-TS2
12.2443	0.142243	0.325916	0.43644	0.662518	0.704818	LGALSL
3.10234	0.130247	0.299258	0.435232	0.663394	0.705592	AC073626.1
5.81817	0.144082	0.331623	0.434473	0.663945	0.706146	CDA
52.0765	0.152592	0.352052	0.433437	0.664698	0.706915	EBF4
22.6906	0.142118	0.328058	0.433211	0.664862	0.707058	ICMT
4.44272	0.140985	0.325798	0.432737	0.665206	0.707392	RBM43P1
14.472	0.141162	0.326488	0.432364	0.665477	0.707649	AC093503.2
10.0262	0.139466	0.322768	0.432095	0.665673	0.707816	IFI30
10.5401	0.152183	0.352709	0.431469	0.666127	0.708182	AC020911.2
5.6376	0.136978	0.318186	0.430496	0.666835	0.708807	ACKR2
2.49303	0.127629	0.297067	0.429632	0.667464	0.709412	ATP5MFP4
2.35054	0.120192	0.279819	0.429535	0.667534	0.709455	LAPTM4A-DT
2.70054	0.126071	0.294479	0.428117	0.668566	0.71052	AL138963.3
70.6352	0.171752	0.40171	0.427551	0.668978	0.710896	SERPINB9
3.23348	0.127308	0.298165	0.426971	0.6694	0.711279	AC091096.1
51.4188	0.138553	0.324575	0.426875	0.66947	0.711321	PSME1
68.9132	0.15914	0.374064	0.425435	0.670519	0.712309	FAM118A
3.41976	0.130807	0.307519	0.425364	0.670571	0.712332	ZC3H12A
232.049	0.154562	0.363612	0.425074	0.670782	0.712492	ASAP2
5.22579	0.134868	0.317943	0.424188	0.671429	0.713083	SLC39A4
24.6122	0.150091	0.354909	0.422899	0.672369	0.713986	ALPK3
13.024	0.138802	0.329319	0.42148	0.673404	0.714957	PLSCR3
47.3677	0.139473	0.331184	0.421135	0.673656	0.715161	SMARCD3
14.095	0.150152	0.356963	0.420638	0.67402	0.715418	ANKRD33B
18.9216	0.139859	0.332919	0.4201	0.674413	0.715739	TRPM4
8.46363	0.133093	0.316971	0.41989	0.674566	0.715838	FES
3.0583	0.12442	0.296569	0.419531	0.674828	0.716084	AP001007.1
2.53404	0.124837	0.298801	0.417792	0.676099	0.717241	AL158207.2
2.99697	0.148652	0.355962	0.417607	0.676235	0.717352	AL139125.1
3.26889	0.139014	0.333069	0.417372	0.676406	0.717438	AL590226.1
18.6931	0.137864	0.33044	0.417215	0.676521	0.717496	NEMP2
11.2306	0.135453	0.326792	0.414493	0.678513	0.719319	TAP2
2.49912	0.116609	0.281372	0.414432	0.678558	0.719335	MYG1-AS1
11.9938	0.139378	0.336415	0.414303	0.678652	0.719402	PIF1
8.14016	0.128928	0.312	0.41323	0.679438	0.720074	PART1
3.74949	0.127755	0.309217	0.413157	0.679492	0.720099	LPIN3
2.62561	0.120813	0.294274	0.410546	0.681406	0.721966	AC003688.1
14.6362	0.149483	0.364985	0.40956	0.682129	0.722658	AL450332.1
222.007	0.146772	0.360995	0.406575	0.68432	0.72473	TBC1D1
4.96155	0.114606	0.282502	0.405683	0.684975	0.72523	ZNF784
33.5086	0.179568	0.443362	0.405013	0.685468	0.725687	HSPA6
10.7387	0.12844	0.318471	0.403303	0.686725	0.726827	AC018647.2
12.913	0.134898	0.334757	0.402972	0.686969	0.726984	SOCS2
6.35745	0.132312	0.328512	0.402763	0.687122	0.727114	AC005837.1
40.5354	0.138052	0.343808	0.401537	0.688025	0.728004	KLHL36
87.7856	0.141481	0.352834	0.400983	0.688432	0.728338	TDRP
2.89558	0.120005	0.300981	0.398713	0.690105	0.729847	ARHGEF19
6.90645	0.126978	0.319248	0.397742	0.690821	0.730571	AL353689.3
15.3719	0.147125	0.370194	0.397427	0.691053	0.730784	AP000331.1
27.4239	0.138726	0.350968	0.395266	0.692646	0.732274	ARRDC4
3.99086	0.115741	0.293137	0.394835	0.692965	0.732578	AL020996.1
2.36503	0.142756	0.363153	0.393101	0.694245	0.733833	AC026461.1
2.84245	0.118456	0.302099	0.392109	0.694978	0.734542	AC023389.2
7.3191	0.126337	0.323024	0.391108	0.695718	0.735259	AC097634.1
2.52283	0.118332	0.30278	0.390818	0.695932	0.73542	AC104982.2
3.78113	0.116486	0.299278	0.389224	0.697111	0.7366	AC083880.1
21.2138	0.142509	0.366856	0.38846	0.697676	0.737098	ERAP2
4.18301	0.119023	0.307578	0.386968	0.69878	0.7381	PLAC4
14.7835	0.125761	0.326911	0.384694	0.700464	0.739682	DHRS4L2
26.3329	0.128171	0.333846	0.383924	0.701035	0.740183	S1PR5
80.7789	0.130803	0.340882	0.38372	0.701186	0.74028	SEC24D
13.0834	0.146485	0.382704	0.382764	0.701895	0.740962	ACAN
6.01238	0.122021	0.319267	0.382192	0.702319	0.741344	AC104335.2
12.7749	0.123376	0.324135	0.380631	0.703477	0.742422	CEP55
5.77827	0.11247	0.295503	0.380604	0.703497	0.742422	AC103739.2
79.6178	0.138938	0.36513	0.380515	0.703563	0.742459	LRRC17
3.77801	0.132811	0.349884	0.379586	0.704253	0.74305	AC002480.1
7.26819	0.128643	0.338975	0.379507	0.704312	0.74305	Z93241.1
300.348	0.143514	0.37893	0.378736	0.704884	0.743423	TTYH2
4.2003	0.117557	0.310487	0.378623	0.704968	0.743478	PPM1N
4.55214	0.111885	0.295803	0.378241	0.705251	0.743711	HPS6
3.75958	0.113454	0.300089	0.378067	0.705381	0.743814	AC124319.3
67.2973	0.138094	0.366992	0.376286	0.706704	0.745011	CCDC80
3.67885	0.111211	0.295898	0.375844	0.707033	0.745292	STEAP4
6.41505	0.123109	0.328123	0.375191	0.707518	0.745671	PPM1M
3.4403	0.113598	0.303668	0.374088	0.708339	0.746436	AL512791.2
20.331	0.123107	0.330204	0.372821	0.709282	0.747264	ST3GAL5-AS1
6.02609	0.113361	0.304676	0.372069	0.709841	0.747787	NHEJ1
50.5932	0.133111	0.359355	0.370416	0.711072	0.748818	CAVIN1
189.11	0.132587	0.35833	0.370015	0.711372	0.7491	NOTCH2
20.5585	0.125194	0.340016	0.3682	0.712724	0.750324	GFRA2
5.38008	0.118403	0.322115	0.367581	0.713186	0.750777	AC006112.1
18.8438	0.1282	0.348848	0.367496	0.713249	0.750777	EML3
2.32841	0.106404	0.289922	0.367009	0.713612	0.751059	AC091982.1
295.314	0.13234	0.361483	0.366103	0.714288	0.751737	MPRIP
578.01	0.12991	0.356775	0.364125	0.715765	0.753024	HIP1
16.1766	0.127324	0.350733	0.363023	0.716588	0.753756	PPIC
6.77146	0.114987	0.317046	0.362684	0.716841	0.753956	TNFRSF13C
63.6771	0.124808	0.344792	0.36198	0.717367	0.754408	ANGPT1
48.0906	0.124239	0.343378	0.361813	0.717492	0.754506	MID1IP1
16.8609	0.121899	0.337743	0.360921	0.718159	0.755074	CBR3-AS1
3.20299	0.101165	0.281298	0.359636	0.71912	0.755984	AL157935.2
613.308	0.141192	0.39486	0.357576	0.720661	0.757335	STARD13
10.6262	0.120038	0.335953	0.357307	0.720862	0.75748	ADAMTS8
53.0954	0.124919	0.350562	0.356339	0.721587	0.758141	MT-TE
335.139	0.131718	0.370396	0.355615	0.722129	0.758576	DAB1
4.59514	0.108069	0.304122	0.355348	0.722329	0.758752	SMC1B
2.47324	0.121942	0.343643	0.354851	0.722701	0.759076	CEACAM21
48.1931	0.120518	0.340912	0.353517	0.723701	0.759992	SELENON
6.16357	0.108878	0.307951	0.353555	0.723673	0.759992	AC069243.1
6.14127	0.110029	0.312802	0.351751	0.725025	0.761213	AC004542.2
2.43392	0.106775	0.303748	0.351526	0.725193	0.761323	AC138207.3
2.3588	0.102275	0.290995	0.351466	0.725239	0.761325	AC034243.1
2.51526	0.0955551	0.271897	0.351439	0.725259	0.761325	FP326651.1
8.44503	0.127502	0.36302	0.351226	0.725419	0.761459	DNMBP-AS1
420.903	0.126574	0.361153	0.350472	0.725984	0.761951	SIK2
98.8305	0.124326	0.355051	0.350164	0.726216	0.76216	PKIG
11.1316	0.118608	0.338783	0.3501	0.726264	0.762177	HPSE
16.3575	0.120577	0.344488	0.350018	0.726325	0.762184	DOK4
3.0654	0.101776	0.291177	0.349532	0.72669	0.762489	TMEM18-DT
6.83535	0.125853	0.360296	0.349306	0.72686	0.762567	CALCR
12.371	0.120029	0.34413	0.348791	0.727246	0.762938	AC072022.2
118.96	0.126315	0.363118	0.347863	0.727943	0.763568	LMO7
4.27087	0.102079	0.293644	0.347629	0.728119	0.763685	AC087633.2
14.4801	0.133139	0.384074	0.346649	0.728855	0.764355	MIR217HG
471.668	0.133313	0.38591	0.34545	0.729756	0.765097	FRY
98.0181	0.119734	0.346681	0.345371	0.729815	0.765126	SSR3
1066.13	0.127965	0.373085	0.342992	0.731604	0.766934	CASC15
9.28407	0.109274	0.320475	0.340974	0.733123	0.768322	AC090559.1
59.382	0.119095	0.349586	0.340674	0.733349	0.768491	ANXA6
51.4744	0.113782	0.335361	0.339283	0.734397	0.769351	FAM182B
6.72017	0.112678	0.33274	0.338637	0.734883	0.769758	DNM1P46
37.3444	0.113577	0.336607	0.337417	0.735803	0.77062	OPA3
111.59	0.134026	0.399377	0.335587	0.737182	0.771928	NPAS2
4.24245	0.0944514	0.282087	0.334831	0.737752	0.772423	AL136169.1
2.62105	0.0973487	0.291287	0.334202	0.738227	0.772852	AF127577.3
3.03257	0.0973083	0.291656	0.33364	0.738651	0.773075	AC016700.1
2.69321	0.10442	0.314629	0.331882	0.739978	0.774139	PDE6G
8.43545	0.10854	0.329427	0.32948	0.741793	0.7759	TK1
3.2159	0.0981556	0.298934	0.328352	0.742645	0.776758	GORAB-AS1
8.54285	0.108725	0.332386	0.327103	0.74359	0.777574	IFI35
3.21096	0.0942494	0.2892	0.325897	0.744503	0.778391	LINC02076
55.9701	0.115418	0.354513	0.325569	0.74475	0.778616	COL5A1
2.92103	0.10893	0.335485	0.324695	0.745412	0.779204	LINC02817
2.41201	0.0935575	0.288899	0.323841	0.746058	0.779792	PTGES2-AS1
14.9898	0.107329	0.331444	0.323822	0.746073	0.779792	ISM1
2.91246	0.101019	0.312067	0.323711	0.746157	0.779846	AC025259.1
142.514	0.116815	0.360951	0.32363	0.746218	0.779876	PTPN14
5.7449	0.107731	0.332956	0.32356	0.746271	0.779897	SULT1B1
2.34392	0.0983421	0.304429	0.323038	0.746667	0.780209	LINC01836
4.02299	0.0982541	0.304245	0.322944	0.746737	0.780244	SLC16A5
2.59902	0.115091	0.357468	0.321962	0.747482	0.780887	AC037198.1
2.7601	0.0951399	0.296035	0.321381	0.747922	0.781175	NQO2-AS1
86.3589	0.118366	0.368395	0.321301	0.747982	0.781203	ADARB1
2.31092	0.0947313	0.296025	0.320011	0.74896	0.782155	RXYLT1-AS1
2.67809	0.101417	0.318651	0.318269	0.750281	0.783466	AC104530.1
3.23323	0.0925214	0.2916	0.317289	0.751025	0.784139	EPHX3
32.4783	0.107639	0.341358	0.315325	0.752515	0.785488	CHRAC1
7.95202	0.099325	0.316017	0.314303	0.753291	0.78616	ABI3
18.8984	0.0993519	0.316558	0.313851	0.753634	0.786414	CACNB3
2.37349	0.0970648	0.310166	0.312944	0.754323	0.78696	AL031727.2
171.752	0.115666	0.370345	0.312319	0.754798	0.787386	LIMA1
2.412	0.108067	0.34686	0.311558	0.755377	0.78792	IRF4
3.9819	0.103993	0.334636	0.310766	0.755978	0.788513	ZNF385D-AS2
346.612	0.10275	0.330717	0.31069	0.756036	0.788539	SYNE2
47.8599	0.104849	0.337646	0.310528	0.756159	0.788633	MYO1F
14.3937	0.105309	0.339538	0.310155	0.756443	0.788859	UAP1L1
26.0337	0.100665	0.326446	0.308366	0.757804	0.79007	SLC39A1
4.83322	0.0867829	0.284082	0.305485	0.759996	0.792217	SRRM5
3.11396	0.0881711	0.291321	0.302659	0.76215	0.794366	FSCN3
3.68484	0.104118	0.345143	0.301667	0.762906	0.795099	AC116345.1
193.463	0.105488	0.349769	0.301592	0.762963	0.795099	CXXC5
11.7879	0.096413	0.320459	0.300859	0.763522	0.795647	ORAI1
88.1504	0.113767	0.378704	0.300412	0.763863	0.795968	SLC38A5
10.964	0.10307	0.344658	0.299051	0.764901	0.796874	CABP1
12.3949	0.0969395	0.324504	0.298732	0.765145	0.797023	RGS19
18.7425	0.104739	0.350561	0.298774	0.765113	0.797023	MIR223HG
4.32199	0.0888332	0.298029	0.298069	0.76565	0.797472	AC110491.3
158.323	0.106046	0.355933	0.297939	0.76575	0.797513	RSU1
235.016	0.105983	0.357026	0.29685	0.766581	0.798239	MCU
77.4358	0.100806	0.340235	0.296285	0.767013	0.798653	IRAK3
43.1341	0.109604	0.373563	0.293402	0.769215	0.800489	SLC39A8
2.31944	0.0912975	0.311473	0.293115	0.769434	0.800612	AL359711.2
16.648	0.097075	0.33126	0.293048	0.769485	0.80063	VASH2
146.55	0.104437	0.356712	0.292778	0.769692	0.80081	ALDOA
164.405	0.119191	0.409807	0.290848	0.771168	0.802205	AL162581.1
487.602	0.118439	0.407349	0.290756	0.771238	0.802243	PLD5
5.03879	0.0868431	0.299951	0.289525	0.77218	0.803098	HMGN3-AS1
8.1652	0.0938835	0.324362	0.28944	0.772245	0.803114	AC007114.1
35.9459	0.0926307	0.321492	0.288128	0.773249	0.803842	GYPC
4.22098	0.0896661	0.31165	0.287714	0.773566	0.8041	C16orf86
14.0468	0.0926709	0.322307	0.287524	0.773711	0.804193	AC015631.1
3.23647	0.0843343	0.293904	0.286946	0.774154	0.804571	AL020997.4
18.034	0.103561	0.361041	0.286839	0.774236	0.804621	DTX3L
11.3572	0.102746	0.36072	0.284836	0.77577	0.805862	LOXL1
9.13168	0.101333	0.355847	0.284766	0.775823	0.805882	OAS2
5.92411	0.101255	0.355861	0.284536	0.775999	0.80603	AC243960.1
3.79	0.101355	0.357156	0.283785	0.776575	0.806522	AC113133.1
230.804	0.10443	0.369793	0.282402	0.777635	0.807552	RNF24
3.77669	0.0908671	0.321836	0.28234	0.777683	0.807567	DDIT4L
4.90049	0.0912581	0.324485	0.28124	0.778527	0.808336	SCARA5
3.67164	0.0810571	0.289505	0.279986	0.779488	0.809193	ANKRD34A
128.644	0.103839	0.372388	0.278848	0.780362	0.809852	AL139317.5
8.27903	0.0893393	0.320625	0.278641	0.78052	0.809981	MYD88
52.7003	0.100776	0.361826	0.27852	0.780614	0.810042	RERG
6.8103	0.087177	0.313609	0.27798	0.781028	0.81033	IL27RA
370.342	0.0994514	0.357907	0.27787	0.781112	0.810383	MICU3
5.73461	0.0935994	0.33755	0.277291	0.781557	0.810773	AC026362.2
137.787	0.0942843	0.341594	0.276013	0.782538	0.811578	ZNF618
10.9193	0.0840505	0.305985	0.274688	0.783556	0.812527	NRM
24.7753	0.103916	0.380206	0.273315	0.784611	0.81355	THBS1
5.19269	0.0831372	0.304822	0.27274	0.785053	0.813937	AL135791.1
8.08045	0.0885363	0.32498	0.272436	0.785287	0.814144	AC055811.1
2.7456	0.0816749	0.299987	0.272262	0.785421	0.814247	AP001094.2
34.0398	0.0898229	0.334218	0.268756	0.788118	0.816842	RAB1B
2.68632	0.0981549	0.365593	0.268481	0.788329	0.817012	KRT17P7
5.62795	0.0903832	0.337643	0.267689	0.788939	0.817609	SPAAR
26.607	0.0892647	0.333866	0.267367	0.789187	0.81783	NBPF26
15.0342	0.0907013	0.341339	0.265722	0.790453	0.818996	SLC2A6
7.69136	0.0902889	0.339896	0.265637	0.790519	0.818996	AP001453.2
6.44343	0.0752983	0.283649	0.265463	0.790653	0.819063	TIGD2
6.06931	0.105029	0.397336	0.264333	0.791524	0.819715	HSPD1P8
11.1636	0.0904474	0.343152	0.263578	0.792105	0.820174	CD163L1
2.4569	0.0777824	0.295318	0.263385	0.792254	0.820292	LINC02789
7.23278	0.084426	0.321483	0.262615	0.792848	0.820835	AL596214.1
25.6057	0.0975669	0.376001	0.259486	0.795261	0.823046	PCAT19
14.0432	0.0868056	0.335563	0.258687	0.795877	0.823612	AC025048.2
4.99105	0.0744528	0.288545	0.258029	0.796385	0.824066	AC084018.2
12.8255	0.0801609	0.312572	0.256456	0.797599	0.825178	AP000944.7
13.72	0.0857702	0.334957	0.256063	0.797902	0.825456	AC092069.1
2.59205	0.0723693	0.282947	0.25577	0.798129	0.825654	AC005005.4
2.89465	0.0808936	0.317198	0.255026	0.798703	0.826212	LINC02030
9.75791	0.0831256	0.329506	0.252274	0.80083	0.828015	PLCB3
3.77871	0.0754974	0.299621	0.251976	0.801059	0.828216	AP003392.5
2.92414	0.0739906	0.293695	0.25193	0.801095	0.828217	FLT3LG
5.48144	0.0757137	0.300793	0.251714	0.801262	0.828354	CCDC9B
31.7366	0.0912336	0.362879	0.251416	0.801493	0.828528	DSP
12.4735	0.0927916	0.369153	0.251364	0.801533	0.828528	IGFBP3
8.70882	0.0791948	0.316736	0.250034	0.802561	0.829444	SNAPC2
11.7501	0.0826486	0.3309	0.249769	0.802766	0.829619	COCH
7.41684	0.082238	0.33106	0.248408	0.803818	0.830598	AC109326.1
3.5625	0.0796139	0.321031	0.247994	0.804139	0.830893	REP15
4.87209	0.0843575	0.341534	0.246996	0.804911	0.831583	AL355838.1
22.0829	0.0836268	0.339554	0.246284	0.805462	0.83208	ELFN1
24.3261	0.0808683	0.32911	0.245718	0.805901	0.832449	SYNGAP1
13.0239	0.0760421	0.309509	0.245686	0.805925	0.832449	FAS
2.33555	0.0784278	0.320145	0.244976	0.806475	0.832908	GNAT3
15.2771	0.0863014	0.352452	0.24486	0.806565	0.832963	ACKR3
3.30074	0.0725324	0.296689	0.244473	0.806865	0.833057	AC005229.4
2.43041	0.0764424	0.313163	0.244098	0.807155	0.83332	SHISA8
18.1256	0.0791948	0.327915	0.241511	0.809159	0.835063	TMEM214
2.31656	0.0841321	0.350085	0.240319	0.810083	0.835878	RETN
19.6945	0.082173	0.34307	0.239523	0.8107	0.836434	ESR1
2.33475	0.0710191	0.297801	0.238478	0.81151	0.837088	LINC01509
11.0943	0.0767409	0.324474	0.236508	0.813038	0.838446	C1R
22.2979	0.0789261	0.335034	0.235577	0.813761	0.839045	SLC12A4
6.83717	0.0846189	0.359757	0.235212	0.814045	0.839301	CDKN2B
2.83119	0.0694274	0.297205	0.233601	0.815295	0.840458	AL662797.1
4.80945	0.0762101	0.328867	0.231736	0.816743	0.841645	ALKAL2
28.4954	0.0805025	0.347389	0.231736	0.816743	0.841645	ZNF641
25.5383	0.0729354	0.315386	0.231257	0.817115	0.841955	A1BG
17.6764	0.0828252	0.35869	0.23091	0.817385	0.842175	AL162726.3
10.9273	0.0731585	0.317567	0.230372	0.817803	0.842517	CIB2
3.1264	0.0732838	0.319382	0.229455	0.818515	0.843178	AL358473.1
167.351	0.0818973	0.358831	0.228234	0.819465	0.844009	SUSD6
24.3757	0.0814354	0.360491	0.225901	0.821278	0.845694	MT-TL1
84.085	0.0812763	0.361019	0.22513	0.821878	0.846215	MKI67
9.7621	0.0731234	0.324831	0.225113	0.821892	0.846215	EPOR
8.70076	0.0757169	0.336974	0.224696	0.822216	0.846475	SEC1P
4.94434	0.0702089	0.313884	0.223678	0.823008	0.84707	CYGB
6.08512	0.0687623	0.308707	0.222743	0.823736	0.847746	ZNF575
485.705	0.0801635	0.360604	0.222303	0.824078	0.848024	RABGAP1
3.72499	0.065299	0.294208	0.221949	0.824354	0.848271	AC137579.1
6.96429	0.0745641	0.337117	0.221182	0.824951	0.848738	FCGR1CP
2.77542	0.063649	0.28933	0.219987	0.825881	0.849659	IL18R1
15.8635	0.0723859	0.329513	0.219675	0.826124	0.849848	LGALS3
2.31063	0.0618071	0.281633	0.219459	0.826292	0.849934	RPL30P11
2186.74	0.0802515	0.366274	0.219102	0.82657	0.850147	RORA
25.1736	0.0725517	0.333558	0.217509	0.827812	0.851313	SLC2A4RG
92.3339	0.0747273	0.347375	0.21512	0.829674	0.853043	FKBP1A
121.331	0.0751848	0.350407	0.214564	0.830107	0.85334	C5orf24
22.4505	0.0709926	0.332083	0.21378	0.830719	0.853895	ADGRE5
13.5598	0.0679303	0.317836	0.213728	0.830759	0.8539	MILR1
16.6256	0.0775746	0.364173	0.213016	0.831315	0.85436	LINC01504
8.95114	0.068415	0.322642	0.212046	0.832071	0.855063	KBTBD8
17.8166	0.0720279	0.339769	0.211991	0.832114	0.855065	AC078842.2
2.51736	0.0702968	0.332831	0.211208	0.832725	0.855624	RN7SKP246
7.44203	0.0651875	0.309941	0.210322	0.833416	0.856223	AC010336.7
145.066	0.0748868	0.357608	0.20941	0.834128	0.856871	RELL1
11.1553	0.0652068	0.311436	0.209375	0.834156	0.856871	NFKB2
2.36382	0.0605616	0.290604	0.2084	0.834917	0.857431	AL512844.1
103.407	0.0724892	0.349348	0.207499	0.83562	0.858004	LINC00472
4.61544	0.0665964	0.323212	0.206046	0.836755	0.858984	H3C1
37.3013	0.0749296	0.366299	0.204559	0.837917	0.860102	AL365259.1
96.0759	0.0743935	0.364614	0.204033	0.838327	0.860486	HMCN1
18.3517	0.0673405	0.330241	0.203913	0.838421	0.860545	NR1H3
1111.46	0.0780668	0.38349	0.20357	0.83869	0.860746	EPB41L2
37.2454	0.0688907	0.338552	0.203486	0.838755	0.860776	KCTD10
2.63373	0.0723198	0.355553	0.203401	0.838822	0.860807	RN7SL297P
2.81357	0.0710522	0.350717	0.202591	0.839455	0.861419	HID1-AS1
9.37198	0.0693636	0.345375	0.200835	0.840827	0.862716	ACY3
13.6623	0.0661633	0.331934	0.199327	0.842007	0.863852	P3H3
119.706	0.0692148	0.349478	0.198052	0.843004	0.864763	NMD3
3.78	0.0640085	0.323414	0.197915	0.843111	0.864809	AC015522.1
704.382	0.0644324	0.325684	0.197837	0.843173	0.864823	VIM
11.7983	0.0636482	0.325019	0.195829	0.844744	0.866285	SPC25
4.13716	0.0636838	0.327984	0.194167	0.846045	0.867394	DGKK
3.22036	0.0629537	0.326223	0.192977	0.846977	0.8682	ITGB3
17.8629	0.0601018	0.315667	0.190396	0.848999	0.870009	AC026894.1
2.95082	0.0572258	0.301792	0.18962	0.849607	0.870557	AC009716.2
3.32576	0.0537148	0.28362	0.18939	0.849787	0.870704	AC009948.1
4.04106	0.058437	0.308709	0.189295	0.849862	0.870706	AL451085.1
3.14552	0.0650901	0.34495	0.188694	0.850332	0.87115	SLC52A3
21.703	0.0718184	0.380762	0.188618	0.850392	0.871174	ARSJ
4.24869	0.0633383	0.336437	0.188262	0.850671	0.871422	APOA1
25.2879	0.0624611	0.335367	0.186247	0.852251	0.872739	CD84
9.12682	0.0580835	0.315342	0.184192	0.853863	0.874276	RTL8B
26.5959	0.0617192	0.338036	0.182582	0.855126	0.875456	CPXM1
10.0709	0.0582601	0.326176	0.178615	0.85824	0.878227	AC010260.1
3.12698	0.0524516	0.294635	0.178022	0.858706	0.878628	AC006064.4
27.7824	0.0616853	0.3484	0.177053	0.859467	0.879293	IFFO1
111.269	0.0644806	0.36496	0.176679	0.859761	0.879556	PLXND1
17.5629	0.0671457	0.382264	0.175653	0.860567	0.880305	CDKN1A
3.8472	0.0552733	0.314865	0.175546	0.86065	0.880352	AL031590.1
4.09754	0.0541463	0.308807	0.17534	0.860812	0.88046	AC007879.3
70.2717	0.0621575	0.360281	0.172525	0.863025	0.882553	SNX18
10.1776	0.0576104	0.334421	0.172269	0.863226	0.88272	BEGAIN
19.2299	0.0612061	0.356373	0.171747	0.863636	0.883064	SLC12A8
7.31139	0.0551985	0.323015	0.170885	0.864314	0.883681	FZD9
2.42985	0.0489809	0.28678	0.170796	0.864384	0.883714	AC016722.2
7.05233	0.0514481	0.307353	0.167391	0.867062	0.886223	SPATA21
2.81805	0.0492382	0.294593	0.167139	0.86726	0.886349	AC072061.1
7.29138	0.0530231	0.31828	0.166592	0.867691	0.886713	CCDC68
3.55586	0.0569871	0.342561	0.166356	0.867877	0.886865	GRHL3
13.0152	0.054831	0.330999	0.165653	0.86843	0.887316	KIFC1
4.27731	0.0530292	0.321114	0.165141	0.868833	0.887651	AC010531.3
10.0264	0.0510048	0.314954	0.161944	0.87135	0.890069	TMEM150A
9.71592	0.0501769	0.310792	0.161448	0.87174	0.890429	AC007541.1
8.09657	0.0529887	0.328904	0.161107	0.872009	0.890666	CAMTA1-DT
3.35761	0.0495138	0.307741	0.160894	0.872177	0.890798	LINC00582
3.02504	0.0492475	0.307128	0.160348	0.872607	0.891122	AL136038.5
4.05611	0.0511423	0.319821	0.159909	0.872952	0.891399	SPRN
4.25544	0.0491801	0.309441	0.158932	0.873722	0.892108	DNLZ
6.54948	0.059021	0.372992	0.158237	0.87427	0.892626	LINC01645
3.21296	0.0462372	0.294738	0.156876	0.875343	0.893532	AL357075.3
7.21475	0.0515485	0.330162	0.156131	0.87593	0.894093	IGFBP6
22.4265	0.049785	0.325838	0.15279	0.878564	0.896434	SPINDOC
33.3489	0.0502866	0.331645	0.151628	0.879481	0.897254	KCNB1
3.36241	0.0457974	0.305165	0.150074	0.880706	0.898311	AC027237.2
14.964	0.0603139	0.402198	0.149961	0.880796	0.898364	MEOX2
2.6074	0.0434963	0.29285	0.148528	0.881926	0.89944	AC048382.6
17.3057	0.0455048	0.308122	0.147684	0.882592	0.899903	CBFA2T3
17.1222	0.0538614	0.364883	0.147613	0.882648	0.899905	STRA6
2.6174	0.0410021	0.281464	0.145674	0.884179	0.901311	AC007610.1
36.2592	0.047203	0.325919	0.14483	0.884845	0.901912	ARF6
3.88749	0.0431873	0.2985	0.144681	0.884963	0.901955	AL354989.1
12.7148	0.0516337	0.356873	0.144684	0.884961	0.901955	D21S2088E
5.56247	0.0481284	0.333048	0.144509	0.885099	0.902016	ARHGEF16
2.3539	0.0425031	0.294096	0.144521	0.885089	0.902016	AMN
29.651	0.0500484	0.348402	0.143651	0.885776	0.90259	AC012150.1
200.224	0.0492918	0.344194	0.143209	0.886125	0.902829	TCF7L1
2.43688	0.0433763	0.304683	0.142365	0.886792	0.903314	AC027373.1
41.7834	0.0512627	0.360316	0.142272	0.886866	0.903351	MAP4K2
61.4896	0.0529088	0.37227	0.142125	0.886981	0.90343	PER1
2.36558	0.0499772	0.354529	0.140968	0.887895	0.904283	IAPP
14.6161	0.0461545	0.328619	0.14045	0.888305	0.904623	TDRD9
130.569	0.0484397	0.345097	0.140366	0.888371	0.904652	TMEM50A
7.00291	0.0422312	0.308134	0.137054	0.890988	0.907005	NDUFA9P1
35.0851	0.0451055	0.32986	0.136741	0.891235	0.907218	DAPK3
9.45915	0.0447455	0.330336	0.135454	0.892253	0.907903	GBP4
2.61458	0.0377693	0.279718	0.135027	0.892591	0.908169	AC034102.4
5.81787	0.0432814	0.321126	0.13478	0.892786	0.908329	LINC00324
90.4501	0.0503007	0.377879	0.133113	0.894104	0.909592	TIPARP
3.10885	0.0443695	0.333853	0.132901	0.894271	0.909723	H2BC13
44.2067	0.0453839	0.348023	0.130405	0.896246	0.911497	GNA11
33.4386	0.0447107	0.343458	0.130178	0.896426	0.911628	BMP1
48.2411	0.0458478	0.353831	0.129575	0.896902	0.912008	FKBP9
54.6658	0.0452212	0.349587	0.129356	0.897076	0.912107	SCPEP1
25.315	0.0512272	0.396456	0.129213	0.897189	0.912183	RN7SKP230
109.445	0.0449635	0.349665	0.12859	0.897682	0.912605	BCL6
59.8937	0.0471959	0.373109	0.126494	0.899341	0.914057	FAM114A1
4.28207	0.0396618	0.321922	0.123203	0.901946	0.916273	AL451123.2
3.87084	0.039206	0.32024	0.122427	0.902561	0.916809	AC012101.2
3.4859	0.0359573	0.295661	0.121616	0.903203	0.917393	AC132192.1
6.08408	0.0395637	0.333668	0.118572	0.905614	0.919606	BTN3A3
2.65666	0.037645	0.318911	0.118042	0.906034	0.919993	AC138811.2
199.933	0.042543	0.360629	0.117969	0.906092	0.920013	RAPH1
93.5892	0.0396906	0.343167	0.11566	0.907922	0.921713	LINC01619
12.8244	0.0380053	0.329268	0.115424	0.908109	0.921863	NBPF10
5.43899	0.0363689	0.318093	0.114334	0.908973	0.9227	TLCD2
4.69891	0.0385588	0.338332	0.113968	0.909263	0.922937	AC012511.1
3.51494	0.033294	0.293057	0.113609	0.909547	0.923126	BCRP3
44.4026	0.0384834	0.340231	0.11311	0.909944	0.923488	FAM182A
12.9769	0.0363358	0.32416	0.112092	0.91075	0.924137	GRB14
3.55229	0.0330906	0.2953	0.112058	0.910778	0.924137	SRL
8.27006	0.0354855	0.318606	0.111378	0.911317	0.924566	SWSAP1
2207.74	0.0410367	0.369315	0.111116	0.911525	0.924697	SEPTIN7
96.9553	0.0396609	0.356878	0.111133	0.911511	0.924697	MYO15B
9.58267	0.0347764	0.314361	0.110626	0.911913	0.925052	AL391121.1
34.8323	0.0387556	0.35671	0.108647	0.913482	0.926431	LINC02256
4.42441	0.0322394	0.296643	0.108681	0.913456	0.926431	HMGB1P8
2.54829	0.0338844	0.312389	0.108468	0.913624	0.926471	H2BC10
13.4987	0.039821	0.36878	0.10798	0.914011	0.926816	FAM124B
143.453	0.0364383	0.350786	0.103876	0.917267	0.929887	CTNNBL1
4.00458	0.0298611	0.289574	0.103121	0.917867	0.930455	PTENP1
5.02198	0.0357185	0.34732	0.10284	0.91809	0.930641	AC098679.1
2.86743	0.0290567	0.286051	0.101579	0.919091	0.931537	AL137077.2
12.1974	0.0388672	0.3846	0.101059	0.919504	0.931915	AC008080.4
8.23656	0.0335659	0.334833	0.100247	0.920148	0.932489	SYNPO
3.19656	0.0337896	0.337244	0.100193	0.920191	0.932492	GPAT2
3.08464	0.0290058	0.290049	0.100003	0.920342	0.932605	AC087393.2
2.74037	0.0313207	0.314341	0.0996393	0.920631	0.932858	AC138512.1
83.1691	0.0392794	0.403156	0.0974298	0.922385	0.934476	COL21A1
10.4767	0.0322242	0.33123	0.0972865	0.922499	0.934498	BCL2L12
11.977	0.0337187	0.347138	0.0971334	0.92262	0.934499	PYGM
10.1681	0.0315417	0.325595	0.0968739	0.922827	0.934644	SPC24
3.03552	0.0284537	0.296286	0.0960345	0.923493	0.935239	AC068790.6
4.23988	0.0303679	0.317485	0.0956517	0.923797	0.935467	RPL21P71
107.253	0.0328845	0.346156	0.0949989	0.924316	0.935913	SGPL1
36.3851	0.0294968	0.33183	0.0888914	0.929168	0.940625	TMEM45A
5.93715	0.0287846	0.323654	0.0889363	0.929133	0.940625	GNA15
3.0206	0.025685	0.292309	0.0878694	0.92998	0.941367	AC011445.1
10.9348	0.0273306	0.318778	0.0857353	0.931677	0.942883	FUT4
9.86939	0.0289745	0.34259	0.0845749	0.932599	0.943473	MT-TH
9.53538	0.0304193	0.360536	0.0843726	0.93276	0.943577	MIR22HG
2.49305	0.0312763	0.371574	0.0841724	0.932919	0.943698	AC012150.2
3.39448	0.0253343	0.301812	0.0839407	0.933104	0.943844	AC055811.4
2.29696	0.0279361	0.334716	0.0834623	0.933484	0.944108	SLC22A25
31.0086	0.0288545	0.347916	0.0829352	0.933903	0.944451	LTBP4
6.52204	0.0266079	0.322395	0.0825321	0.934224	0.944735	SMIM2-AS1
130.243	0.0292797	0.361827	0.0809218	0.935504	0.945869	CDKN1C
2.50758	0.0259315	0.332429	0.078006	0.937823	0.948093	MEDAG
10.6984	0.0262101	0.337052	0.0777629	0.938017	0.948248	CEBPA
2.83571	0.0240678	0.314971	0.0764128	0.939091	0.949172	AC008868.1
54.1532	0.0262857	0.34453	0.0762943	0.939185	0.949227	EPHX1
5.9447	0.0235742	0.327832	0.0719093	0.942674	0.952388	ASB5
2.50078	0.0206514	0.291339	0.0708845	0.94349	0.953009	AL009174.1
37.7859	0.0239151	0.338496	0.0706511	0.943675	0.953156	POLR2M
93.9132	0.0258469	0.369139	0.0700194	0.944178	0.953583	NFKBIA
977.715	0.0260402	0.37244	0.069918	0.944259	0.953624	BBS9
28.7872	0.022093	0.320404	0.0689537	0.945026	0.954315	PCGF2
4.28403	0.0213053	0.30919	0.0689068	0.945064	0.954315	AC074212.1
3.28024	0.0202366	0.293496	0.0689502	0.945029	0.954315	Z95114.4
10.9889	0.0216968	0.321163	0.067557	0.946138	0.955206	GRIP2
46.6263	0.0230365	0.345683	0.0666405	0.946868	0.955852	LIX1L
8.62413	0.0207568	0.314651	0.0659677	0.947404	0.956321	AC004241.1
6.05449	0.0232012	0.353212	0.0656863	0.947628	0.956496	CRYBB1
8.70906	0.022791	0.350822	0.0649645	0.948202	0.957032	HELZ2
11.707	0.0204232	0.321293	0.0635659	0.949316	0.957956	AC106881.1
152.836	0.0243137	0.383549	0.0633915	0.949455	0.958055	AC008014.1
4.26132	0.0197431	0.31402	0.0628721	0.949868	0.958432	SLC10A6
16.3705	0.0194812	0.314991	0.0618468	0.950685	0.959133	NAB2
23.1378	0.0202837	0.328576	0.0617323	0.950776	0.959185	C11orf95
15.3496	0.0203891	0.332009	0.0614114	0.951032	0.959402	TAP1
40.9778	0.0230602	0.377884	0.0610246	0.95134	0.959672	IFFO2
23.5374	0.02021	0.333636	0.0605751	0.951698	0.959992	CORO1B
2.62609	0.0183934	0.307252	0.0598643	0.952264	0.9604	PLIN1
5.33745	0.0173766	0.290839	0.0597465	0.952358	0.960413	ZNF324B
5.78323	0.0181546	0.303768	0.0597648	0.952343	0.960413	ZCCHC12
3.13852	0.0197346	0.335959	0.058741	0.953158	0.961137	LINC00840
3.7351	0.0180926	0.313304	0.0577479	0.953949	0.961732	AC087639.2
4.25188	0.0181477	0.315155	0.0575834	0.95408	0.961823	GNG8
13.0604	0.0187461	0.325933	0.0575152	0.954135	0.961837	ABHD14B
6.60664	0.0188655	0.332831	0.0566819	0.954799	0.962424	MT-TI
5.28415	0.0159667	0.289556	0.055142	0.956025	0.963415	RNASE4
2.30021	0.0171324	0.311685	0.0549671	0.956165	0.963515	LINC01134
6.66596	0.0191976	0.356705	0.0538194	0.957079	0.964313	GNLY
2.77154	0.0165023	0.311509	0.0529754	0.957752	0.96495	H4C2
263.146	0.0196009	0.374064	0.0523998	0.95821	0.965353	ATP1B3
15.3608	0.01679	0.320595	0.0523713	0.958233	0.965353	NAGA
2.52037	0.0150023	0.30076	0.0498811	0.960217	0.967188	AL031770.1
8.44802	0.0186799	0.376395	0.0496284	0.960418	0.967349	GATA3
19.8212	0.0169713	0.34428	0.049295	0.960684	0.967576	MT-TP
100.601	0.0161071	0.343084	0.0469479	0.962555	0.969336	INPP5A
3.92307	0.0139846	0.300186	0.0465864	0.962843	0.969585	AC009318.3
6.74855	0.0152151	0.32784	0.0464103	0.962983	0.969686	PERP
153.953	0.01606	0.346508	0.0463482	0.963033	0.969694	LAPTM4A
2.85133	0.0144556	0.312484	0.0462604	0.963103	0.969722	HDAC11-AS1
2.44164	0.0133924	0.292252	0.0458249	0.96345	0.96995	AC010327.8
18.2703	0.0148221	0.327039	0.0453221	0.963851	0.970312	PPP1R9B
16.1821	0.0148564	0.328535	0.0452202	0.963932	0.970353	MLKL
165.552	0.0156009	0.353441	0.0441401	0.964793	0.971178	MYL12B
2.38527	0.0134766	0.307332	0.0438503	0.965024	0.971369	FAM135A-AS1
7.91756	0.0138431	0.317185	0.0436436	0.965188	0.971494	AC010148.1
2.34929	0.0123628	0.300299	0.0411681	0.967162	0.973398	AC087752.1
2.85716	0.0133091	0.324481	0.0410165	0.967283	0.973478	AC092598.1
3.05654	0.0118527	0.297664	0.0398189	0.968237	0.974232	ZNF630-AS1
13.693	0.0123631	0.313932	0.0393814	0.968586	0.974542	LENG1
3.64666	0.0133429	0.34632	0.0385277	0.969267	0.975103	CPZ
4.8457	0.0120166	0.317625	0.0378326	0.969821	0.975578	KCNJ5
2.66878	0.0117113	0.313117	0.0374024	0.970164	0.975757	AC011595.1
97.0751	0.013014	0.351919	0.0369802	0.970501	0.976054	LEPROT
2.38866	0.0127577	0.345985	0.0368735	0.970586	0.976098	IGFN1
31.9042	0.012225	0.334598	0.0365365	0.970855	0.976286	CDIPT
81.8021	0.0125386	0.347951	0.0360357	0.971254	0.9765	AC027117.2
26.4745	0.0127665	0.357178	0.0357426	0.971488	0.976633	CCL3
8.37685	0.0118143	0.339938	0.0347541	0.972276	0.977384	AC107419.1
22.0468	0.0113265	0.335815	0.0337284	0.973094	0.978082	DIAPH2-AS1
7.40235	0.0103955	0.309108	0.0336307	0.973172	0.978119	EIF4EBP3
86.0955	0.0128798	0.384193	0.0335242	0.973257	0.978137	ADGRL4
2.39927	0.0108891	0.33669	0.0323417	0.9742	0.97882	NPR1
41.834	0.0109982	0.349715	0.0314491	0.974911	0.979205	AC093535.2
3.19763	0.00948238	0.306403	0.0309474	0.975311	0.979553	LINC01412
3.67376	0.00895401	0.290252	0.030849	0.97539	0.97956	AC073592.1
39.1876	0.0115263	0.377227	0.0305555	0.975624	0.979732	TM4SF18
6.6397	0.0105501	0.345568	0.0305297	0.975645	0.979732	SUCNR1
27.4609	0.0125437	0.424878	0.0295231	0.976447	0.980438	POSTN
3.96768	0.00810037	0.288948	0.028034	0.977635	0.981524	IRS3P
2.45824	0.00815949	0.29363	0.0277883	0.977831	0.981679	AC090607.1
173.914	0.0098788	0.369095	0.026765	0.978647	0.982399	SHISA6
84.8124	0.00908689	0.342497	0.0265313	0.978834	0.982519	SEPTIN9
6.02695	0.0106586	0.404042	0.0263798	0.978954	0.982525	EOMES
10.9804	0.00863555	0.327505	0.0263677	0.978964	0.982525	PSMB9
387.153	0.00947992	0.36448	0.0260095	0.97925	0.982729	PDLIM5
7.93089	0.00916259	0.355914	0.0257438	0.979462	0.982858	RN7SKP203
5.05381	0.00747982	0.294323	0.0254136	0.979725	0.98304	DKKL1
19.9494	0.00755565	0.325261	0.0232295	0.981467	0.984621	NFKBIB
4.02367	0.00663233	0.299679	0.0221314	0.982343	0.985333	AC131953.1
28.3843	0.00759452	0.358008	0.0212133	0.983076	0.985901	HERC5
3.9354	0.00641048	0.308524	0.0207779	0.983423	0.986208	ITPRIPL1
19.4247	0.00697144	0.340153	0.020495	0.983648	0.986351	TMEM129
17.2213	0.00682367	0.334327	0.0204101	0.983716	0.986377	GUCD1
135.574	0.00745026	0.374523	0.0198927	0.984129	0.986749	CACNB4
32.3832	0.00644364	0.338902	0.0190133	0.984831	0.987327	HEXIM1
6.45386	0.00589021	0.312464	0.0188508	0.98496	0.987415	MAMSTR
28.5233	0.00621606	0.333538	0.0186367	0.985131	0.987545	GDF11
2.44562	0.0052411	0.300862	0.0174203	0.986101	0.988309	PIGY-DT
138.91	0.00580225	0.339131	0.0171092	0.98635	0.988516	NXN
4.99442	0.00562147	0.345039	0.0162923	0.987001	0.989026	FAM110D
2.62611	0.00486961	0.299433	0.0162628	0.987025	0.989026	AL356966.1
3.38907	0.00425008	0.29998	0.0141679	0.988696	0.990617	AL133445.2
14.5872	0.00439122	0.331355	0.0132523	0.989427	0.991277	CASP7
4.48641	0.00432297	0.326569	0.0132375	0.989438	0.991277	AC007952.4
25.9096	0.00455135	0.345443	0.0131754	0.989488	0.991284	ICAM2
7.16914	0.00406474	0.319795	0.0127104	0.989859	0.991572	LINC00471
3.64423	0.00391442	0.317949	0.0123115	0.990177	0.991849	MT-TY
2.66949	0.00413591	0.357067	0.011583	0.990758	0.992283	AL031587.4
3.33255	0.00380745	0.332398	0.0114545	0.990861	0.992325	AJ006995.1
2.49271	0.0034558	0.309272	0.011174	0.991085	0.992465	DNAJB5-DT
10.3867	0.00331089	0.318228	0.0104041	0.991699	0.992982	PPP1R12A-AS1
2.85147	0.00341	0.332255	0.0102632	0.991811	0.993025	GPC6-AS2
2.4737	0.00329381	0.328708	0.0100205	0.992005	0.993135	AP003390.1
7.19574	0.00268163	0.312544	0.00857999	0.993154	0.994244	AGER
9.35651	0.00188517	0.299724	0.0062897	0.994982	0.995863	B3GALT4
47.622	0.00188495	0.342502	0.00550346	0.995609	0.996323	BMP5
3.61464	0.00166431	0.302034	0.00551034	0.995603	0.996323	LINC00867
195.923	0.00181304	0.357991	0.00506447	0.995959	0.996589	NCK2
2.36813	0.0015618	0.307982	0.00507108	0.995954	0.996589	WWC2-AS1
6.01902	0.00149479	0.333976	0.00447575	0.996429	0.996933	STX11
3.21396	0.00130892	0.375203	0.00348857	0.997217	0.997595	TNF
4.76924	0.000970654	0.342618	0.00283305	0.99774	0.997992	G0S2
88.0882	0.000583536	0.348671	0.0016736	0.998665	0.998833	TCEAL9
26.3488	0.000286081	0.38172	0.000749451	0.999402	0.999486	ADAMTS20
2.66565	0.000121546	0.351174	0.000346114	0.999724	0.999766	AC093330.3
1.03298	0.208626	0.36159	0.576968	0.563961		marker-DsRed
1.03298	0.208626	0.36159	0.576968	0.563961		marker-Cherry
1.03298	0.208626	0.36159	0.576968	0.563961		marker-GFP
1.03298	0.208626	0.36159	0.576968	0.563961		marker-Tomato
1.03298	0.208626	0.36159	0.576968	0.563961		marker-cre
1.03298	0.208626	0.36159	0.576968	0.563961		marker-CFP
1.03298	0.208626	0.36159	0.576968	0.563961		marker-mOrange
1.03298	0.208626	0.36159	0.576968	0.563961		marker-HcRed
1.03298	0.208626	0.36159	0.576968	0.563961		marker-RFP
1.03298	0.208626	0.36159	0.576968	0.563961		transgen-Cas9
1.03298	0.208626	0.36159	0.576968	0.563961		marker-EGFP
1.03298	0.208626	0.36159	0.576968	0.563961		marker-WPRE
1.03298	0.208626	0.36159	0.576968	0.563961		Malat1-gRNA10
1.03298	0.208626	0.36159	0.576968	0.563961		Malat1-gRNA11
1.03298	0.208626	0.36159	0.576968	0.563961		Malat1-gRNA12
1.03298	0.208626	0.36159	0.576968	0.563961		Malat1-gRNA13
1.03298	0.208626	0.36159	0.576968	0.563961		Malat1-gRNA14
1.03298	0.208626	0.36159	0.576968	0.563961		Malat1-gRNA15
1.03298	0.208626	0.36159	0.576968	0.563961		Malat1-gRNA16
1.03298	0.208626	0.36159	0.576968	0.563961		Malat1-gRNA17
1.03298	0.208626	0.36159	0.576968	0.563961		marker-YFP
1.04092	0.189457	0.361291	0.524389	0.600008		DDX11L1
1.03298	0.208626	0.36159	0.576968	0.563961		MIR6859-1
1.03298	0.208626	0.36159	0.576968	0.563961		MIR1302-2
1.03298	0.208626	0.36159	0.576968	0.563961		OR4G4P
1.03554	0.20408	0.361538	0.564479	0.572429		OR4G11P
1.05971	0.18275	0.361036	0.506184	0.612728		AL627309.7
1.03298	0.208626	0.36159	0.576968	0.563961		RNU6-1100P
1.20586	0.122898	0.350726	0.350411	0.72603		AL627309.4
1.05243	0.174932	0.360948	0.484647	0.627927		FO538757.1
1.03298	0.208626	0.36159	0.576968	0.563961		MIR6859-2
1.05155	0.188196	0.361289	0.5209	0.602436		AP006222.2
1.03298	0.208626	0.36159	0.576968	0.563961		RPL23AP24
1.03298	0.208626	0.36159	0.576968	0.563961		WBP1LP7
1.03298	0.208626	0.36159	0.576968	0.563961		CICP7
1.15948	0.042346	0.358442	0.118139	0.905957		AL732372.3
1.03298	0.208626	0.36159	0.576968	0.563961		U6
1.73176	0.157434	0.295925	0.532007	0.594721		AC114498.2
1.24677	0.324885	0.315299	1.0304	0.302822		MTCO2P12
1.03776	0.206786	0.361582	0.571892	0.567395		WBP1LP6
1.03952	0.193508	0.361305	0.53558	0.592249		CICP3
1.03298	0.208626	0.36159	0.576968	0.563961		AL669831.1
1.05417	0.167135	0.36099	0.46299	0.643371		RNU6-1199P
1.27468	0.000683921	0.348263	0.0019638	0.998433		AL669831.2
1.03298	0.208626	0.36159	0.576968	0.563961		AL669831.6
1.0378	0.195285	0.361371	0.540401	0.58892		TUBB8P11
1.03298	0.208626	0.36159	0.576968	0.563961		AL669831.5
1.2391	0.0962828	0.341197	0.282191	0.777797		PLEKHN1
1.13362	0.0482588	0.358908	0.13446	0.893039		PERM1
2.00906	0.053115	0.28823	0.18428	0.853794		AL645608.1
1.0569	0.329991	0.344642	0.957487	0.338321		AL645608.5
1.03936	0.200163	0.361488	0.553721	0.57977		AL645608.8
1.10887	0.209876	0.351994	0.59625	0.551008		RNF223
1.16833	0.107623	0.350755	0.306833	0.75897		LINC01342
1.03298	0.208626	0.36159	0.576968	0.563961		MIR200B
1.03298	0.208626	0.36159	0.576968	0.563961		MIR200A
1.03298	0.208626	0.36159	0.576968	0.563961		MIR429
1.07242	0.173954	0.361214	0.481582	0.630103		AL390719.2
1.1359	0.052274	0.359057	0.145587	0.884247		TTLL10-AS1
1.22086	0.199557	0.335379	0.595019	0.551831		AL162741.1
1.03298	0.208626	0.36159	0.576968	0.563961		MIR6726
1.03298	0.208626	0.36159	0.576968	0.563961		MIR6727
1.47289	0.118364	0.335593	0.3527	0.724313		AL139287.1
1.03298	0.208626	0.36159	0.576968	0.563961		MIR6808
1.08037	0.129476	0.360143	0.359512	0.719212		NDUFB4P8
1.03298	0.208626	0.36159	0.576968	0.563961		RN7SL657P
1.56156	0.0700108	0.3293	0.212605	0.831635		LINC01770
1.03298	0.208626	0.36159	0.576968	0.563961		AL691432.3
1.73637	0.00946004	0.338013	0.0279872	0.977672		AL691432.4
1.58622	0.0330868	0.348487	0.0949443	0.924359		MMP23B
1.16682	0.0514079	0.359612	0.142954	0.886327		MMP23A
1.14308	0.122199	0.350627	0.348515	0.727454		CALML6
1.03814	0.204702	0.36156	0.566164	0.571282		AL391845.1
1.13741	0.0172038	0.358368	0.048006	0.961711		AL589739.1
1.09582	0.0446618	0.35879	0.124479	0.900936		AL139246.1
1.04905	0.178128	0.361415	0.492862	0.62211		AL139246.4
1.82627	0.0365524	0.34842	0.104909	0.916448		TNFRSF14-AS1
1.05602	0.282593	0.35302	0.800502	0.42342		AL139246.2
1.07935	0.254979	0.352297	0.723761	0.469213		AL139246.3
1.20152	0.093319	0.353022	0.264343	0.791515		MMEL1-AS1
1.07889	0.113222	0.360168	0.31436	0.753248		AC242022.2
1.04991	0.172319	0.360963	0.477388	0.633086		AC242022.1
1.03298	0.208626	0.36159	0.576968	0.563961		AL592464.2
1.03683	0.203873	0.361548	0.563888	0.57283		AL592464.3
1.03741	0.207143	0.361398	0.57317	0.566529		AL592464.1
1.56309	0.0530363	0.351736	0.150784	0.880146		AL589702.1
1.03298	0.208626	0.36159	0.576968	0.563961		ACTRT2
1.03298	0.208626	0.36159	0.576968	0.563961		MIR4251
1.05629	0.256022	0.352211	0.7269	0.467287		AL008733.1
1.23299	0.0334439	0.349081	0.0958055	0.923675		AL590438.1
1.19921	0.122135	0.34153	0.357612	0.720634		AL354743.1
1.13547	0.310399	0.336406	0.922691	0.356168		AL512413.1
1.03298	0.208626	0.36159	0.576968	0.563961		MIR551A
1.05721	0.164455	0.361062	0.455476	0.648767		TP73-AS2
1.08118	0.141988	0.360266	0.394121	0.693492		AL136528.2
1.16282	0.0746844	0.349821	0.213493	0.830942		AL365330.1
1.18952	0.257782	0.335453	0.768458	0.442215		LINC01346
1.06358	0.132707	0.360171	0.368455	0.712534		LINC01345
1.39034	0.0435105	0.333343	0.130528	0.896149		LINC02780
1.03872	0.204906	0.361465	0.566876	0.570799		EEF1DP6
1.11942	0.514493	0.324274	1.5866	0.112604		LINC01777
1.03564	0.196722	0.361365	0.544386	0.586176		AL355602.1
1.03298	0.208626	0.36159	0.576968	0.563961		Z98747.1
1.22164	0.107805	0.351825	0.306417	0.759287		LINC01646
1.05983	0.177277	0.361137	0.490886	0.623507		BX005132.1
1.09527	0.117782	0.359919	0.327246	0.743482		LINC02781
1.05777	0.180966	0.361122	0.501122	0.616285		LINC02782
1.06459	0.166004	0.360769	0.460139	0.645417		AL139823.1
1.03298	0.208626	0.36159	0.576968	0.563961		Z98259.2
1.05634	0.139739	0.360362	0.387775	0.698183		Z98259.1
1.03298	0.208626	0.36159	0.576968	0.563961		Z97988.2
1.03298	0.208626	0.36159	0.576968	0.563961		Z97988.1
1.03298	0.208626	0.36159	0.576968	0.563961		MIR4689
1.33535	0.0221322	0.339873	0.0651191	0.948079		AL031847.1
1.10797	0.0788684	0.359098	0.219629	0.82616		RNF207-AS1
1.10463	0.0733551	0.358736	0.204482	0.837977		HES3
1.03298	0.208626	0.36159	0.576968	0.563961		MIR4252
1.11835	0.0498222	0.359163	0.138718	0.889673		AL031848.1
1.10005	0.168961	0.351144	0.481173	0.630394		RNU6-731P
1.52422	0.000476791	0.321194	0.00148444	0.998816		AL590128.1
1.05963	0.149143	0.360564	0.413638	0.679139		CAMTA1-AS1
1.38972	0.0100479	0.33225	0.030242	0.975874		Z98884.2
1.04139	0.198953	0.36146	0.550416	0.582034		AL009183.1
1.03399	0.197522	0.361351	0.546621	0.584639		Y-RNA
1.08612	0.219577	0.351665	0.624393	0.532369		AL034417.1
1.07249	0.160398	0.360727	0.444654	0.65657		AL358876.1
1.16296	0.29339	0.335771	0.873782	0.382237		LINC01714
1.04255	0.188212	0.361107	0.521207	0.602223		RNU1-7P
1.05221	0.206985	0.361512	0.572554	0.566947		AL358876.2
1.03298	0.208626	0.36159	0.576968	0.563961		RNU6-991P
1.03298	0.208626	0.36159	0.576968	0.563961		AL356072.1
1.13497	0.169172	0.351289	0.481575	0.630108		Y-RNA.1
1.0437	0.193199	0.3613	0.534735	0.592833		RPL23AP19
1.04268	0.199008	0.36155	0.550429	0.582025		MIR6728
1.03298	0.208626	0.36159	0.576968	0.563961		RNU6-304P
1.04787	0.162407	0.360657	0.450308	0.652488		HMGN2P17
1.0498	0.190226	0.361164	0.526702	0.598401		AL139415.1
1.03776	0.191369	0.361209	0.529801	0.59625		AL139415.2
1.06882	0.158889	0.360912	0.440242	0.659762		RN7SL451P
1.04875	0.293161	0.353104	0.830239	0.406404		AL158048.1
1.03298	0.208626	0.36159	0.576968	0.563961		MIR34A
1.03298	0.208626	0.36159	0.576968	0.563961		RNA5SP40
1.0438	0.194375	0.361341	0.537925	0.590629		AL928921.1
1.08415	0.397714	0.337307	1.17909	0.238363		PIK3CD-AS1
1.18169	0.131725	0.35066	0.375647	0.707179		AL691449.1
1.06395	0.156121	0.36048	0.433093	0.664947		MZT1P1
1.26907	0.0720941	0.350665	0.205592	0.837109		AL357140.2
1.04144	0.17965	0.361068	0.49755	0.618801		MIR5697
1.03298	0.208626	0.36159	0.576968	0.563961		AL603962.1
1.13687	0.0898537	0.350273	0.256525	0.797546		AL590639.1
1.15803	0.0429968	0.35941	0.119632	0.904775		PGAM1P11
1.0806	0.138594	0.360534	0.384414	0.700672		RNU6-828P
1.06807	0.162131	0.360874	0.449272	0.653235		AL358013.1
1.05347	0.190433	0.361416	0.526908	0.598257		RNU6-37P
1.03298	0.208626	0.36159	0.576968	0.563961		RN7SL731P
1.0979	0.258798	0.343385	0.753666	0.45105		AL139424.1
1.10796	0.101109	0.359661	0.281125	0.778615		RN7SL614P
1.03484	0.202391	0.361413	0.559999	0.57548		HSPE1P24
1.19119	0.0530471	0.360066	0.147326	0.882875		CFL1P6
1.11451	0.103078	0.360019	0.286313	0.774639		RNU6-537P
1.04527	0.196	0.361395	0.542344	0.587581		RNU6-291P
1.05889	0.227316	0.3519	0.645967	0.518301		RPL39P6
1.24726	0.00669649	0.348557	0.019212	0.984672		UBE2V2P3
1.03298	0.208626	0.36159	0.576968	0.563961		MTCYBP45
1.07498	0.133637	0.360349	0.370855	0.710745		LINC01647
1.07208	0.140999	0.360061	0.391597	0.695356		C1orf167-AS1
1.03298	0.208626	0.36159	0.576968	0.563961		AL021155.2
1.03298	0.208626	0.36159	0.576968	0.563961		AL021155.3
1.03298	0.208626	0.36159	0.576968	0.563961		AL021155.1
1.0357	0.204894	0.361533	0.566735	0.570894		SBF1P2
1.03298	0.208626	0.36159	0.576968	0.563961		RNU5E-1
2.03407	0.200894	0.30361	0.661684	0.508174		RNU5E-4P
1.9741	0.786957	0.274415	2.86776	0.00413387		AL096840.3
1.11229	0.160771	0.350655	0.458489	0.646602		AL096840.2
1.20932	0.0224799	0.348096	0.0645794	0.948509		AL096840.1
1.03298	0.208626	0.36159	0.576968	0.563961		MIR6729
1.04203	0.201395	0.361311	0.557402	0.577253		RN7SL649P
1.03298	0.208626	0.36159	0.576968	0.563961		RNU6-777P
1.04554	0.170002	0.360926	0.471017	0.637629		RPL23AP89
1.038	0.200556	0.361476	0.554827	0.579013		AL357835.1
1.04574	0.198164	0.361465	0.548224	0.583538		MIR7846
1.03298	0.208626	0.36159	0.576968	0.563961		MIR4632
1.04133	0.201743	0.361541	0.558008	0.576839		RPL10P17
1.03298	0.208626	0.36159	0.576968	0.563961		SNORA70
1.03298	0.208626	0.36159	0.576968	0.563961		SNORA59A
1.06607	0.1953	0.361155	0.540764	0.58867		LINC02766
1.03298	0.208626	0.36159	0.576968	0.563961		RNU6ATAC18P
1.03298	0.208626	0.36159	0.576968	0.563961		MIR6730
1.41289	0.0422892	0.347173	0.12181	0.903049		AC254633.1
1.15846	0.097809	0.350235	0.279267	0.78004		AADACL4
1.03298	0.208626	0.36159	0.576968	0.563961		AC244670.1
1.10143	0.103364	0.359675	0.28738	0.773821		AADACL3
1.06904	0.147765	0.360442	0.409954	0.681839		PRAMEF12
1.04065	0.192094	0.361278	0.531707	0.594929		PRAMEF1
1.03298	0.208626	0.36159	0.576968	0.563961		LINC01784
1.03399	0.197522	0.361351	0.546621	0.584639		PRAMEF11
1.03298	0.208626	0.36159	0.576968	0.563961		PRAMEF30P
1.03607	0.20943	0.361515	0.57931	0.56238		HNRNPCL1
1.03998	0.295698	0.353126	0.837372	0.402384		PRAMEF2
1.03776	0.296654	0.353238	0.839812	0.401014		PRAMEF10
1.03298	0.208626	0.36159	0.576968	0.563961		RNU6-1072P
1.03298	0.208626	0.36159	0.576968	0.563961		PRAMEF29P
1.03298	0.208626	0.36159	0.576968	0.563961		PRAMEF6
1.03298	0.208626	0.36159	0.576968	0.563961		PRAMEF28P
1.03298	0.208626	0.36159	0.576968	0.563961		HNRNPCL3
1.03595	0.201508	0.361548	0.557349	0.577289		PRAMEF25
1.03298	0.208626	0.36159	0.576968	0.563961		PRAMEF34P
1.03298	0.208626	0.36159	0.576968	0.563961		PRAMEF35P
1.03298	0.208626	0.36159	0.576968	0.563961		HNRNPCL2
1.03298	0.208626	0.36159	0.576968	0.563961		PRAMEF36P
1.03298	0.208626	0.36159	0.576968	0.563961		AC245056.1
1.03683	0.203873	0.361548	0.563888	0.57283		PRAMEF13
1.04256	0.194383	0.361439	0.537804	0.590713		PRAMEF18
1.03298	0.208626	0.36159	0.576968	0.563961		PRAMEF31P
1.03298	0.208626	0.36159	0.576968	0.563961		PRAMEF32P
1.03298	0.208626	0.36159	0.576968	0.563961		RNU6-771P
1.03554	0.20408	0.361538	0.564479	0.572429		PRAMEF8
1.03823	0.205193	0.361343	0.567863	0.570128		PRAMEF15
1.03552	0.204912	0.361529	0.566791	0.570856		AC243961.1
1.03704	0.204807	0.361553	0.566466	0.571077		PRAMEF19
1.03298	0.208626	0.36159	0.576968	0.563961		PRAMEF17
1.1352	0.200364	0.352288	0.568752	0.569524		PRAMEF20
1.05949	0.147639	0.361069	0.408895	0.682617		AL354712.1
1.11075	0.22378	0.352552	0.634744	0.525595		BRWD1P1
1.103	0.129572	0.360389	0.359533	0.719196		RNA5SP41
1.0629	0.172652	0.360916	0.478371	0.632386		AL359771.2
1.03762	0.188396	0.36129	0.521453	0.602052		RNU6-1265P
1.71425	0.0498761	0.313006	0.159346	0.873397		MFFP1
1.06878	0.255997	0.352379	0.726483	0.467543		ZBTB2P1
1.05915	0.16031	0.360562	0.44461	0.656601		AL031283.2
1.7233	0.44099	0.282212	1.56262	0.118142		AL031283.1
1.51363	0.165411	0.307922	0.537186	0.591139		CTRC
1.07656	0.159244	0.360903	0.441239	0.65904		SCARNA21B
1.16879	0.136476	0.350509	0.389367	0.697005		AL121992.3
1.33078	0.234149	0.327795	0.714316	0.475032		CHCHD2P6
1.05053	0.17898	0.361081	0.495679	0.620121		RNU7-179P
1.04078	0.284701	0.353028	0.806453	0.419981		CD24P1
1.09379	0.178277	0.360876	0.494012	0.621298		AL121992.2
1.19448	0.0382112	0.349471	0.10934	0.912933		SLC25A34-AS1
1.16564	0.138263	0.350875	0.394052	0.693543		TMEM82
1.08823	0.432781	0.337756	1.28134	0.200074		RPL12P14
1.08991	0.0973544	0.359641	0.270699	0.786623		AL034555.1
1.03797	0.204642	0.361554	0.566005	0.57139		AL355994.1
1.04609	0.197158	0.361518	0.545363	0.585504		AL355994.5
1.0464	0.186621	0.361301	0.516526	0.605487		TBC1D3P6
1.0651	0.176922	0.360862	0.490277	0.623938		AL355994.3
1.55654	0.697456	0.287849	2.42299	0.0153934		HSPB7
1.3437	0.160224	0.330585	0.484669	0.627911		CLCNKA
1.15987	0.077096	0.360163	0.214059	0.830501		AL355994.2
1.18835	0.133763	0.351282	0.380785	0.703363		AL451042.2
1.45873	0.20019	0.322586	0.620579	0.534876		AL451042.1
1.03298	0.208626	0.36159	0.576968	0.563961		ARHGEF19-AS1
1.25638	0.114305	0.332616	0.343653	0.731107		RPL22P3
1.11391	0.180438	0.350841	0.514303	0.60704		RNU1-1
1.07997	0.236521	0.351952	0.672025	0.501567		AL137802.1
1.28656	0.388994	0.303869	1.28014	0.200496		LINC01783
1.03298	0.208626	0.36159	0.576968	0.563961		RNU1-6P
1.09188	0.125999	0.360368	0.34964	0.726609		AL355149.1
1.16988	0.173256	0.352911	0.490934	0.623473		AL137798.1
1.03298	0.208626	0.36159	0.576968	0.563961		AL137798.3
1.03298	0.208626	0.36159	0.576968	0.563961		RNU1-3
1.35368	0.130659	0.326459	0.400231	0.688986		EIF1AXP1
1.69776	0.143238	0.29672	0.482737	0.629283		ESPNP
1.04918	0.162211	0.36065	0.449774	0.652874		AL021920.1
1.13001	0.24609	0.343274	0.71689	0.473442		CROCCP4
1.03298	0.208626	0.36159	0.576968	0.563961		RNU1-4
1.06712	0.161992	0.361209	0.448472	0.653812		BX284668.1
1.03298	0.208626	0.36159	0.576968	0.563961		BX284668.3
1.03298	0.208626	0.36159	0.576968	0.563961		MIR3675
1.33855	0.0940043	0.325716	0.288608	0.772881		BX284668.2
1.03298	0.208626	0.36159	0.576968	0.563961		RNU1-5P
1.0497	0.19519	0.361326	0.540206	0.589055		BX284668.4
1.03298	0.208626	0.36159	0.576968	0.563961		RNU1-2
1.06805	0.0790727	0.359413	0.220005	0.825867		AL049569.2
1.06372	0.137219	0.360255	0.380894	0.703282		LINC02783
1.05786	0.172811	0.361044	0.478643	0.632193		AL590644.1
1.17454	0.346778	0.321231	1.07953	0.280352		PADI3
1.03298	0.208626	0.36159	0.576968	0.563961		MIR3972
1.15093	0.0852432	0.348989	0.244258	0.807031		PADI6
1.07623	0.12909	0.359888	0.358696	0.719822		RCC2-AS1
1.26193	0.249294	0.321821	0.774636	0.438555		AL591896.1
1.07424	0.142138	0.360719	0.394041	0.693551		KLHDC7A
1.03585	0.191298	0.361176	0.529653	0.596353		DYNLL1P3
1.05153	0.154611	0.360425	0.428969	0.667946		AL031737.1
1.11469	0.0856521	0.35987	0.238009	0.811874		TAS1R2
1.03298	0.208626	0.36159	0.576968	0.563961		MIR4695
1.03298	0.208626	0.36159	0.576968	0.563961		MIR1290
1.22404	0.241208	0.327606	0.736273	0.461564		AL035413.2
1.21746	0.212453	0.334637	0.634875	0.52551		RN7SL277P
1.07524	0.192389	0.361263	0.532546	0.594348		RNU4-28P
1.19211	0.134975	0.351256	0.384263	0.700783		HTR6
1.04568	0.181581	0.361417	0.502413	0.615377		RNF186
1.06695	0.245662	0.352428	0.697057	0.485767		AL391883.1
1.04048	0.199843	0.361506	0.552806	0.580396		PLA2G2E
1.03557	0.206853	0.361553	0.572123	0.567238		RN7SL304P
1.10883	0.117741	0.35997	0.327086	0.743603		PLA2G2A
1.19895	0.00785383	0.359196	0.021865	0.982556		PLA2G2D
1.12056	0.0683413	0.359346	0.190182	0.849166		PLA2G2F
1.27748	0.0339882	0.363009	0.093629	0.925404		Z98257.1
1.04275	0.199592	0.361527	0.552081	0.580893		LINC01757
1.05514	0.132665	0.360401	0.368104	0.712796		Z98257.2
1.30851	0.0667323	0.365207	0.182724	0.855014		AL139254.1
1.09004	0.129252	0.360281	0.358755	0.719779		AL139254.2
1.14797	0.0711472	0.360232	0.197504	0.843433		AL139254.3
1.03792	0.20408	0.36142	0.564663	0.572303		RPS4XP4
1.03298	0.208626	0.36159	0.576968	0.563961		MIR6084
1.05192	0.173984	0.361006	0.481943	0.629846		AL663074.2
1.10999	0.207426	0.351771	0.589663	0.555417		AL663074.1
1.08892	0.218269	0.351964	0.620146	0.535162		RNU7-200P
1.05529	0.178604	0.361287	0.494355	0.621056		MIR1256
1.09408	0.226878	0.352224	0.644128	0.519492		AL627311.1
1.14519	0.0813945	0.349593	0.232827	0.815896		AL031005.1
1.48247	1.57878	0.237683	6.64236	3.08705e-11		ECE1-AS1
1.04007	0.194689	0.361355	0.538774	0.590043		PPP1R11P1
1.04513	0.196429	0.361456	0.543439	0.586827		AL592309.1
1.05156	0.19663	0.361408	0.544066	0.586396		AL592309.2
1.03886	0.179417	0.360967	0.497047	0.619156		HS6ST1P1
1.05517	0.175422	0.361155	0.485727	0.627161		CROCCP5
1.04082	0.175066	0.360844	0.485157	0.627565		PFN1P10
1.28944	0.00228816	0.350344	0.0065312	0.994789		LINC02596
1.04134	0.189646	0.361229	0.525002	0.599582		AL590103.1
1.16315	0.0688805	0.349291	0.197201	0.84367		AL590556.1
1.24252	0.13371	0.342342	0.390574	0.696112		AL590556.2
1.52138	0.0354991	0.326394	0.108761	0.913392		CELA3B
1.03683	0.203873	0.361548	0.563888	0.57283		RN7SL386P
1.03298	0.208626	0.36159	0.576968	0.563961		RNU6-1022P
1.03683	0.203873	0.361548	0.563888	0.57283		RN7SL186P
1.03298	0.208626	0.36159	0.576968	0.563961		RNU6-776P
1.38498	0.369474	0.311035	1.18789	0.234878		LINC01635
1.03298	0.208626	0.36159	0.576968	0.563961		AL031281.1
1.03298	0.208626	0.36159	0.576968	0.563961		MIR4418
1.04036	0.200197	0.361428	0.553907	0.579642		PPIAP34
1.03298	0.208626	0.36159	0.576968	0.563961		AL591122.1
1.06827	0.324554	0.34475	0.941418	0.346491		ZBTB40-IT1
1.03298	0.208626	0.36159	0.576968	0.563961		MIR6127
1.03776	0.201973	0.361465	0.558761	0.576325		MIR4684
1.03298	0.208626	0.36159	0.576968	0.563961		MIR4253
1.16292	0.0831922	0.359989	0.231096	0.81724		LACTBL1
1.03298	0.208626	0.36159	0.576968	0.563961		MIR3115
1.03658	0.196592	0.361387	0.543993	0.586446		AL031428.2
1.05748	0.14701	0.360518	0.407775	0.683439		AL161672.1
1.28656	0.148036	0.326264	0.453731	0.650023		RNU6-514P
1.18301	0.0129443	0.348673	0.0371245	0.970386		RNU6-135P
1.04264	0.194396	0.361274	0.538084	0.590519		AL109936.2
1.03298	0.208626	0.36159	0.576968	0.563961		AL109936.1
1.20118	0.0703181	0.350007	0.200905	0.840773		AL109936.3
1.08904	0.0600263	0.358759	0.167317	0.867121		AL357134.1
1.11927	0.0966789	0.359388	0.26901	0.787922		AL021154.1
1.73392	1.05692	0.256314	4.12355	3.73077e-05		AL450043.1
1.03522	0.205655	0.361443	0.568984	0.569367		BTBD6P1
1.1008	0.134244	0.360636	0.372242	0.709713		AL590609.2
1.03298	0.208626	0.36159	0.576968	0.563961		MIR378F
1.05928	0.163305	0.360853	0.452553	0.65087		H3P1
1.11817	0.599689	0.319266	1.87834	0.0603348		AL590609.1
1.03704	0.204807	0.361553	0.566466	0.571077		MYOM3-AS1
1.2761	0.0669719	0.350733	0.190948	0.848566		LINC02800
1.22023	0.0254726	0.360438	0.0706712	0.943659		AL445686.1
1.03298	0.208626	0.36159	0.576968	0.563961		Y-RNA.2
1.05223	0.188683	0.361121	0.522493	0.601327		RNU6-1208P
1.03298	0.208626	0.36159	0.576968	0.563961		MIR6731
1.03899	0.194085	0.361296	0.537192	0.591135		RUNX3-AS1
1.07295	0.227833	0.3517	0.647805	0.517111		AL445471.1
1.03804	0.209434	0.36154	0.579282	0.562399		MIR4425
1.04796	0.267978	0.352566	0.760079	0.447208		LINC02793
1.05024	0.185843	0.361406	0.514223	0.607096		IFITM3P7
1.78741	0.0372413	0.308153	0.120853	0.903807		AL031432.3
1.04537	0.169364	0.360769	0.469454	0.638745		SDHDP6
1.03298	0.208626	0.36159	0.576968	0.563961		AL928711.1
1.04379	0.19928	0.36147	0.551304	0.581425		AL031284.1
1.37591	0.137801	0.319475	0.431336	0.666224		AL020996.2
1.09538	0.234719	0.352033	0.666755	0.504929		AL033528.1
1.15639	0.170436	0.341871	0.498539	0.618105		SNRPFP2
1.10002	0.0651049	0.358876	0.181413	0.856043		AL033528.2
1.05428	0.14124	0.360249	0.392062	0.695012		MIR3917
1.05323	0.183975	0.361176	0.509379	0.610486		RNU6-110P
1.03298	0.208626	0.36159	0.576968	0.563961		AL592064.1
1.03776	0.191369	0.361209	0.529801	0.59625		AL592064.2
1.05212	0.168986	0.360643	0.468569	0.639378		AL391650.2
1.29128	0.00142277	0.342067	0.00415933	0.996681		AL391650.1
1.16876	0.0437369	0.359422	0.121687	0.903147		AL355877.2
1.13366	0.0620164	0.3591	0.1727	0.862888		AL355877.1
1.03298	0.208626	0.36159	0.576968	0.563961		AL451139.1
1.42989	0.0178776	0.354808	0.0503867	0.959814		ZNF683
1.03942	0.18949	0.361155	0.524678	0.599807		DPPA2P2
1.03298	0.208626	0.36159	0.576968	0.563961		MIR1976
1.04412	0.172141	0.360912	0.476961	0.63339		RN7SL679P
1.03298	0.208626	0.36159	0.576968	0.563961		Y-RNA.3
1.03298	0.208626	0.36159	0.576968	0.563961		RNU7-29P
1.03298	0.208626	0.36159	0.576968	0.563961		AL627313.1
1.03298	0.208626	0.36159	0.576968	0.563961		AL627082.2
1.03298	0.208626	0.36159	0.576968	0.563961		AL627082.1
1.47793	0.0544699	0.312337	0.174395	0.861555		AL512408.1
1.12268	0.185897	0.351968	0.528163	0.597386		RN7SL165P
1.03557	0.206853	0.361553	0.572123	0.567238		AL034380.2
1.08603	0.211415	0.35177	0.601004	0.547837		AL034380.1
1.04122	0.200151	0.361474	0.553707	0.579779		NR0B2
1.06851	0.158692	0.360658	0.440008	0.659932		RPL12P13
1.03943	0.186793	0.361184	0.51717	0.605038		AL356390.1
1.03298	0.208626	0.36159	0.576968	0.563961		OSTCP2
1.03865	0.201834	0.361551	0.558245	0.576677		AL590640.2
1.05458	0.266791	0.352744	0.756332	0.44945		CHCHD3P3
1.24385	0.029218	0.339613	0.0860331	0.93144		NPM1P39
1.03298	0.208626	0.36159	0.576968	0.563961		SNRPEP7
1.05591	0.261291	0.352639	0.74096	0.458718		Y-RNA.4
1.08069	0.0968576	0.359795	0.269202	0.787774		RNU6-48P
1.09764	0.122893	0.360557	0.340841	0.733223		CD164L2
1.10604	0.116415	0.35977	0.323581	0.746255		FO393419.1
1.75397	0.0596734	0.31662	0.18847	0.850508		BX293535.1
1.3645	0.0742664	0.333573	0.222639	0.823817		AL031729.1
1.17868	0.0899521	0.349612	0.257291	0.796954		LINC02574
1.03851	0.204608	0.361544	0.565929	0.571442		RNU6-949P
1.03298	0.208626	0.36159	0.576968	0.563961		CHMP1AP1
1.03298	0.208626	0.36159	0.576968	0.563961		RNU6-424P
1.26756	0.00118956	0.348806	0.00341038	0.997279		AL020997.1
1.06589	0.162938	0.360818	0.451579	0.651572		RNU6-1245P
1.28068	0.00761608	0.359552	0.0211821	0.9831		SCARNA1
1.30452	0.129734	0.334816	0.387478	0.698403		AL512288.2
1.06425	0.150531	0.360799	0.417216	0.676521		AL137792.2
1.22065	0.104763	0.361981	0.289416	0.772263		AL137792.1
1.04125	0.205325	0.361484	0.568005	0.570032		RNU6-176P
1.53423	0.0707383	0.32331	0.218794	0.82681		AL353622.2
1.08195	0.117518	0.36005	0.326394	0.744126		Y-RNA.5
1.10406	0.081222	0.358913	0.2263	0.820968		RNU6ATAC27P
1.03298	0.208626	0.36159	0.576968	0.563961		SNORA73A
1.23165	0.180397	0.343231	0.525585	0.599176		SNORA73B
1.06376	0.235541	0.35207	0.669018	0.503484		PRDX3P2
1.3434	0.0701876	0.32578	0.215445	0.82942		AL513497.1
1.03298	0.208626	0.36159	0.576968	0.563961		SNORA61
1.03298	0.208626	0.36159	0.576968	0.563961		SNORA44
1.03298	0.208626	0.36159	0.576968	0.563961		SNORA16A
1.03298	0.208626	0.36159	0.576968	0.563961		SNORA16A.1
1.05065	0.184824	0.361414	0.511392	0.609077		AL645729.1
1.03778	0.206384	0.361576	0.570791	0.568141		Y-RNA.6
1.03298	0.208626	0.36159	0.576968	0.563961		Y-RNA.7
1.03298	0.208626	0.36159	0.576968	0.563961		AL357500.2
1.07258	0.227377	0.351825	0.646278	0.518099		AL590729.1
1.14297	0.543394	0.318203	1.7077	0.0876923		AL671862.1
1.03962	0.290326	0.353062	0.822308	0.410901		AC092265.1
1.81301	0.371337	0.31598	1.17519	0.239918		AL645944.2
1.03298	0.208626	0.36159	0.576968	0.563961		AL645944.1
1.3183	0.219491	0.328128	0.66892	0.503546		LINC01648
1.03661	0.199499	0.361529	0.551821	0.581071		AL137076.1
1.03607	0.20943	0.361515	0.57931	0.56238		AL021921.1
1.03298	0.208626	0.36159	0.576968	0.563961		AL161638.2
1.03298	0.208626	0.36159	0.576968	0.563961		AL161638.1
1.03298	0.208626	0.36159	0.576968	0.563961		MIR4420
1.1434	0.247757	0.343993	0.720239	0.471378		RN7SKP91
1.0403	0.191267	0.361282	0.529412	0.59652		AL445235.1
1.0915	0.0997394	0.360194	0.276905	0.781853		RN7SL371P
1.59852	0.0218247	0.309268	0.070569	0.943741		AL356320.2
2.20153	0.0245279	0.287811	0.0852223	0.932085		AL356320.1
1.06566	0.181482	0.36121	0.502429	0.615366		SELENOWP1
1.05604	0.168602	0.360894	0.467179	0.640372		AC114495.1
1.03704	0.204807	0.361553	0.566466	0.571077		AC209007.1
1.07622	0.146578	0.360825	0.406232	0.684572		LDC1P
1.03298	0.208626	0.36159	0.576968	0.563961		Y-RNA.8
1.09108	0.385887	0.337616	1.14298	0.253048		AC114488.1
1.03298	0.208626	0.36159	0.576968	0.563961		MIR4254
1.11392	0.205569	0.352474	0.583218	0.559746		AL354919.2
1.44412	0.195014	0.32054	0.608393	0.542927		AL136115.3
1.03298	0.208626	0.36159	0.576968	0.563961		MIR5585
1.06005	0.173769	0.360956	0.481412	0.630224		Metazoa-SRP.1
1.31951	0.10682	0.333562	0.32024	0.748786		AL049795.2
1.05442	0.272411	0.352837	0.77206	0.440079		Metazoa-SRP.2
1.03879	0.203753	0.361555	0.563546	0.573063		Y-RNA.9
1.26654	0.0462889	0.349894	0.132294	0.894752		AL109945.1
1.03298	0.208626	0.36159	0.576968	0.563961		GAPDHP20
1.05362	0.179297	0.361045	0.496607	0.619466		AL356986.1
1.09211	0.0812606	0.359186	0.226235	0.821018		LRRC37A12P
1.03298	0.208626	0.36159	0.576968	0.563961		RN7SL122P
1.04432	0.169873	0.361072	0.470467	0.638021		AC114489.1
1.14218	0.0788187	0.359766	0.219083	0.826585		AL031602.1
1.08124	0.159509	0.360735	0.442178	0.65836		AL355864.1
1.05837	0.164025	0.360658	0.454795	0.649257		AL355864.2
1.29645	0.0986735	0.342651	0.287971	0.773369		Metazoa-SRP.3
1.36821	0.0454452	0.341217	0.133186	0.894047		AL513327.2
1.05684	0.177321	0.361179	0.490951	0.623461		MIR3605
1.04036	0.20202	0.361524	0.558801	0.576298		TLR12P
1.13408	0.0338943	0.358666	0.094501	0.924711		AC115285.1
1.10357	0.0816794	0.359188	0.2274	0.820113		HSPD1P14
1.12578	0.0624359	0.358645	0.174088	0.861796		HMGB4
1.05557	0.187326	0.360893	0.519063	0.603717		RNA5SP42
1.03298	0.208626	0.36159	0.576968	0.563961		AC115286.1
1.03298	0.208626	0.36159	0.576968	0.563961		MIR552
1.03647	0.196609	0.361386	0.544042	0.586412		GJB5
1.05858	0.180882	0.361062	0.500972	0.616391		GJB4
1.0352	0.207826	0.361476	0.574937	0.565334		AL121988.1
1.13649	0.0340841	0.358683	0.0950258	0.924294		GJB3
1.06039	0.174173	0.360625	0.482977	0.629112		AL122010.1
1.04095	0.19214	0.361137	0.532041	0.594698		AC114490.1
1.06153	0.184463	0.361376	0.510446	0.609739		RPL12P45
1.07876	0.148382	0.360558	0.411534	0.680681		EFCAB14P1
1.07979	0.160978	0.361006	0.445914	0.65566		Y-RNA.10
1.08086	0.115262	0.359718	0.320422	0.748648		RN7SL503P
1.1518	0.0226463	0.358663	0.0631408	0.949654		Metazoa-SRP.4
1.25519	0.301613	0.321289	0.938759	0.347855		AL354864.1
1.04712	0.186226	0.361216	0.515552	0.606167		CFAP97P1
1.05472	0.158567	0.360612	0.439716	0.660143		RN7SL131P
1.10989	0.246746	0.343051	0.719269	0.471975		UBE2V2P4
1.93835	0.765188	0.267845	2.85683	0.00427901		AL591845.1
1.03298	0.208626	0.36159	0.576968	0.563961		RNU4-27P
1.05933	0.192959	0.361447	0.533851	0.593445		SNORA63C
1.03298	0.208626	0.36159	0.576968	0.563961		FTLP18
1.0352	0.207826	0.361476	0.574937	0.565334		AC117945.2
1.10704	0.115868	0.360347	0.321547	0.747796		AC117945.1
1.03298	0.208626	0.36159	0.576968	0.563961		MIR4255
1.04822	0.195549	0.36128	0.541266	0.588324		RNU6-636P
1.03298	0.208626	0.36159	0.576968	0.563961		RNA5SP43
1.04406	0.199027	0.361307	0.550851	0.581736		RPS29P6
1.03298	0.208626	0.36159	0.576968	0.563961		MIR6732
1.03298	0.208626	0.36159	0.576968	0.563961		MIR5581
1.28346	0.00703355	0.339861	0.0206954	0.983489		FTH1P1
1.06715	0.149913	0.360401	0.41596	0.677439		AL034379.1
1.04929	0.196523	0.361377	0.543817	0.586568		Y-RNA.11
1.03298	0.208626	0.36159	0.576968	0.563961		ACTN4P2
1.06292	0.166703	0.361038	0.461732	0.644273		AL929472.1
1.16055	0.0594546	0.349048	0.170334	0.864748		AL929472.3
1.08527	0.0841017	0.359464	0.233964	0.815013		AL929472.4
1.38726	0.484071	0.301366	1.60626	0.108217		AL929472.2
1.03778	0.203806	0.361561	0.563685	0.572968		SNORA63
1.0868	0.372166	0.337272	1.10346	0.269827		RNU6-584P
1.07469	0.140389	0.360543	0.389381	0.696994		Metazoa-SRP.5
1.0906	0.143838	0.360495	0.399001	0.689893		RNU6-510P
1.03298	0.208626	0.36159	0.576968	0.563961		MIR3659
1.14882	0.134906	0.350865	0.384497	0.70061		LINC02786
1.14532	0.0877181	0.35985	0.243763	0.807414		AL390839.1
1.31599	0.116235	0.334947	0.347026	0.728572		AL390839.2
1.05915	0.170806	0.36088	0.473305	0.635996		LINC01343
1.10962	0.12631	0.360492	0.350381	0.726052		AL513479.1
1.03298	0.208626	0.36159	0.576968	0.563961		RNU6-753P
1.39868	0.0359347	0.333504	0.107749	0.914195		LINC01685
1.0661	0.148694	0.360069	0.41296	0.679636		HSPA5P1
1.60369	0.0645376	0.337382	0.19129	0.848299		AL139260.3
1.04073	0.197863	0.361518	0.547312	0.584164		RNU6-605P
1.03776	0.206786	0.361582	0.571892	0.567395		Y-RNA.12
1.07478	0.161275	0.360689	0.44713	0.654781		EIF1P2
1.13948	0.0303168	0.358622	0.0845369	0.93263		RNU6-608P
1.13109	0.152298	0.350481	0.43454	0.663896		RNA5SP44
1.14073	0.519425	0.325582	1.59538	0.110628		OXCT2P1
1.1037	0.134788	0.360735	0.373647	0.708667		SNORA55
1.07885	0.654049	0.320068	2.04347	0.0410061		AL035404.2
1.34963	0.0463802	0.350305	0.132399	0.894669		AL035404.1
1.03802	0.203143	0.361341	0.562193	0.573985		RNU7-121P
1.0678	0.156761	0.360289	0.435097	0.663492		BMP8B-AS1
1.2829	0.0943134	0.35058	0.269021	0.787913		AL033527.2
1.03298	0.208626	0.36159	0.576968	0.563961		AL033527.1
1.18099	0.106107	0.350583	0.30266	0.762149		Y-RNA.13
1.11681	0.092652	0.349547	0.265063	0.790961		MYCL-AS1
1.04	0.202868	0.361344	0.561426	0.574507		Y-RNA.14
2.03825	0.0351047	0.348231	0.100809	0.919702		AL663070.1
1.06052	0.331616	0.344795	0.961778	0.336161		AL031985.2
1.07393	0.168626	0.361277	0.466752	0.640678		AL031985.1
1.09314	0.16173	0.350338	0.461638	0.644341		AL603839.1
1.06977	0.160071	0.360691	0.443789	0.657195		AL356379.1
1.05428	0.193717	0.361204	0.536308	0.591746		GTF2F2P2
1.30067	0.131926	0.333652	0.395399	0.692549		AL031289.2
1.03778	0.206384	0.361576	0.570791	0.568141		MIR30E
1.03298	0.208626	0.36159	0.576968	0.563961		MIR30C1
1.12445	0.179153	0.351065	0.510314	0.609832		RN7SL326P
1.44181	0.026635	0.335431	0.0794052	0.93671		AC119677.1
1.04858	0.188999	0.36121	0.52324	0.600808		AL391730.1
1.1963	0.284393	0.336574	0.844966	0.39813		AL391730.2
1.03298	0.208626	0.36159	0.576968	0.563961		UBE2V1P8
1.06363	0.116353	0.36001	0.323194	0.746548		RPL23AP17
1.3814	0.0747821	0.33233	0.225023	0.821961		AC093151.7
1.05397	0.266737	0.352766	0.75613	0.449571		AC093151.1
1.03984	0.188966	0.361178	0.523195	0.600839		AC093151.5
1.22155	0.281914	0.328022	0.859436	0.3901		FOXO6-AS1
1.03298	0.208626	0.36159	0.576968	0.563961		RNA5SP45
1.14253	0.190891	0.342583	0.557211	0.577383		EDN2
1.05775	0.247979	0.352329	0.703829	0.481539		AL445933.2
1.15589	0.0734807	0.360113	0.204049	0.838315		AL445933.1
1.03298	0.208626	0.36159	0.576968	0.563961		AC119676.1
1.57208	0.450291	0.284017	1.58544	0.112867		AL158216.1
1.03298	0.208626	0.36159	0.576968	0.563961		HNRNPFP1
1.0545	0.175498	0.360986	0.486162	0.626852		AC114492.1
1.03298	0.208626	0.36159	0.576968	0.563961		GUCA2B
1.06126	0.131549	0.360169	0.365243	0.71493		GUCA2A
1.08718	0.106751	0.359943	0.296576	0.76679		AL513331.1
1.0581	0.158724	0.360746	0.439987	0.659946		TMSB4XP1
1.07721	0.130734	0.360344	0.362803	0.716752		RNU6-536P
1.06618	0.226373	0.352354	0.642459	0.520575		AC098484.1
1.06071	0.166138	0.361019	0.460193	0.645377		AL512353.2
1.03776	0.198616	0.361417	0.549547	0.58263		AL512353.3
1.05189	0.265255	0.352773	0.751912	0.452104		ATP6V1E1P1
1.16182	0.0389974	0.358823	0.108681	0.913455		ATP6V0CP4
1.07052	0.244252	0.352343	0.693223	0.48817		RNU6-880P
1.03298	0.208626	0.36159	0.576968	0.563961		AL161637.2
1.04064	0.200812	0.361421	0.555618	0.578472		AL161637.1
1.03298	0.208626	0.36159	0.576968	0.563961		MIR6733
1.0483	0.182139	0.360871	0.504721	0.613755		RNA5SP46
1.14054	0.106814	0.360564	0.296242	0.767045		C1orf210
1.1516	0.0748065	0.359938	0.207832	0.83536		AL139289.2
1.03298	0.208626	0.36159	0.576968	0.563961		MIR6734
1.03298	0.208626	0.36159	0.576968	0.563961		MIR6735
1.04969	0.180483	0.361147	0.499748	0.617252		U6.1
1.16913	0.132211	0.350709	0.376983	0.706186		AL451062.2
1.03298	0.208626	0.36159	0.576968	0.563961		MIR6079
1.09716	0.0900428	0.359096	0.250749	0.802008		SHMT1P1
1.13697	0.196169	0.351428	0.558204	0.576705		AL139220.1
1.04866	0.191454	0.36113	0.530154	0.596005		KRT8P47
1.03298	0.208626	0.36159	0.576968	0.563961		RN7SL479P
1.15718	0.135358	0.350495	0.386192	0.699355		AL356653.1
1.03399	0.197522	0.361351	0.546621	0.584639		KLF18
1.03602	0.206093	0.361456	0.570173	0.56856		AL359839.1
1.03298	0.208626	0.36159	0.576968	0.563961		Y-RNA.15
1.03298	0.208626	0.36159	0.576968	0.563961		OOSP1P1
1.03298	0.208626	0.36159	0.576968	0.563961		AL035417.1
1.1744	0.0851817	0.349445	0.243763	0.807414		AL035417.2
1.23493	0.0593476	0.350895	0.169132	0.865693		ERI3-IT1
1.03776	0.206625	0.361574	0.571458	0.567689		RNU6-369P
1.03298	0.208626	0.36159	0.576968	0.563961		MIR5584
1.03298	0.208626	0.36159	0.576968	0.563961		SNORD55
1.24637	0.0607394	0.350542	0.173273	0.862437		SNORD38A
1.03298	0.208626	0.36159	0.576968	0.563961		SNORD38B
1.03298	0.208626	0.36159	0.576968	0.563961		SNORD38B.1
1.40808	0.0244269	0.320146	0.0762993	0.939181		RPS15AP11
1.40383	0.0029483	0.344382	0.00856112	0.993169		TCTEX1D4
1.03298	0.208626	0.36159	0.576968	0.563961		RNU5E-6P
1.08946	0.13228	0.360304	0.367135	0.713518		RNA5SP47
1.1602	0.0255209	0.358726	0.0711432	0.943284		CCNB1IP1P1
1.07855	0.142159	0.360341	0.394513	0.693202		PPIAP35
1.28388	0.00459238	0.350128	0.0131163	0.989535		OSTCP5
1.1829	0.0776327	0.360393	0.215411	0.829447		PPIAP36
1.14145	0.0657552	0.359345	0.182986	0.854809		HMGB1P48
1.05565	0.272162	0.352788	0.771462	0.440433		AL355480.3
1.10239	0.11825	0.359743	0.328707	0.742377		AL355480.1
1.11479	0.123578	0.350445	0.352632	0.724364		AL355480.2
1.06119	0.149334	0.360773	0.413928	0.678927		AL355480.4
1.05659	0.182042	0.361104	0.504127	0.614172		AL603882.1
1.13775	0.0891367	0.349554	0.255001	0.798722		TMA16P2
1.06698	0.123599	0.359755	0.343564	0.731174		AL358075.3
1.03298	0.208626	0.36159	0.576968	0.563961		P3R3URF
1.06822	0.142338	0.360587	0.39474	0.693035		LINC01398
1.23155	0.0371733	0.352647	0.105412	0.916049		KNCN
1.14667	0.085252	0.360274	0.236631	0.812943		NENFP1
1.03298	0.208626	0.36159	0.576968	0.563961		AL593856.1
1.47065	0.56791	0.294463	1.92863	0.0537768		CYP4Z2P
1.03298	0.208626	0.36159	0.576968	0.563961		AL731892.1
1.16958	0.133327	0.35144	0.379372	0.704411		CYP4A11
1.03298	0.208626	0.36159	0.576968	0.563961		CYP4A26P
1.03298	0.208626	0.36159	0.576968	0.563961		CYP4A43P
1.03298	0.208626	0.36159	0.576968	0.563961		CYP4A27P
1.0352	0.207826	0.361476	0.574937	0.565334		CYP4A44P
1.04281	0.195639	0.361493	0.541198	0.588371		AL450996.1
1.06414	0.166925	0.361051	0.46233	0.643844		CYP4A22
1.06376	0.188873	0.361057	0.52311	0.600897		MTND1P34
1.56526	0.648009	0.273211	2.37182	0.0177005		LINC00853
1.17668	0.0183108	0.358496	0.0510768	0.959264		PDZK1IP1
1.07564	0.144522	0.360293	0.401125	0.688328		FOXE3
1.34213	0.56803	0.31331	1.81299	0.0698328		FOXD2-AS1
1.83393	0.553839	0.308991	1.79241	0.0730669		FOXD2
1.03298	0.208626	0.36159	0.576968	0.563961		AL356458.1
1.04614	0.281818	0.352931	0.798507	0.424576		RPL21P24
1.03776	0.196055	0.361365	0.542541	0.587446		ATP6V0E1P4
1.15646	0.329918	0.336374	0.980807	0.326688		LINC01738
1.03298	0.208626	0.36159	0.576968	0.563961		AL691459.1
1.0497	0.283349	0.352946	0.802812	0.422083		AC096541.1
1.07807	0.143372	0.360521	0.397681	0.690866		AL356289.1
1.03298	0.208626	0.36159	0.576968	0.563961		CYP46A4P
1.06004	0.164273	0.360928	0.455141	0.649008		AL356289.2
1.16744	0.100962	0.350721	0.287871	0.773446		RNU6-723P
1.15761	0.122564	0.35079	0.349395	0.726793		AL356968.2
1.11903	0.0379321	0.358836	0.105709	0.915813		AL356968.1
1.09431	0.109461	0.359722	0.304295	0.760903		AL390023.1
1.06931	0.138119	0.360346	0.383295	0.701501		MTND2P29
1.11651	0.0493377	0.358908	0.137466	0.890662		AL592182.1
1.13036	0.126194	0.35039	0.360153	0.718733		AL592182.2
1.08925	0.105037	0.359583	0.292108	0.770204		AL596275.1
1.09501	0.120561	0.360218	0.334688	0.737861		HMGB1P45
1.04063	0.181932	0.361097	0.503832	0.614379		FCF1P6
1.18667	0.100901	0.363159	0.277843	0.781133		AL049637.1
1.10016	0.223762	0.351763	0.636115	0.524701		RNU6-1026P
1.04637	0.167071	0.360891	0.462941	0.643407		MRPS6P2
1.03298	0.208626	0.36159	0.576968	0.563961		MIR4421
1.0379	0.201253	0.361564	0.556619	0.577788		MIR6500
1.03776	0.206625	0.361574	0.571458	0.567689		Y-RNA.16
1.05804	0.271983	0.352856	0.770804	0.440823		CFL1P2
1.35962	0.104411	0.33458	0.312065	0.754991		TTC39A-AS1
1.12472	0.0730283	0.360147	0.202774	0.839312		RNU6-877P
1.04315	0.190271	0.361276	0.526663	0.598428		RNU6-1281P
1.08003	0.142078	0.360486	0.394128	0.693487		GAPDHP51
1.12899	0.0817098	0.359858	0.227062	0.820376		SLC25A6P3
1.03298	0.208626	0.36159	0.576968	0.563961		MIR761
1.03962	0.196452	0.361298	0.54374	0.58662		TSEN15P2
1.07169	0.14784	0.360753	0.409811	0.681945		RNA5SP48
1.05764	0.347981	0.344981	1.0087	0.313121		AL445685.2
1.03298	0.208626	0.36159	0.576968	0.563961		RN7SL290P
1.14806	0.0571348	0.349404	0.163521	0.870108		TXNDC12-AS1
1.08095	0.195737	0.351602	0.556702	0.577731		RN7SL788P
1.14527	0.0268705	0.358921	0.0748645	0.940323		AL139156.1
1.24379	0.0117293	0.349115	0.0335973	0.973198		AL513218.1
1.58352	0.118764	0.312018	0.38063	0.703478		AL513218.2
1.27761	0.0977969	0.342322	0.285687	0.775118		PLA2G12AP1
1.03792	0.20408	0.36142	0.564663	0.572303		NDUFS5P3
1.03552	0.204912	0.361529	0.566791	0.570856		RN7SL62P
1.06288	0.24106	0.352568	0.683727	0.494148		RNU2-30P
1.10284	0.0662108	0.359432	0.18421	0.853849		RNU6-969P
1.0483	0.166508	0.360811	0.461483	0.644452		AC099677.3
1.16706	0.0702941	0.360177	0.195165	0.845264		AC099677.2
1.04097	0.201865	0.361423	0.558528	0.576484		AC099677.4
1.03529	0.20687	0.361546	0.57218	0.5672		AC099677.6
1.03554	0.201574	0.36154	0.557543	0.577156		AC099677.5
1.05875	0.278236	0.353104	0.787973	0.430713		H3P2
1.25578	0.14072	0.333453	0.422009	0.673019		RRAS2P1
1.03399	0.197522	0.361351	0.546621	0.584639		TUBBP10
1.04559	0.255556	0.352415	0.725155	0.468357		HIGD1AP11
1.06799	0.311892	0.344392	0.905632	0.365131		AL445183.2
1.09787	0.460724	0.330913	1.39228	0.163838		AL606760.4
1.79747	0.149809	0.289385	0.517679	0.604682		AL606760.3
1.1232	0.144354	0.3505	0.411851	0.680449		AL355483.2
1.13476	0.0907786	0.359695	0.252376	0.80075		AC119428.2
1.04859	0.179518	0.361221	0.496977	0.619205		AC119428.1
1.24344	0.0446199	0.360438	0.123794	0.901479		LINC02812
1.03298	0.208626	0.36159	0.576968	0.563961		AL365445.1
1.10741	0.173279	0.351515	0.492951	0.622047		DMRTB1
1.03298	0.208626	0.36159	0.576968	0.563961		RNU7-95P
1.04501	0.190981	0.361416	0.528424	0.597205		AL049745.1
1.04203	0.200824	0.361517	0.555504	0.57855		AL049745.2
1.05443	0.146973	0.360526	0.407664	0.683521		HNRNPA3P12
1.17543	0.0545112	0.360071	0.15139	0.879668		LDLRAD1
1.03298	0.208626	0.36159	0.576968	0.563961		MIR4781
1.07018	0.152671	0.360467	0.423536	0.671904		AL353898.2
1.1552	0.262706	0.335353	0.783371	0.433409		CDCP2
1.05924	0.171416	0.360579	0.475391	0.634508		AL357673.2
1.21449	0.247831	0.33529	0.739153	0.459814		AL035415.1
1.51705	0.0329518	0.325672	0.101181	0.919407		AC099796.2
1.03484	0.202391	0.361413	0.559999	0.57548		LINC02784
1.03298	0.208626	0.36159	0.576968	0.563961		AC099796.1
1.03595	0.201508	0.361548	0.557349	0.577289		HNRNPA1P63
1.04135	0.179124	0.36101	0.496174	0.619772		AC096536.1
1.1526	0.0309004	0.359299	0.0860018	0.931465		AC096536.2
1.42266	0.0178407	0.332686	0.0536261	0.957233		AL590440.2
1.04439	0.192921	0.361476	0.533704	0.593546		GYG1P3
1.03298	0.208626	0.36159	0.576968	0.563961		MIR4422
1.03557	0.206853	0.361553	0.572123	0.567238		GOT2P1
1.04062	0.197979	0.361442	0.54775	0.583864		MTCO2P34
1.17396	0.133797	0.351328	0.380833	0.703327		RN7SKP291
1.03298	0.208626	0.36159	0.576968	0.563961		RNU6-830P
1.03298	0.208626	0.36159	0.576968	0.563961		Y-RNA.17
1.08269	0.116676	0.360074	0.324033	0.745913		LINC01755
1.03298	0.208626	0.36159	0.576968	0.563961		PIGQP1
1.43144	0.191652	0.324029	0.591467	0.554207		AL353681.1
1.07814	0.256631	0.35278	0.727453	0.466948		RPSAP20
1.19168	0.0154851	0.358759	0.043163	0.965572		LINC01767
1.03552	0.204912	0.361529	0.566791	0.570856		RPL23AP85
1.06331	0.265826	0.352667	0.753758	0.450995		AC099789.1
1.03298	0.208626	0.36159	0.576968	0.563961		AL360295.1
1.18384	0.0827616	0.350142	0.236366	0.813149		C8A
1.17004	0.131598	0.351014	0.374908	0.707729		C8B
1.21294	0.0379847	0.349081	0.108813	0.913351		AL161740.1
1.10356	0.199931	0.351274	0.569161	0.569247		AL390243.1
1.12713	0.16019	0.350775	0.456675	0.647905		RPS20P5
1.69456	0.528055	0.284827	1.85395	0.0637466		DAB1-AS1
1.14756	0.162534	0.350769	0.463364	0.643103		HNRNPA1P6
1.03776	0.207763	0.361518	0.574695	0.565497		AL445193.1
1.05573	0.178071	0.361049	0.493205	0.621868		AL357373.1
1.83606	0.0677152	0.296152	0.22865	0.819141		AL035411.3
1.03298	0.208626	0.36159	0.576968	0.563961		AL035411.2
1.03298	0.208626	0.36159	0.576968	0.563961		RN7SL713P
1.09974	0.120407	0.359889	0.334567	0.737952		AL035411.1
1.04733	0.196685	0.361245	0.544465	0.586121		AL136985.2
1.19608	0.0878031	0.361556	0.242848	0.808123		PHBP3
1.04264	0.185572	0.361441	0.513423	0.607656		AL592431.2
1.29021	0.544484	0.313718	1.73558	0.0826378		AL592431.1
1.20618	0.0513504	0.349084	0.1471	0.883053		AC093424.1
1.03298	0.208626	0.36159	0.576968	0.563961		MIR4711
1.06624	0.147926	0.360765	0.410032	0.681782		RN7SL475P
1.03683	0.203873	0.361548	0.563888	0.57283		PGBD4P8
1.03298	0.208626	0.36159	0.576968	0.563961		AC099791.1
1.04	0.201799	0.361413	0.55836	0.576599		RNU6-414P
1.03298	0.208626	0.36159	0.576968	0.563961		RNU6-1177P
1.05762	0.176251	0.361132	0.488051	0.625514		LAMTOR5P1
1.03298	0.208626	0.36159	0.576968	0.563961		MIR3116-1
1.03298	0.208626	0.36159	0.576968	0.563961		MIR3116-2
1.26415	0.0238609	0.349304	0.0683097	0.945539		PIGPP2
1.03661	0.199499	0.361529	0.551821	0.581071		RPS15AP7
1.0579	0.152112	0.360656	0.421764	0.673197		AL162739.1
1.03298	0.208626	0.36159	0.576968	0.563961		Y-RNA.18
1.0703	0.168679	0.361197	0.467	0.6405		RNU6-371P
1.05515	0.150776	0.360102	0.418705	0.675432		AL451044.1
1.08433	0.173709	0.361634	0.480345	0.630982		AC099794.2
1.10595	0.0712858	0.35962	0.198226	0.842869		AL162400.3
1.04576	0.172934	0.360938	0.479125	0.63185		AL162400.1
1.03776	0.191369	0.361209	0.529801	0.59625		AL162400.2
1.03298	0.208626	0.36159	0.576968	0.563961		RNA5SP49
1.04733	0.184384	0.361078	0.510648	0.609598		AC096543.2
1.03298	0.208626	0.36159	0.576968	0.563961		RPSAP65
1.03298	0.208626	0.36159	0.576968	0.563961		MIR6068
1.03298	0.208626	0.36159	0.576968	0.563961		Y-RNA.19
1.10625	0.0973419	0.360042	0.270363	0.786881		AL049636.1
1.0613	0.265605	0.352764	0.752927	0.451494		RN7SL488P
1.03298	0.208626	0.36159	0.576968	0.563961		RNU7-123P
1.09423	0.217433	0.351844	0.61798	0.536589		AL109925.3
1.03298	0.208626	0.36159	0.576968	0.563961		AL109925.6
1.03298	0.208626	0.36159	0.576968	0.563961		AL109925.4
1.03298	0.208626	0.36159	0.576968	0.563961		AL109925.2
1.03298	0.208626	0.36159	0.576968	0.563961		AL109925.5
1.11561	0.0858651	0.359658	0.238741	0.811306		AL109925.1
1.16997	0.0762561	0.341583	0.223243	0.823346		AL161742.1
1.0443	0.150217	0.360423	0.41678	0.676839		CFL1P3
1.03776	0.296654	0.353238	0.839812	0.401014		RNU6-809P
1.08517	0.260499	0.343076	0.759306	0.44767		AL138793.1
1.05368	0.163952	0.360571	0.4547	0.649325		AL445205.1
1.03298	0.208626	0.36159	0.576968	0.563961		RNU7-62P
1.03298	0.208626	0.36159	0.576968	0.563961		MIR4794
1.11398	0.119114	0.349889	0.340433	0.73353		AL606517.2
1.17242	0.247699	0.33509	0.739202	0.459784		AL606517.1
1.16796	0.108156	0.361483	0.299202	0.764786		RNU6-1176P
1.15785	0.0575984	0.359901	0.16004	0.87285		MIR3671
1.03298	0.208626	0.36159	0.576968	0.563961		MIR101-1
1.03707	0.199379	0.361268	0.551888	0.581025		AL357078.1
1.05377	0.207941	0.361275	0.575575	0.564902		MRPS21P1
1.12407	0.0540363	0.358656	0.150664	0.880241		RPS29P7
1.22637	0.132982	0.367043	0.362306	0.717123		RN7SL854P
1.04148	0.201136	0.361383	0.556574	0.577819		RNU4-88P
1.05516	0.165914	0.360903	0.45972	0.645717		MIR3117
1.21633	0.159886	0.334595	0.47785	0.632757		INSL5
1.21439	0.120382	0.343183	0.35078	0.725753		AL592161.1
1.03298	0.208626	0.36159	0.576968	0.563961		AL133320.1
1.03298	0.208626	0.36159	0.576968	0.563961		RNU6-586P
1.03298	0.208626	0.36159	0.576968	0.563961		RNU4ATAC4P
1.03298	0.208626	0.36159	0.576968	0.563961		DNAJB6P4
1.17119	0.0641828	0.349976	0.183392	0.854491		RNU6-387P
1.11184	0.110609	0.360422	0.306888	0.758928		LINC01702
1.04877	0.191155	0.361455	0.528849	0.59691		RNU6-1031P
1.03522	0.205655	0.361443	0.568984	0.569367		AL590559.1
1.04714	0.194824	0.361473	0.538971	0.589907		RN7SL392P
1.03298	0.208626	0.36159	0.576968	0.563961		HNRNPCP9
1.03298	0.208626	0.36159	0.576968	0.563961		RNU7-80P
1.05914	0.187881	0.36123	0.520114	0.602984		AL157407.1
1.10154	0.102125	0.359511	0.284066	0.77636		ARL5AP3
1.06015	0.178106	0.361253	0.493023	0.621996		MIR1262
1.08063	0.247105	0.352098	0.701806	0.4828		RPS7P4
1.03669	0.209432	0.361525	0.5793	0.562387		COX6B1P7
1.03298	0.208626	0.36159	0.576968	0.563961		ELOCP18
1.04261	0.197449	0.361526	0.546155	0.584959		AL139413.1
1.03298	0.208626	0.36159	0.576968	0.563961		TXNP2
1.08225	0.100062	0.359684	0.278194	0.780864		AL035412.1
1.16251	0.0490141	0.358988	0.136534	0.891399		LINC02791
1.03658	0.196592	0.361387	0.543993	0.586446		LINC01758
1.06319	0.161047	0.360974	0.446146	0.655492		RN7SL538P
1.04558	0.178336	0.361096	0.493874	0.621395		CHORDC1P5
1.03298	0.208626	0.36159	0.576968	0.563961		CASP3P1
1.76914	0.11924	0.302265	0.394487	0.693221		LINC01788
1.03704	0.204807	0.361553	0.566466	0.571077		AL513285.1
1.08427	0.0473615	0.358964	0.13194	0.895032		AL031429.1
1.10399	0.0504334	0.358712	0.140596	0.888189		AL031429.2
1.05623	0.155361	0.360556	0.430892	0.666547		MIR186
1.03627	0.207789	0.3615	0.574797	0.565429		AL359821.1
1.1484	0.0698041	0.360289	0.193744	0.846376		NEGR1-IT1
1.03544	0.20492	0.361528	0.566816	0.570839		RNU6-1246P
1.09129	0.314726	0.344557	0.913422	0.361021		AL732618.1
1.04147	0.199171	0.361527	0.550916	0.581691		KRT8P21
1.03781	0.196975	0.361359	0.545097	0.585687		RN7SKP19
1.17171	0.179804	0.343387	0.52362	0.600543		LINC01360
1.03298	0.208626	0.36159	0.576968	0.563961		RNA5SP50
1.03298	0.208626	0.36159	0.576968	0.563961		RNU4ATAC8P
1.05105	0.18102	0.360955	0.501501	0.616019		AC133865.1
1.04698	0.194345	0.361165	0.538107	0.590503		AC099786.3
1.03776	0.203568	0.361562	0.563025	0.573418		AC099786.1
1.13549	0.116584	0.351087	0.332066	0.73984		LHX8
1.03399	0.197522	0.361351	0.546621	0.584639		AC099786.2
1.03788	0.204408	0.361555	0.565359	0.57183		RNU6-622P
1.06903	0.126434	0.360019	0.351186	0.725449		AL096829.1
1.12276	0.200259	0.342102	0.585378	0.558293		DLSTP1
1.03298	0.208626	0.36159	0.576968	0.563961		SNORD45C
1.03298	0.208626	0.36159	0.576968	0.563961		SNORD45A
1.03298	0.208626	0.36159	0.576968	0.563961		SNORD45B
1.04032	0.292112	0.353186	0.827075	0.408194		RNU6-161P
1.12355	0.0623983	0.35898	0.173821	0.862006		LINC02567
1.03298	0.208626	0.36159	0.576968	0.563961		MIR7156
1.03776	0.206625	0.361574	0.571458	0.567689		RNU7-8P
1.10074	0.0989596	0.360349	0.274622	0.783607		RNA5SP20
1.04111	0.201141	0.361554	0.556324	0.57799		ACTG1P21
1.03298	0.208626	0.36159	0.576968	0.563961		RNA5SP21
1.13	0.17668	0.351027	0.503324	0.614736		AC138392.1
1.13461	0.0608241	0.359179	0.169342	0.865528		HSPE1P25
1.04142	0.200337	0.361478	0.554218	0.57943		AC103591.2
1.03298	0.208626	0.36159	0.576968	0.563961		RNU6-1102P
1.06017	0.17491	0.361048	0.484452	0.628065		AC103591.1
1.04139	0.192252	0.361508	0.531805	0.594861		RNA5SP22
1.03298	0.208626	0.36159	0.576968	0.563961		RNFT1P2
1.51566	0.127507	0.328761	0.387842	0.698133		MGC27382
1.03298	0.208626	0.36159	0.576968	0.563961		AC096531.1
1.03776	0.203568	0.361562	0.563025	0.573418		RNA5SP23
1.58996	0.174222	0.331414	0.525694	0.599101		AC104837.2
1.05544	0.15337	0.360665	0.425243	0.67066		AC104837.1
1.05049	0.183536	0.361162	0.508183	0.611325		PSAT1P3
1.03298	0.208626	0.36159	0.576968	0.563961		AL353651.2
1.03564	0.196722	0.361365	0.544386	0.586176		AL353651.1
1.15334	0.109623	0.361307	0.303405	0.761581		LINC02792
1.03298	0.208626	0.36159	0.576968	0.563961		ADH5P2
1.03298	0.208626	0.36159	0.576968	0.563961		AC098657.1
1.03629	0.204006	0.361551	0.564253	0.572582		AC098657.2
1.03655	0.206814	0.361569	0.57199	0.567329		AC098657.3
1.04035	0.199196	0.361389	0.551195	0.5815		HMGB1P18
1.03298	0.208626	0.36159	0.576968	0.563961		AL606519.1
1.04734	0.188915	0.361413	0.522712	0.601175		HNRNPA1P64
1.04302	0.187895	0.360964	0.520535	0.602691		AL596276.1
1.042	0.187096	0.361204	0.517977	0.604474		AL596276.2
1.03298	0.208626	0.36159	0.576968	0.563961		MTND2P30
1.04335	0.18985	0.361217	0.525585	0.599176		RPL7P10
1.04709	0.184051	0.361166	0.509602	0.61033		AL357632.1
1.06448	0.160519	0.361028	0.444618	0.656596		AC093154.1
1.03298	0.208626	0.36159	0.576968	0.563961		RN7SKP247
1.07059	0.16249	0.36044	0.45081	0.652127		HNRNPA3P14
1.04716	0.177622	0.360937	0.492113	0.62264		ARID3BP1
1.0531	0.191978	0.361027	0.531754	0.594896		AL138799.1
1.03298	0.208626	0.36159	0.576968	0.563961		MED28P8
1.07978	0.212005	0.351323	0.603448	0.546211		ST13P20
1.25541	0.422204	0.317827	1.32841	0.184043		LINC01361
1.15146	0.172251	0.351388	0.490203	0.62399		LINC01712
1.07915	0.140007	0.360494	0.388376	0.697738		AC104454.1
1.254	0.0041465	0.349218	0.0118737	0.990526		AC104454.2
1.21163	0.0528321	0.350115	0.1509	0.880055		TXN2P1
1.13709	0.0898502	0.359572	0.249881	0.80268		NEDD8P1
1.06359	0.182792	0.361038	0.506296	0.612649		AL359273.1
1.09995	0.138104	0.360886	0.38268	0.701957		AL359273.2
1.0828	0.104227	0.359784	0.289692	0.772052		AL844170.1
1.16435	0.0698721	0.362251	0.192883	0.84705		AL359762.2
1.09257	0.145736	0.360577	0.404175	0.686084		LINC01555
1.03599	0.196706	0.361379	0.544319	0.586222		AC114482.1
1.06362	0.121736	0.360313	0.337863	0.735466		AC104169.1
1.03298	0.208626	0.36159	0.576968	0.563961		MIR4423
1.0448	0.201469	0.361373	0.55751	0.577179		AL590113.1
1.13599	0.0577956	0.35928	0.160865	0.8722		AL360219.1
1.14772	0.284285	0.335715	0.846805	0.397104		AL360219.2
1.29208	0.177481	0.32673	0.543203	0.58699		AC092807.3
1.04991	0.274749	0.3528	0.778767	0.436117		AC092807.1
1.07185	0.161761	0.360649	0.448527	0.653773		AC092807.2
1.05269	0.159222	0.360649	0.441489	0.658859		RNA5SP51
1.12945	0.0775041	0.359002	0.215887	0.829075		AC104455.1
1.03298	0.208626	0.36159	0.576968	0.563961		MIR7856
1.03298	0.208626	0.36159	0.576968	0.563961		AC119749.1
1.04535	0.192404	0.36142	0.532355	0.59448		CDCA4P2
1.12282	0.14475	0.35032	0.413193	0.679465		AL049597.1
1.25879	0.138551	0.342348	0.404708	0.685692		AL355981.1
1.11483	0.0702365	0.359099	0.195591	0.84493		AC093155.2
2.15484	1.09293	0.247156	4.42203	9.77762e-06		LINC02801
1.06523	0.14715	0.360242	0.408477	0.682924		RNA5SP52
1.10638	0.20356	0.351698	0.578792	0.562729		AL445437.1
1.03298	0.208626	0.36159	0.576968	0.563961		AL049861.1
1.03298	0.208626	0.36159	0.576968	0.563961		AC093578.1
1.03776	0.196328	0.361392	0.543254	0.586955		AC093578.2
1.04228	0.186667	0.361159	0.516855	0.605257		RPL36AP10
1.05173	0.185569	0.361217	0.513733	0.607438		AL445991.1
1.03776	0.206385	0.361576	0.570792	0.56814		Y-RNA.20
1.47167	0.173075	0.314509	0.550303	0.582112		PTGES3P1
1.03298	0.208626	0.36159	0.576968	0.563961		AC099063.3
1.23958	0.0116874	0.359412	0.0325181	0.974059		AC099063.1
1.04838	0.199054	0.361325	0.550901	0.581701		AC099063.2
2.13978	0.332183	0.335589	0.98985	0.322248		GBP6
1.03776	0.20478	0.36156	0.566379	0.571136		CAPNS1P1
1.4044	0.0567436	0.341901	0.165965	0.868184		AC093423.2
1.12217	0.174823	0.351106	0.497922	0.618539		AC093423.1
1.26789	0.116211	0.351519	0.330596	0.74095		AC099568.1
1.04794	0.175105	0.360962	0.485106	0.627601		RN7SKP272
1.31424	0.0219695	0.332198	0.0661338	0.947271		GEMIN8P4
1.09172	0.12632	0.360288	0.350608	0.725882		AL161797.1
1.03298	0.208626	0.36159	0.576968	0.563961		RNU6-695P
1.10891	0.0480462	0.358736	0.133932	0.893456		LINC02787
1.03729	0.196696	0.361262	0.544469	0.586119		SNORD3G
1.09332	0.210682	0.351692	0.599052	0.549138		RPL5P6
1.04139	0.194453	0.361501	0.537904	0.590643		Y-RNA.21
1.15968	0.167765	0.341779	0.490859	0.623526		FEN1P1
1.03743	0.20477	0.36133	0.56671	0.570911		WDR82P2
1.04209	0.179177	0.36101	0.496322	0.619667		AL714022.1
1.09754	0.136565	0.360079	0.379263	0.704493		HSP90B3P
1.04667	0.191152	0.361153	0.529284	0.596609		LPCAT2BP
1.04596	0.182303	0.360956	0.505056	0.61352		SETSIP
1.08402	0.127316	0.360233	0.353426	0.723769		GAPDHP46
1.12269	0.139811	0.361155	0.387123	0.698666		AL663109.1
1.03878	0.193683	0.361321	0.53604	0.591931		ACTBP12
1.0592	0.168019	0.360802	0.465683	0.641442		RN7SL824P
1.0469	0.184534	0.361188	0.51091	0.609414		RNU4-59P
1.0405	0.197361	0.361506	0.545941	0.585107		H3P3
1.03298	0.208626	0.36159	0.576968	0.563961		SNORD21
1.06384	0.133858	0.36016	0.371662	0.710144		AL162740.1
1.03298	0.208626	0.36159	0.576968	0.563961		RNU6-970P
1.04255	0.201314	0.361548	0.556812	0.577656		RN7SL692P
1.03298	0.208626	0.36159	0.576968	0.563961		RNU6-210P
1.61064	0.289362	0.302098	0.957841	0.338143		RN7SKP123
1.03298	0.208626	0.36159	0.576968	0.563961		Y-RNA.22
1.07485	0.152386	0.360935	0.422197	0.672881		AC126124.1
1.03605	0.198859	0.361396	0.550251	0.582147		AL137159.1
1.06739	0.181569	0.361258	0.502602	0.615244		Y-RNA.23
1.10871	0.0683832	0.358632	0.190678	0.848778		RNA5SP53
1.07034	0.146577	0.360187	0.406946	0.684048		MIR760
1.04368	0.183502	0.361136	0.508124	0.611367		CHCHD2P5
1.03985	0.186714	0.36119	0.51694	0.605198		MTND4P11
1.04032	0.194029	0.361361	0.536941	0.591308		MTND3P21
1.03776	0.206786	0.361582	0.571892	0.567395		MTCO3P21
1.03298	0.208626	0.36159	0.576968	0.563961		MTATP6P13
1.03996	0.190082	0.361271	0.526147	0.598786		AL117351.2
1.04196	0.183441	0.361166	0.507914	0.611514		MTCO2P21
1.03298	0.208626	0.36159	0.576968	0.563961		MTCO1P21
1.0501	0.169962	0.361021	0.470783	0.637796		AL117351.1
1.0394	0.192071	0.36133	0.531565	0.595027		AC093579.1
1.08195	0.213584	0.352054	0.606678	0.544064		RN7SL440P
1.03298	0.208626	0.36159	0.576968	0.563961		GAPDHP29
1.19621	0.621354	0.313676	1.98088	0.0476046		AC097059.1
1.03788	0.205238	0.361506	0.567729	0.570219		AC118469.1
1.39274	0.438338	0.300471	1.45883	0.144611		AC093117.1
1.12544	0.103752	0.360052	0.288158	0.773226		KATNBL1P2
1.03298	0.208626	0.36159	0.576968	0.563961		MIR378G
1.2022	0.0356172	0.360321	0.0988487	0.921258		AC092802.3
1.05923	0.176118	0.361183	0.487616	0.625822		Y-RNA.24
1.45102	0.0598999	0.344996	0.173625	0.86216		AC092802.4
1.06743	0.2472	0.35259	0.701097	0.483242		LINC01760
1.03776	0.207763	0.361518	0.574695	0.565497		LINC01650
1.25642	0.0829767	0.341628	0.242886	0.808094		AL445218.1
1.05496	0.167963	0.360795	0.465537	0.641547		LINC01761
1.03602	0.206093	0.361456	0.570173	0.56856		AL683887.1
1.03554	0.20408	0.361538	0.564479	0.572429		RNU1-130P
1.03298	0.208626	0.36159	0.576968	0.563961		AC092393.1
1.03298	0.208626	0.36159	0.576968	0.563961		UBE2WP1
1.10642	0.226991	0.35164	0.64552	0.518591		EEF1A1P11
1.03776	0.203925	0.361568	0.564003	0.572752		RN7SL831P
1.03298	0.208626	0.36159	0.576968	0.563961		NDUFS5P2
1.03298	0.208626	0.36159	0.576968	0.563961		RN7SKP270
1.78193	0.0344345	0.34719	0.0991805	0.920995		DPYD-IT1
1.03298	0.208626	0.36159	0.576968	0.563961		MIR2682
1.03298	0.208626	0.36159	0.576968	0.563961		MIR137
1.08599	0.131586	0.360148	0.365366	0.714838		AC104453.1
1.13553	0.13089	0.36067	0.362909	0.716673		NFU1P2
1.18796	0.181403	0.341973	0.530459	0.595794		AC095031.1
1.03298	0.208626	0.36159	0.576968	0.563961		AL365220.1
1.12376	0.130664	0.359923	0.363034	0.71658		HMGB3P10
1.04864	0.187734	0.361305	0.519601	0.603342		RNU4-75P
1.03298	0.208626	0.36159	0.576968	0.563961		Y-RNA.25
1.05081	0.191043	0.361409	0.528606	0.597079		AC096949.1
1.11189	0.114377	0.36041	0.317353	0.750976		RNU6-750P
1.07795	0.14193	0.360673	0.393515	0.693939		RNU6-1318P
1.0769	0.109914	0.360004	0.305313	0.760128		AC093019.1
1.23023	0.0128939	0.359846	0.0358316	0.971417		RPL23AP90
1.07571	0.206117	0.351538	0.586328	0.557655		AL445928.1
1.03298	0.208626	0.36159	0.576968	0.563961		MIR553
1.03658	0.196592	0.361387	0.543993	0.586446		AC104457.1
1.03298	0.208626	0.36159	0.576968	0.563961		AC104457.2
1.03298	0.208626	0.36159	0.576968	0.563961		AC099670.1
1.46156	0.0531083	0.341626	0.155457	0.876461		LINC01349
1.04919	0.198699	0.361297	0.54996	0.582346		AC099670.2
1.14734	0.373497	0.329476	1.13361	0.256958		AC093157.2
1.04072	0.181832	0.36109	0.503564	0.614568		AC093157.3
1.04364	0.182257	0.361044	0.504807	0.613695		AC119501.1
1.34171	0.0949443	0.333701	0.284519	0.776013		AL109741.2
1.0352	0.207826	0.361476	0.574937	0.565334		PPIAP7
1.03298	0.208626	0.36159	0.576968	0.563961		RNU6-965P
1.04993	0.160917	0.360675	0.446155	0.655485		RNU6-352P
1.03729	0.196696	0.361262	0.544469	0.586119		AL356280.1
1.10158	0.0883379	0.36034	0.245152	0.806339		AC095032.2
1.0817	0.121106	0.359999	0.336406	0.736565		RN7SKP285
1.03298	0.208626	0.36159	0.576968	0.563961		ACTG1P4
1.07803	0.151012	0.361126	0.418171	0.675822		AMY2A
1.07726	0.144401	0.360719	0.400315	0.688924		AMY1A
1.03298	0.208626	0.36159	0.576968	0.563961		AC105272.1
1.03298	0.208626	0.36159	0.576968	0.563961		AMY1B
1.09294	0.139441	0.360743	0.386539	0.699098		AMYP1
1.03298	0.208626	0.36159	0.576968	0.563961		AL136455.1
1.0408	0.184394	0.361186	0.510523	0.609685		FTLP17
1.03595	0.201508	0.361548	0.557349	0.577289		CDK4P1
1.05006	0.165725	0.360686	0.459471	0.645896		SEPTIN2P1
1.08918	0.161289	0.360669	0.447194	0.654735		AL512844.2
1.05521	0.168788	0.360845	0.467759	0.639957		AL355306.1
1.03298	0.208626	0.36159	0.576968	0.563961		AL499605.1
1.03298	0.208626	0.36159	0.576968	0.563961		AL596327.1
1.03298	0.208626	0.36159	0.576968	0.563961		MTATP6P14
1.03298	0.208626	0.36159	0.576968	0.563961		MTCO1P14
1.03298	0.208626	0.36159	0.576968	0.563961		MIR7852
1.04762	0.18115	0.361424	0.50121	0.616223		NBPF4
1.1914	0.0425644	0.360719	0.117999	0.906069		AL359258.1
1.04619	0.182154	0.361304	0.504159	0.61415		NBPF5P
1.04701	0.187229	0.361187	0.518373	0.604198		SLC25A24P2
1.04272	0.292432	0.353204	0.827941	0.407704		NBPF6
1.04654	0.181572	0.361172	0.502732	0.615153		AL392088.2
1.03555	0.196822	0.361372	0.544652	0.585993		ST13P21
1.03298	0.208626	0.36159	0.576968	0.563961		AL392088.1
1.03554	0.201574	0.36154	0.557543	0.577156		AL591719.2
1.14254	0.0958113	0.350579	0.273294	0.784627		AL591719.1
1.03298	0.208626	0.36159	0.576968	0.563961		RANP5
1.16189	0.0746607	0.360071	0.20735	0.835736		AL355310.3
1.05508	0.163037	0.360982	0.451647	0.651523		RNU6V
1.03298	0.208626	0.36159	0.576968	0.563961		MIR197
1.16792	0.0293476	0.35892	0.0817664	0.934832		AL355310.2
1.09267	0.129092	0.360241	0.358348	0.720083		RPL7P8
1.61525	0.240933	0.312353	0.771347	0.440501		GSTM1
1.09204	0.0999576	0.359603	0.277967	0.781038		AL158847.1
1.18569	0.233989	0.335008	0.698459	0.48489		EPS8L3
1.18325	0.113172	0.360343	0.314068	0.75347		NDUFA5P10
1.05366	0.181856	0.36146	0.503116	0.614883		AL450468.1
1.0537	0.184425	0.36106	0.510786	0.609501		AL450468.2
1.83727	0.315675	0.279178	1.13073	0.258168		ALX3
1.54263	1.42272	0.257306	5.5293	3.21507e-08		LINC01397
1.10009	0.754458	0.309106	2.44077	0.0146559		UBL4B
1.11298	0.0987495	0.361777	0.272957	0.784886		AL355990.1
1.05024	0.184522	0.361399	0.510577	0.609647		AL355990.2
1.22692	0.142844	0.332988	0.428977	0.66794		LINC02586
1.06272	0.183201	0.361278	0.507091	0.612091		AL137790.2
1.0352	0.207826	0.361476	0.574937	0.565334		AL137790.1
1.12323	0.0972227	0.35977	0.270236	0.786979		PROK1
1.04255	0.188738	0.361101	0.522674	0.601201		AL358215.1
1.04287	0.193869	0.36142	0.536409	0.591676		AL358215.2
1.1423	0.0318444	0.360323	0.0883774	0.929577		CYMP
1.04265	0.199711	0.361533	0.552399	0.580675		CYMP-AS1
1.0378	0.20102	0.361564	0.555974	0.578229		KCNA10
1.05329	0.182461	0.360953	0.505498	0.613209		AL354713.1
1.06881	0.162011	0.360766	0.449076	0.653377		NRBF2P3
1.03298	0.208626	0.36159	0.576968	0.563961		OR11I1P
1.4671	0.0121527	0.319803	0.0380006	0.969687		AL360270.3
1.11435	0.203771	0.351938	0.578998	0.56259		CCNT2P1
1.03298	0.208626	0.36159	0.576968	0.563961		RNA5SP54
1.05197	0.1721	0.361469	0.476112	0.633995		CHIAP2
1.0671	0.156559	0.360692	0.43405	0.664252		AL356387.1
1.03298	0.208626	0.36159	0.576968	0.563961		AL356387.2
1.03298	0.208626	0.36159	0.576968	0.563961		HIGD1AP12
1.10116	0.140358	0.360844	0.38897	0.697298		PGBP
1.08746	0.113229	0.360079	0.314455	0.753175		UBE2FP3
1.09464	0.208726	0.351906	0.593129	0.553095		Y-RNA.26
1.03778	0.201017	0.361564	0.555966	0.578234		RNU6-792P
1.09935	0.0878485	0.359692	0.244233	0.807051		KCND3-IT1
1.03884	0.196567	0.361383	0.543931	0.586489		TXNP3
1.03298	0.208626	0.36159	0.576968	0.563961		AL591521.1
1.04047	0.199422	0.361279	0.551988	0.580956		MIR4256
1.06565	0.137756	0.360223	0.382417	0.702152		MRPL53P1
1.05573	0.170408	0.361058	0.47197	0.636948		RNU7-70P
1.90281	0.418444	0.280936	1.48946	0.136365		PPM1J
1.14546	0.557483	0.31216	1.78589	0.0741174		AL603832.2
1.40355	0.0634889	0.327707	0.193737	0.846382		TAFA3
1.03298	0.208626	0.36159	0.576968	0.563961		NUTF2P4
1.07026	0.147234	0.36063	0.40827	0.683075		AL390729.1
1.05313	0.154326	0.360484	0.428106	0.668574		AL357055.1
1.04735	0.176189	0.361068	0.487966	0.625574		AL357055.2
1.03298	0.208626	0.36159	0.576968	0.563961		MTND5P20
1.06163	0.271388	0.35267	0.769522	0.441583		AL591742.1
1.04919	0.266043	0.352609	0.754497	0.450551		AL591742.2
1.05439	0.193776	0.361403	0.536178	0.591835		MRPL57P1
1.10503	0.26716	0.352743	0.75738	0.448822		AL035410.2
1.27668	0.00468977	0.340593	0.0137695	0.989014		AL035410.1
1.04114	0.185749	0.361209	0.514243	0.607082		Y-RNA.27
1.09046	0.269021	0.352521	0.763136	0.445382		PKMP1
1.16102	0.131432	0.350757	0.37471	0.707876		AMPD1
1.03298	0.208626	0.36159	0.576968	0.563961		RN7SL432P
1.06696	0.133181	0.360302	0.369637	0.711653		RNY1P13
1.06426	0.161512	0.360438	0.4481	0.654081		NR1H5P
1.06164	0.171589	0.360799	0.475581	0.634373		TSHB
1.15457	0.253305	0.343691	0.737013	0.461115		AL049825.1
1.11841	0.38625	0.337515	1.14439	0.252461		AL512638.3
1.03557	0.206853	0.361553	0.572123	0.567238		AL512638.1
1.04271	0.20131	0.36155	0.556797	0.577666		AL512638.2
1.03988	0.184607	0.361171	0.511133	0.609258		ELOCP20
1.03298	0.208626	0.36159	0.576968	0.563961		CNOT7P2
1.05561	0.269736	0.352828	0.764499	0.44457		AL592436.2
1.03776	0.196981	0.361358	0.545112	0.585677		RN7SL420P
1.04559	0.177892	0.361057	0.492697	0.622227		AL592436.1
1.0429	0.188713	0.361211	0.522447	0.601359		HNRNPA1P43
1.03298	0.208626	0.36159	0.576968	0.563961		AL357137.1
1.04654	0.180543	0.361315	0.499684	0.617298		LINC01779
1.0437	0.192685	0.361458	0.533076	0.593981		AL355538.1
1.12417	0.0970405	0.360088	0.269491	0.787552		AL355538.2
1.03298	0.208626	0.36159	0.576968	0.563961		RNU6-817P
1.04774	0.19012	0.361466	0.52597	0.598909		AL136376.1
1.04238	0.185028	0.361291	0.512131	0.60856		AL390066.1
1.18109	0.0311968	0.348486	0.0895209	0.928668		AL390066.3
1.03836	0.196912	0.361364	0.544914	0.585813		MIR548AC
1.03298	0.208626	0.36159	0.576968	0.563961		MIR320B1
1.04	0.200956	0.361421	0.556018	0.578199		GAPDHP64
1.04767	0.181347	0.361151	0.502136	0.615572		NEFHP1
1.04709	0.186163	0.36113	0.515503	0.606202		FTH1P22
1.30015	0.0694547	0.3408	0.203799	0.838511		AL157904.1
1.0409	0.184377	0.361187	0.510474	0.609719		RNA5SP55
1.03298	0.208626	0.36159	0.576968	0.563961		MIR942
1.06575	0.170993	0.360908	0.473784	0.635654		RPS15AP9
1.03298	0.208626	0.36159	0.576968	0.563961		Metazoa-SRP.6
1.03683	0.203873	0.361548	0.563888	0.57283		VPS25P1
1.03298	0.208626	0.36159	0.576968	0.563961		VDAC2P3
1.03298	0.208626	0.36159	0.576968	0.563961		AL390877.1
1.03776	0.205483	0.361486	0.568438	0.569737		AL390877.2
1.1336	0.372325	0.329318	1.13059	0.258226		AL391557.1
1.03298	0.208626	0.36159	0.576968	0.563961		RNA5SP56
1.104	0.0999017	0.360014	0.277494	0.781401		PSMC1P12
1.0352	0.207826	0.361476	0.574937	0.565334		AL139148.1
1.06074	0.174685	0.360884	0.484049	0.628351		AL139420.1
1.22504	0.00790913	0.348558	0.022691	0.981897		RPL6P2
1.75837	0.132423	0.303985	0.435623	0.66311		LINC01780
1.03298	0.208626	0.36159	0.576968	0.563961		RNU1-75P
1.21969	0.0536711	0.350103	0.153301	0.878161		HAO2
1.03298	0.208626	0.36159	0.576968	0.563961		HAO2-IT1
1.05372	0.147479	0.360376	0.409237	0.682365		HSD3B2
1.04889	0.175312	0.361246	0.485297	0.627466		GAPDHP74
1.09084	0.314733	0.344831	0.912715	0.361392		HSD3BP2
1.03813	0.199316	0.361548	0.551286	0.581438		GAPDHP23
1.05376	0.174119	0.361017	0.4823	0.629593		HSD3BP1
1.03776	0.203568	0.361562	0.563025	0.573418		GAPDHP58
1.05206	0.177227	0.360917	0.491047	0.623393		HSD3B1
1.09052	0.140847	0.360273	0.390946	0.695837		GAPDHP32
1.12024	0.159175	0.351023	0.453461	0.650217		HSD3BP3
1.07937	0.130859	0.360642	0.362849	0.716718		GAPDHP27
1.14324	0.037467	0.358943	0.104381	0.916867		HSD3BP4
1.27979	0.278853	0.330425	0.843923	0.398712		GAPDHP33
1.93044	0.479817	0.284994	1.68361	0.0922577		LINC00622
1.26864	0.0696067	0.343015	0.202926	0.839193		HMGCS2
1.12588	0.163866	0.351949	0.465595	0.641506		REG4
1.07018	0.155996	0.360631	0.432565	0.665331		NBPF7
1.03399	0.197522	0.361351	0.546621	0.584639		PFN1P9
1.03298	0.208626	0.36159	0.576968	0.563961		NOTCH2P1
1.05443	0.190234	0.361294	0.526534	0.598517		ADAM30
1.15445	0.0230088	0.358443	0.0641909	0.948818		AC245008.1
1.03298	0.208626	0.36159	0.576968	0.563961		RNU6-465P
1.03298	0.208626	0.36159	0.576968	0.563961		7SK
1.0575	0.168419	0.360996	0.46654	0.640829		U2
1.03298	0.208626	0.36159	0.576968	0.563961		7SK.1
1.24479	0.201565	0.334685	0.602251	0.547007		NOTCH2NLR
1.03298	0.208626	0.36159	0.576968	0.563961		RNVU1-19
1.03298	0.208626	0.36159	0.576968	0.563961		PPIAL4A
1.06661	0.151224	0.360638	0.419323	0.67498		AC241377.3
1.22119	0.0271883	0.358961	0.0757415	0.939625		RNVU1-4
1.16635	0.175267	0.352028	0.497877	0.61857		AC241377.4
1.03298	0.208626	0.36159	0.576968	0.563961		U1.1
1.03298	0.208626	0.36159	0.576968	0.563961		AC241377.1
1.03298	0.208626	0.36159	0.576968	0.563961		RPL22P6
1.03298	0.208626	0.36159	0.576968	0.563961		AC243994.1
1.18349	0.015876	0.358577	0.0442751	0.964685		MTIF2P1
1.0839	0.0993612	0.3596	0.276311	0.78231		LINC01691
1.03298	0.208626	0.36159	0.576968	0.563961		AC242852.1
1.07745	0.23723	0.352422	0.673143	0.500857		AC242852.2
1.03298	0.208626	0.36159	0.576968	0.563961		RNA5SP533
1.03298	0.208626	0.36159	0.576968	0.563961		AC239859.3
1.03298	0.208626	0.36159	0.576968	0.563961		NKAIN1P1
1.10673	0.0594841	0.35991	0.165275	0.868728		AC239859.2
1.23584	0.0791136	0.350754	0.225553	0.821549		AC239859.1
1.03298	0.208626	0.36159	0.576968	0.563961		PFN1P12
1.03298	0.208626	0.36159	0.576968	0.563961		RNU1-114P
1.04697	0.188428	0.361101	0.521814	0.6018		RNVU1-17
1.10439	0.147667	0.360359	0.409778	0.681969		RNVU1-23
1.05714	0.258148	0.352386	0.73257	0.463821		RNVU1-18
1.14664	0.150672	0.35141	0.428765	0.668094		FAM91A3P
1.03298	0.208626	0.36159	0.576968	0.563961		AC239800.3
1.06894	0.186902	0.361044	0.517672	0.604687		LINC02591
1.03298	0.208626	0.36159	0.576968	0.563961		RNU1-143P
1.43681	0.092153	0.354312	0.26009	0.794794		AC239798.1
1.03607	0.20943	0.361515	0.57931	0.56238		AC239798.2
1.03298	0.208626	0.36159	0.576968	0.563961		RPL22P5
1.05791	0.17639	0.360771	0.488926	0.624894		IGKV1OR1-1
1.03298	0.208626	0.36159	0.576968	0.563961		AC244015.1
1.0352	0.207826	0.361476	0.574937	0.565334		AC244015.2
1.03298	0.208626	0.36159	0.576968	0.563961		RNA5SP529
1.04104	0.181497	0.361136	0.502572	0.615265		DRD5P2
1.03605	0.198859	0.361396	0.550251	0.582147		AC245595.1
1.03647	0.196609	0.361386	0.544042	0.586412		AC246785.4
1.14716	0.126653	0.350412	0.361439	0.717771		AC246785.2
1.21106	0.0758804	0.340616	0.222774	0.823711		PFN1P6
1.03298	0.208626	0.36159	0.576968	0.563961		AC246785.1
1.03298	0.208626	0.36159	0.576968	0.563961		FP700107.1
1.03298	0.208626	0.36159	0.576968	0.563961		RNA5SP59
1.04692	0.180336	0.361252	0.499197	0.617641		FP700111.2
1.03298	0.208626	0.36159	0.576968	0.563961		FP700111.3
1.03298	0.208626	0.36159	0.576968	0.563961		AC242498.1
1.11988	0.0921937	0.359557	0.256409	0.797635		AC241585.3
1.03778	0.201017	0.361564	0.555966	0.578234		RNU1-153P
1.21154	0.166235	0.342454	0.485422	0.627377		AC241585.2
1.03298	0.208626	0.36159	0.576968	0.563961		AC245014.2
1.03298	0.208626	0.36159	0.576968	0.563961		RNVU1-14
1.16195	0.0707242	0.349699	0.202243	0.839727		PFN1P3
1.03864	0.178705	0.361096	0.494894	0.620675		RNU1-154P
1.20191	0.0921622	0.350723	0.262777	0.792722		AC239860.3
1.03298	0.208626	0.36159	0.576968	0.563961		AC239860.2
1.03298	0.208626	0.36159	0.576968	0.563961		MIR6736
1.04479	0.185601	0.361314	0.513684	0.607473		AC243547.1
1.09746	0.119408	0.359841	0.331835	0.740014		AC243547.3
1.05157	0.242231	0.352314	0.687542	0.491741		AC243547.2
1.03298	0.208626	0.36159	0.576968	0.563961		RNVU1-6
1.03298	0.208626	0.36159	0.576968	0.563961		RNU6-1071P
1.08679	0.197075	0.351758	0.560257	0.575304		PPIAL4H
1.17885	0.0978724	0.35047	0.279261	0.780045		RNVU1-29
1.03554	0.20408	0.361538	0.564479	0.572429		AC245407.1
1.04121	0.184657	0.361062	0.511428	0.609051		AC241929.1
1.08299	0.223057	0.352454	0.632867	0.52682		AC244394.2
1.11981	0.0426127	0.35836	0.11891	0.905347		AC244394.1
1.03298	0.208626	0.36159	0.576968	0.563961		RNU1-151P
1.77479	0.596841	0.283128	2.10803	0.0350288		AC241584.1
1.44185	0.137556	0.320849	0.428725	0.668123		AC241584.2
1.08873	0.146179	0.360567	0.405415	0.685172		AC242426.1
1.03298	0.208626	0.36159	0.576968	0.563961		OR13Z1P
1.03298	0.208626	0.36159	0.576968	0.563961		AC242425.1
1.03298	0.208626	0.36159	0.576968	0.563961		OR13Z2P
1.03298	0.208626	0.36159	0.576968	0.563961		OR13Z3P
1.04687	0.19102	0.361271	0.528744	0.596983		RN7SL261P
1.04007	0.194575	0.361349	0.538468	0.590254		AC241644.1
1.04364	0.178542	0.361094	0.494449	0.620989		AC241644.3
1.08413	0.214932	0.351663	0.611187	0.541076		AC241644.2
1.03298	0.208626	0.36159	0.576968	0.563961		AC239801.1
1.07057	0.147047	0.360295	0.40813	0.683178		GJA8
1.03298	0.208626	0.36159	0.576968	0.563961		RNU1-129P
1.1694	0.221795	0.334999	0.662075	0.507923		RNVU1-7
1.06846	0.159965	0.361049	0.443057	0.657725		PDE4DIPP1
1.11498	0.0896757	0.359264	0.249609	0.80289		PFN1P4
1.13894	0.0756523	0.359227	0.210598	0.833201		RNA5SP57
1.15533	0.0252399	0.358903	0.070325	0.943935		AC239809.1
1.10776	0.106601	0.360366	0.295812	0.767374		AC239809.2
1.14875	0.1763	0.351437	0.501654	0.615911		RNVU1-22
1.41543	0.0847073	0.326686	0.259292	0.79541		LINC01731
1.03776	0.204651	0.361552	0.566035	0.57137		AC245100.3
1.03715	0.200633	0.36137	0.555202	0.578756		LINC02806
1.03776	0.204651	0.361552	0.566035	0.57137		AC245100.5
1.03298	0.208626	0.36159	0.576968	0.563961		Y-RNA.28
1.03778	0.20465	0.361552	0.566032	0.571372		MIR5087
1.20716	0.278104	0.336068	0.827524	0.40794		RNVU1-21
2.09617	0.084071	0.331844	0.253345	0.800002		AC245100.6
1.10383	0.221743	0.351592	0.630682	0.528248		RNVU1-1
1.09094	0.145357	0.361871	0.401682	0.687918		RNU1-155P
1.08965	0.361673	0.336622	1.07442	0.282634		MIR6077
1.26915	0.228857	0.335817	0.681494	0.495559		RNVU1-2
1.13788	0.0321549	0.358992	0.0895699	0.928629		RNVU1-3
1.03298	0.208626	0.36159	0.576968	0.563961		AC245100.8
1.03298	0.208626	0.36159	0.576968	0.563961		RNU6-1171P
1.04007	0.204847	0.361529	0.566611	0.570978		SEC22B3P
1.04275	0.202768	0.36154	0.560846	0.574902		AC245389.1
1.03298	0.208626	0.36159	0.576968	0.563961		RN7SKP88
1.03298	0.208626	0.36159	0.576968	0.563961		RNU2-38P
1.09758	0.19272	0.351441	0.54837	0.583438		AC239802.1
1.10564	0.129745	0.360457	0.359945	0.718889		AC239804.2
1.03298	0.208626	0.36159	0.576968	0.563961		7SK.2
1.03399	0.197522	0.361351	0.546621	0.584639		SEC22B2P
1.03298	0.208626	0.36159	0.576968	0.563961		AC242842.2
1.27637	0.131737	0.342276	0.384885	0.700322		AC242842.1
1.05758	0.160935	0.360997	0.445806	0.655737		FAM91A2P
1.03298	0.208626	0.36159	0.576968	0.563961		RNU1-68P
1.03298	0.208626	0.36159	0.576968	0.563961		AC243772.1
1.12821	0.118839	0.350169	0.339378	0.734325		H4C15
1.03298	0.208626	0.36159	0.576968	0.563961		RN7SL480P
1.57317	0.392511	0.290976	1.34895	0.177353		RNU2-17P
1.03298	0.208626	0.36159	0.576968	0.563961		MIR6878
1.03298	0.208626	0.36159	0.576968	0.563961		MIR4257
1.95964	0.382859	0.30386	1.25998	0.207675		RN7SL473P
1.78885	0.343579	0.293972	1.16875	0.242506		RN7SL600P
1.09634	0.0629221	0.359479	0.175037	0.861051		AL356356.1
1.27558	0.0502477	0.340959	0.147372	0.882838		U4
1.04733	0.185574	0.361165	0.51382	0.607378		RNU6-1042P
1.04999	0.169117	0.361029	0.46843	0.639477		AL356292.1
1.04556	0.153754	0.360501	0.426499	0.669744		UBE2D3P3
1.06203	0.164429	0.360718	0.455838	0.648506		RNU6-1309P
1.1329	0.236292	0.343002	0.688895	0.490889		RPS27AP6
1.03298	0.208626	0.36159	0.576968	0.563961		CYCSP51
1.05976	0.263738	0.352674	0.747822	0.454568		RNU6-884P
1.11556	0.0712769	0.359758	0.198124	0.842948		RPS29P29
1.18353	0.0572726	0.359406	0.159354	0.87339		RN7SL444P
1.27453	0.00443404	0.339509	0.0130601	0.98958		AL391069.1
1.08443	0.168866	0.360886	0.467922	0.639841		AL365436.3
1.04962	0.17972	0.361049	0.497772	0.618645		MIR554
1.04402	0.19647	0.361265	0.543839	0.586552		RNU6-1062P
1.12043	0.0722791	0.359882	0.200841	0.840823		RNU6-662P
1.13552	0.00980089	0.358591	0.0273317	0.978195		AL589765.3
1.10223	0.189472	0.351393	0.539202	0.589748		LINGO4
1.05156	0.176903	0.361156	0.489825	0.624258		Y-RNA.29
1.04075	0.197545	0.361511	0.546442	0.584762		KRT8P28
1.03298	0.208626	0.36159	0.576968	0.563961		NBPF18P
1.03669	0.209432	0.361525	0.5793	0.562387		SPTLC1P4
1.03776	0.296654	0.353238	0.839812	0.401014		AL591893.1
1.03869	0.197962	0.361289	0.547933	0.583738		TCHHL1
1.0798	0.156724	0.360684	0.434517	0.663913		AL589986.1
1.04111	0.201141	0.361554	0.556324	0.57799		RPTN
1.11	0.0954165	0.360457	0.26471	0.791233		AL589986.2
1.04602	0.193566	0.361464	0.535505	0.5923		HMGN3P1
1.06279	0.161712	0.360504	0.448572	0.653741		CRNN
1.05773	0.167909	0.360911	0.465237	0.641762		LCE5A
1.03878	0.197024	0.361359	0.545231	0.585595		CRCT1
1.03298	0.208626	0.36159	0.576968	0.563961		LCE3E
1.03792	0.20638	0.361577	0.570777	0.568151		LCE3D
1.03298	0.208626	0.36159	0.576968	0.563961		LCE3C
1.03298	0.208626	0.36159	0.576968	0.563961		LCE3B
1.03298	0.208626	0.36159	0.576968	0.563961		LCE3A
1.03484	0.202391	0.361413	0.559999	0.57548		LCEP4
1.03298	0.208626	0.36159	0.576968	0.563961		LCEP3
1.03554	0.20408	0.361538	0.564479	0.572429		LCE2D
1.03298	0.208626	0.36159	0.576968	0.563961		LCE2C
1.03298	0.208626	0.36159	0.576968	0.563961		LCE2B
1.03298	0.208626	0.36159	0.576968	0.563961		LCE2A
1.03298	0.208626	0.36159	0.576968	0.563961		LCE4A
1.03298	0.208626	0.36159	0.576968	0.563961		C1orf68
1.03298	0.208626	0.36159	0.576968	0.563961		LCEP2
1.03298	0.208626	0.36159	0.576968	0.563961		LCEP1
1.03298	0.208626	0.36159	0.576968	0.563961		KPRP
1.03298	0.208626	0.36159	0.576968	0.563961		LCE1F
1.07248	0.131809	0.36004	0.366096	0.714293		LCE1E
1.04733	0.172216	0.360865	0.477231	0.633198		LCE1D
1.03298	0.208626	0.36159	0.576968	0.563961		LCE1C
1.03298	0.208626	0.36159	0.576968	0.563961		LCE1B
1.04097	0.200903	0.361481	0.555778	0.578363		LCE1A
1.03298	0.208626	0.36159	0.576968	0.563961		LCE6A
1.03298	0.208626	0.36159	0.576968	0.563961		AL162596.1
1.131	0.0631605	0.360158	0.175369	0.86079		SMCP
1.04148	0.2044	0.361498	0.565426	0.571784		IVL
1.23783	0.0585541	0.350209	0.167198	0.867214		LINC01527
1.04042	0.200698	0.361494	0.55519	0.578765		SPRR5
1.03298	0.208626	0.36159	0.576968	0.563961		SPRR4
1.03805	0.20272	0.361537	0.560718	0.57499		SPRR1A
1.03399	0.197522	0.361351	0.546621	0.584639		SPRR3
1.03298	0.208626	0.36159	0.576968	0.563961		AL356867.2
1.03298	0.208626	0.36159	0.576968	0.563961		AL356867.1
1.03595	0.201508	0.361548	0.557349	0.577289		SPRR1B
1.03298	0.208626	0.36159	0.576968	0.563961		SPRR2D
1.03298	0.208626	0.36159	0.576968	0.563961		SPRR2A
1.03298	0.208626	0.36159	0.576968	0.563961		SPRR2B
1.07348	0.137244	0.361162	0.380006	0.703941		SPRR2E
1.03298	0.208626	0.36159	0.576968	0.563961		SPRR2F
1.03298	0.208626	0.36159	0.576968	0.563961		SPRR2C
1.06047	0.184922	0.361144	0.512045	0.60862		SPRR2G
1.20815	0.00900028	0.35884	0.0250816	0.97999		AL161636.1
1.03776	0.206389	0.361576	0.570804	0.568133		LELP1
1.04502	0.278817	0.353154	0.789506	0.429817		PRR9
1.03298	0.208626	0.36159	0.576968	0.563961		AL161636.2
1.1193	0.0942882	0.360022	0.261895	0.793402		PGLYRP3
1.07806	0.131466	0.360088	0.365094	0.715041		PGLYRP4
1.03298	0.208626	0.36159	0.576968	0.563961		RNU6-160P
1.23923	0.0366098	0.349243	0.104826	0.916514		S100A12
1.03298	0.208626	0.36159	0.576968	0.563961		LAPTM4BP1
1.03298	0.208626	0.36159	0.576968	0.563961		S100A15A
1.03949	0.186164	0.361203	0.515398	0.606275		S100A7A
1.03298	0.208626	0.36159	0.576968	0.563961		S100A7P1
1.03778	0.198614	0.361417	0.549543	0.582633		S100A7L2
1.05851	0.18227	0.361384	0.504367	0.614003		S100A7
1.06147	0.178042	0.361367	0.492692	0.622231		RN7SL44P
1.10548	0.0695401	0.360016	0.193159	0.846835		BX470102.1
1.08683	0.123082	0.359726	0.342155	0.732234		S100A5
1.11132	0.148571	0.36075	0.41184	0.680457		S100A3
1.32105	0.154007	0.343177	0.44877	0.653597		S100A14
1.12747	0.17494	0.351459	0.497755	0.618657		AL162258.1
1.03298	0.208626	0.36159	0.576968	0.563961		MIR8083
1.03704	0.204807	0.361553	0.566466	0.571077		RN7SL372P
1.04001	0.204703	0.361475	0.566298	0.571191		GEMIN2P1
1.04037	0.199246	0.361527	0.551124	0.581549		Y-RNA.30
1.04277	0.203892	0.361389	0.564192	0.572624		AL513523.4
1.16585	0.165526	0.34214	0.483794	0.628532		AL513523.3
1.06683	0.334374	0.344839	0.969654	0.332219		Y-RNA.31
1.21218	0.0413945	0.339565	0.121904	0.902975		AL513523.2
1.13762	0.142574	0.350196	0.407126	0.683916		AL831737.1
1.03298	0.208626	0.36159	0.576968	0.563961		MIR6737
1.04688	0.191164	0.361397	0.528959	0.596834		RNU6-179P
1.07711	0.152113	0.360649	0.421776	0.673188		RPS7P2
1.03298	0.208626	0.36159	0.576968	0.563961		MIR5698
1.03298	0.208626	0.36159	0.576968	0.563961		RN7SL431P
1.03298	0.208626	0.36159	0.576968	0.563961		MIR190B
1.13183	0.0760054	0.359336	0.211516	0.832484		SNORA58B
1.03298	0.208626	0.36159	0.576968	0.563961		AL354980.1
1.03298	0.208626	0.36159	0.576968	0.563961		RNU6-239P
1.03399	0.197522	0.361351	0.546621	0.584639		RNU6-121P
1.03298	0.208626	0.36159	0.576968	0.563961		AL354980.2
1.10515	0.166667	0.350779	0.475135	0.63469		AQP10
1.03298	0.208626	0.36159	0.576968	0.563961		RNU7-57P
1.18132	0.0844384	0.360943	0.233938	0.815033		AL162591.1
1.11623	0.142372	0.360621	0.394796	0.692993		RPSAP17
1.10841	0.232608	0.352197	0.66045	0.508965		PSMD8P1
1.08448	0.127924	0.360407	0.354943	0.722632		AL162591.2
1.12374	0.178667	0.35164	0.508095	0.611387		UBE2Q1-AS1
1.09467	0.132012	0.360319	0.366375	0.714085		AL592078.1
1.213	0.00346346	0.359021	0.00964694	0.992303		AL606500.1
1.05061	0.165184	0.360587	0.458097	0.646883		MIR4258
1.07768	0.113071	0.359986	0.314099	0.753446		LENEP
1.4551	0.27592	0.298695	0.923754	0.355614		DCST1-AS1
1.04379	0.1982	0.36148	0.548301	0.583485		AL691442.1
1.03868	0.197642	0.361372	0.546922	0.584432		HMGN2P18
1.03298	0.208626	0.36159	0.576968	0.563961		MIR92B
1.0681	0.237362	0.352264	0.673819	0.500427		MTX1P1
1.11258	0.184378	0.351764	0.524153	0.600172		MIR555
1.04806	0.177843	0.361208	0.492357	0.622467		RNU6-106P
1.04905	0.179314	0.360999	0.496715	0.61939		RNU6-1297P
1.05024	0.181671	0.36135	0.502758	0.615134		AL353807.4
1.0379	0.201371	0.361501	0.557041	0.577499		AL353807.1
1.37897	0.192857	0.320433	0.601865	0.547264		AL353807.2
1.1222	0.112134	0.36024	0.311277	0.75559		SNORA80E
1.03298	0.208626	0.36159	0.576968	0.563961		SCARNA4
1.05972	0.185165	0.361373	0.512392	0.608376		SCARNA4.1
1.08349	0.116186	0.359625	0.323074	0.746639		RXFP4
1.03298	0.208626	0.36159	0.576968	0.563961		MIR6738
1.2748	0.112226	0.333719	0.336289	0.736653		AL135927.1
1.09341	0.139936	0.360852	0.387795	0.698168		VHLL
1.04255	0.199982	0.361524	0.553164	0.580151		MIR9-1
1.0716	0.164097	0.360961	0.454612	0.649389		Y-RNA.32
1.093	0.117941	0.360039	0.32758	0.74323		TTC24
1.36715	0.131667	0.350464	0.375695	0.707144		AL365181.4
1.22613	0.0345695	0.34995	0.0987841	0.92131		AL590666.1
1.9382	0.714656	0.264645	2.70044	0.00692483		SH2D2A
1.03776	0.196328	0.361392	0.543254	0.586955		MIR765
1.07499	0.142844	0.360611	0.396116	0.692019		SMU1P1
1.06151	0.183297	0.361184	0.507489	0.611812		KRT8P45
1.10878	0.10173	0.359133	0.283265	0.776974		CYCSP52
1.11771	0.125294	0.360658	0.347403	0.728289		AL357143.1
1.03298	0.208626	0.36159	0.576968	0.563961		AL357143.2
1.04589	0.198878	0.36154	0.550084	0.582262		AL138900.1
1.19567	0.032769	0.349205	0.093839	0.925237		AL138900.2
1.07731	0.140455	0.360229	0.389905	0.696607		AL732406.1
1.03298	0.208626	0.36159	0.576968	0.563961		AL353899.1
1.13359	0.186709	0.351476	0.531216	0.595269		FCRL4
1.03298	0.208626	0.36159	0.576968	0.563961		AL135929.2
1.04369	0.203862	0.361402	0.564086	0.572695		AL135929.1
1.23814	0.0513973	0.351383	0.146272	0.883707		FCRL3
1.08519	0.109414	0.360072	0.303867	0.761229		AL356276.1
1.04728	0.171299	0.360829	0.474738	0.634974		AL356276.2
1.03776	0.209437	0.361538	0.579294	0.562391		VDAC1P9
1.03298	0.208626	0.36159	0.576968	0.563961		MRPS21P2
1.13607	0.185752	0.351838	0.527948	0.597535		AL139010.1
1.18981	0.397748	0.31574	1.25973	0.207766		KIRREL1-IT1
1.04461	0.182681	0.361138	0.505848	0.612963		AL138899.3
1.21146	0.471854	0.31741	1.48658	0.137127		ELL2P1
1.78214	0.77884	0.278137	2.8002	0.00510705		CD1D
1.06526	0.165033	0.360335	0.457999	0.646953		AL138899.2
1.25423	0.0390566	0.349852	0.111638	0.911111		AL138899.1
1.06948	0.163387	0.360775	0.452877	0.650637		CD1A
1.05765	0.187719	0.361357	0.519484	0.603423		HMGN1P5
1.07546	0.175379	0.36088	0.485976	0.626984		CD1C
1.03298	0.208626	0.36159	0.576968	0.563961		CD1B
1.05347	0.272788	0.352821	0.773163	0.439426		CD1E
1.03399	0.197522	0.361351	0.546621	0.584639		OR10T2
1.05748	0.169269	0.360957	0.468943	0.63911		OR10K2
1.03776	0.203925	0.361568	0.564003	0.572752		OR10T1P
1.03893	0.206369	0.361379	0.571059	0.56796		EI24P2
1.47475	0.0199348	0.333041	0.059857	0.952269		OR10K1
1.08118	0.127759	0.360363	0.35453	0.722942		OR10R2
1.04172	0.190438	0.361299	0.527092	0.59813		AL365440.2
1.03529	0.20687	0.361546	0.57218	0.5672		OR10R3P
1.03298	0.208626	0.36159	0.576968	0.563961		OR10R1P
1.11581	0.0796038	0.358915	0.22179	0.824477		AL365440.1
1.08067	0.142789	0.361026	0.39551	0.692467		OR6Y1
1.05114	0.187904	0.361385	0.519955	0.603095		OR6P1
1.03298	0.208626	0.36159	0.576968	0.563961		OR10X1
1.07452	0.139354	0.360683	0.386362	0.699229		OR10Z1
1.03298	0.208626	0.36159	0.576968	0.563961		OR6K1P
1.03298	0.208626	0.36159	0.576968	0.563961		OR6K2
1.07387	0.158508	0.361161	0.438884	0.660746		OR6K3
1.03298	0.208626	0.36159	0.576968	0.563961		OR6K4P
1.03522	0.205655	0.361443	0.568984	0.569367		OR6K5P
1.07455	0.14902	0.360569	0.413292	0.679393		OR6N1
1.03298	0.208626	0.36159	0.576968	0.563961		OR6K6
1.05245	0.173684	0.361087	0.481002	0.630515		OR6N2
1.03298	0.208626	0.36159	0.576968	0.563961		OR2AQ1P
1.06215	0.273393	0.353025	0.77443	0.438676		OR10AA1P
1.03776	0.203925	0.361568	0.564003	0.572752		PYHIN5P
1.07383	0.107731	0.359665	0.299531	0.764535		RAD1P2
1.03298	0.208626	0.36159	0.576968	0.563961		RNA5SP60
1.03776	0.206625	0.361574	0.571458	0.567689		MPTX1
1.03778	0.203563	0.361562	0.563009	0.573429		OR10J2P
1.04183	0.20393	0.361481	0.56415	0.572652		OR10J3
1.03298	0.208626	0.36159	0.576968	0.563961		OR10J7P
1.03298	0.208626	0.36159	0.576968	0.563961		OR10J8P
1.03298	0.208626	0.36159	0.576968	0.563961		OR10J9P
1.03298	0.208626	0.36159	0.576968	0.563961		OR10J4
1.09164	0.16871	0.361215	0.467064	0.640454		OR10J1
1.11313	0.214071	0.352112	0.607962	0.543213		LINC02819
1.03298	0.208626	0.36159	0.576968	0.563961		OR10J5
1.03298	0.208626	0.36159	0.576968	0.563961		AL606752.1
1.03967	0.197404	0.361313	0.546353	0.584823		OR10AE1P
1.03298	0.208626	0.36159	0.576968	0.563961		APCS
1.03554	0.20408	0.361538	0.564479	0.572429		OR10J6P
1.03298	0.208626	0.36159	0.576968	0.563961		AL445528.2
1.03298	0.208626	0.36159	0.576968	0.563961		CRPP1
1.04674	0.194959	0.361515	0.539283	0.589692		CRP
1.03399	0.197522	0.361351	0.546621	0.584639		AL445528.1
1.25732	0.250981	0.336836	0.745113	0.456203		FCRL6
1.11765	0.140495	0.350866	0.400423	0.688845		AL590560.2
1.03298	0.208626	0.36159	0.576968	0.563961		AL590560.1
1.03658	0.196592	0.361387	0.543993	0.586446		MIR4259
1.24383	0.484171	0.305353	1.58561	0.112827		AL590560.5
1.04626	0.203286	0.361365	0.562551	0.573741		AL590560.4
1.12131	0.0904574	0.360101	0.2512	0.801659		SLAMF9
1.03851	0.194689	0.361496	0.538565	0.590187		AL513485.1
1.06905	0.354415	0.345137	1.02688	0.304476		AL513302.1
1.56124	0.184298	0.33211	0.554932	0.578941		Y-RNA.33
1.11871	0.127887	0.350704	0.364658	0.715366		RNU4-42P
2.00717	0.205463	0.348851	0.58897	0.555881		AL138930.1
1.5495	0.893944	0.276838	3.22912	0.0012417		SLAMF1
1.03743	0.20477	0.36133	0.56671	0.570911		SETP9
1.03298	0.208626	0.36159	0.576968	0.563961		AL121985.3
1.03298	0.208626	0.36159	0.576968	0.563961		AL121985.2
1.03298	0.208626	0.36159	0.576968	0.563961		PPIAP37
1.25291	0.110297	0.342529	0.322007	0.747447		ITLN1
1.08655	0.222119	0.351687	0.631582	0.52766		AL354714.2
1.06261	0.158914	0.361125	0.440054	0.659898		AL354714.3
1.03298	0.208626	0.36159	0.576968	0.563961		AL354714.4
1.0689	0.154608	0.360834	0.428476	0.668305		ITLN2
1.03887	0.184857	0.361015	0.512048	0.608618		AL591806.1
1.057	0.16942	0.361121	0.469149	0.638963		NECTIN4-AS1
1.08826	0.126312	0.360082	0.350788	0.725748		AL591806.2
1.07479	0.13478	0.360532	0.373837	0.708526		APOA2
1.03782	0.20126	0.361563	0.556639	0.577774		MIR5187
1.04888	0.165071	0.360817	0.457493	0.647317		RRM2P2
1.03298	0.208626	0.36159	0.576968	0.563961		RNU6-481P
1.03298	0.208626	0.36159	0.576968	0.563961		AL592295.2
1.03917	0.210209	0.361476	0.581528	0.560885		AL831711.1
1.07324	0.127349	0.360395	0.353359	0.723819		RPS23P10
1.03298	0.208626	0.36159	0.576968	0.563961		AL590385.1
1.84411	0.95259	0.298101	3.19553	0.00139575		HSPA7
1.06215	0.114306	0.359899	0.317607	0.750783		RPS23P9
1.03778	0.201017	0.361564	0.555966	0.578234		AL451067.1
1.06714	0.231922	0.351987	0.658893	0.509965		RPL31P11
1.03298	0.208626	0.36159	0.576968	0.563961		Y-RNA.34
1.35921	0.174367	0.337714	0.516316	0.605634		FCRLA
1.83266	0.428194	0.270636	1.58218	0.113609		FCRLB
1.04439	0.188236	0.361295	0.521004	0.602364		RN7SL466P
1.03555	0.196822	0.361372	0.544652	0.585993		AL590408.1
1.03298	0.208626	0.36159	0.576968	0.563961		MIR4654
1.08642	0.132349	0.360286	0.367344	0.713363		AL512785.1
1.03399	0.197522	0.361351	0.546621	0.584639		RNA5SP61
1.03298	0.208626	0.36159	0.576968	0.563961		MIR556
1.0378	0.209434	0.361538	0.579285	0.562397		SLAMF6P1
1.05504	0.181122	0.361237	0.501395	0.616094		UQCRBP2
1.45962	0.441623	0.29407	1.50176	0.133159		AL596325.1
1.09476	0.217431	0.351597	0.618408	0.536306		RN7SL861P
1.03522	0.205655	0.361443	0.568984	0.569367		AL392003.1
1.03399	0.197522	0.361351	0.546621	0.584639		AL603841.1
1.07601	0.150111	0.360928	0.415903	0.677481		RNA5SP62
1.03298	0.208626	0.36159	0.576968	0.563961		RNA5SP63
1.03298	0.208626	0.36159	0.576968	0.563961		AL355862.1
1.03865	0.201834	0.361551	0.558245	0.576677		U3
1.03298	0.208626	0.36159	0.576968	0.563961		NMNAT1P2
1.03605	0.198859	0.361396	0.550251	0.582147		RNU5F-6P
1.04904	0.181395	0.360866	0.502666	0.615199		HMGB3P6
1.26328	0.0181228	0.349176	0.0519017	0.958607		RNU6-171P
1.14193	0.00438828	0.358411	0.0122437	0.990231		Metazoa-SRP.8
1.03776	0.196442	0.361399	0.543559	0.586745		Y-RNA.35
1.04101	0.182416	0.361015	0.505286	0.613358		AL390119.1
1.03298	0.208626	0.36159	0.576968	0.563961		RNU6-755P
1.07028	0.0870054	0.359649	0.241918	0.808844		LMX1A-AS1
1.03683	0.203873	0.361548	0.563888	0.57283		PRELID1P7
1.04136	0.191897	0.361366	0.531032	0.595396		AL356441.2
1.03298	0.208626	0.36159	0.576968	0.563961		AL451074.1
1.1326	0.0630785	0.359355	0.175533	0.860661		AL451074.6
1.06117	0.172042	0.361135	0.476391	0.633796		AL451074.5
1.03298	0.208626	0.36159	0.576968	0.563961		MIR3658
1.0373	0.196383	0.361388	0.543413	0.586846		AL606495.1
1.18124	0.179329	0.342279	0.523927	0.600329		RPS3AP10
1.04584	0.178871	0.360892	0.495635	0.620152		RNA5SP64
1.03298	0.208626	0.36159	0.576968	0.563961		MIR921
1.12283	0.0457254	0.35908	0.12734	0.898671		AL596087.1
1.07968	0.242519	0.351962	0.689049	0.490793		FMO7P
1.13695	0.0929647	0.359411	0.258658	0.795899		LINC01675
1.08373	0.106518	0.360233	0.295691	0.767466		FMO8P
1.0614	0.150817	0.360693	0.41813	0.675852		FMO9P
1.20262	0.0928918	0.341477	0.27203	0.785599		FMO10P
1.0986	0.162305	0.350271	0.463371	0.643098		RPL4P2
1.13635	0.138608	0.350401	0.395569	0.692423		FMO11P
1.03529	0.20687	0.361546	0.57218	0.5672		CNN2P10
1.05326	0.165055	0.360788	0.457484	0.647323		RNA5SP65
1.06618	0.125293	0.360206	0.347837	0.727962		AL158837.1
1.05914	0.136918	0.360113	0.38021	0.70379		AL451050.1
2.13021	0.481791	0.273638	1.76069	0.0782916		AL451050.2
1.16547	0.104038	0.349869	0.297362	0.76619		AL359962.3
1.03669	0.209432	0.361525	0.5793	0.562387		AL359962.1
1.0739	0.163814	0.360987	0.453795	0.649976		AL359962.2
1.03555	0.196822	0.361372	0.544652	0.585993		AKR1D1P1
1.04464	0.188712	0.361233	0.522409	0.601385		AL031733.1
1.36751	0.476675	0.325748	1.46333	0.143378		AL031733.2
1.11593	0.154822	0.350831	0.441301	0.658995		Z99943.2
1.08805	0.139914	0.360532	0.388078	0.697958		Z99943.1
1.03298	0.208626	0.36159	0.576968	0.563961		MIR1255B2
1.07714	0.141356	0.360519	0.39209	0.694992		RPL34P1
1.04255	0.20013	0.361457	0.553675	0.579801		AL021397.1
1.08663	0.232477	0.352202	0.660067	0.509211		RNU6-1310P
1.03298	0.208626	0.36159	0.576968	0.563961		MIR557
1.03399	0.197522	0.361351	0.546621	0.584639		QRSL1P1
1.03704	0.204807	0.361553	0.566466	0.571077		AL031736.1
1.05116	0.192484	0.361306	0.532744	0.594211		AL031736.2
1.04281	0.178908	0.361286	0.495198	0.620461		SUMO1P2
1.03647	0.196609	0.361386	0.544042	0.586412		RPL29P7
1.07282	0.183259	0.360957	0.507702	0.611662		AL031726.2
1.03298	0.208626	0.36159	0.576968	0.563961		RNA5SP66
1.0709	0.100886	0.359708	0.280467	0.779119		AL031726.1
1.04331	0.193629	0.361543	0.535561	0.592262		AL021068.1
1.03298	0.208626	0.36159	0.576968	0.563961		AL021940.1
1.04718	0.171247	0.360937	0.47445	0.635179		AL031297.1
1.07232	0.163266	0.361024	0.452231	0.651102		MRPS10P1
1.16601	0.0393318	0.348832	0.112753	0.910227		AL356475.1
1.03298	0.208626	0.36159	0.576968	0.563961		SIGLEC30P
1.45066	0.251676	0.306085	0.822243	0.410938		METTL11B
1.03298	0.208626	0.36159	0.576968	0.563961		MIR3119-1
1.03298	0.208626	0.36159	0.576968	0.563961		MIR3119-2
1.03298	0.208626	0.36159	0.576968	0.563961		ISCUP1
1.17337	0.216288	0.342701	0.631127	0.527958		LINC01142
1.03776	0.203568	0.361562	0.563025	0.573418		HAUS4P1
1.07408	0.144334	0.360467	0.400407	0.688857		AL162399.1
1.13048	0.0781634	0.361087	0.216467	0.828624		BX284613.1
1.03776	0.206389	0.361576	0.570804	0.568133		MIR1295A
1.03298	0.208626	0.36159	0.576968	0.563961		MIR1295B
1.18781	0.0903313	0.361716	0.24973	0.802796		AL021026.1
1.03298	0.208626	0.36159	0.576968	0.563961		Y-RNA.36
1.0643	0.232576	0.35198	0.660763	0.508764		HMGB1P11
1.20412	0.0642284	0.360345	0.178241	0.858534		AL031274.1
1.03554	0.201574	0.36154	0.557543	0.577156		SRP14P4
1.08119	0.163536	0.361198	0.45276	0.650721		GM2AP2
1.03554	0.201574	0.36154	0.557543	0.577156		CYCSP53
1.47404	0.52101	0.299546	1.73933	0.0819765		PFN1P1
1.07783	0.145274	0.360396	0.403094	0.686879		RPL4P3
1.03298	0.208626	0.36159	0.576968	0.563961		Z98751.1
1.03298	0.208626	0.36159	0.576968	0.563961		Z98751.3
1.03298	0.208626	0.36159	0.576968	0.563961		Z98751.2
1.04108	0.200343	0.361523	0.554164	0.579466		AL135931.1
1.14098	0.0787335	0.359463	0.219031	0.826626		AL031864.1
1.05459	0.179824	0.3611	0.497989	0.618492		AL031864.2
1.03298	0.208626	0.36159	0.576968	0.563961		MIR214
1.0717	0.163104	0.361229	0.451526	0.651611		MIR3120
1.03602	0.206093	0.361456	0.570173	0.56856		MIR199A2
1.03298	0.208626	0.36159	0.576968	0.563961		RNU6-693P
1.17108	0.0619794	0.359975	0.172177	0.863298		FASLG
1.03544	0.20492	0.361528	0.566816	0.570839		SLC25A38P1
1.19543	0.175189	0.342815	0.51103	0.60933		Z98043.1
1.03909	0.197518	0.361305	0.546679	0.584599		AIMP1P2
1.03298	0.208626	0.36159	0.576968	0.563961		Z97198.1
1.14989	0.0956931	0.360261	0.265622	0.790531		GOT2P2
1.08321	0.140085	0.360603	0.388475	0.697665		AL645568.3
1.09086	0.196116	0.351195	0.558424	0.576555		TEX50
1.54692	0.0181238	0.325986	0.0555967	0.955663		BX248409.1
1.16591	0.0378076	0.359251	0.10524	0.916185		RN7SKP160
1.05345	0.167142	0.360708	0.46337	0.643099		Y-RNA.37
1.03669	0.209432	0.361525	0.5793	0.562387		RNA5SP67
1.22068	0.00172566	0.358943	0.00480761	0.996164		RNA5SP68
1.99824	0.445657	0.294	1.51584	0.129559		LINC02776
1.03916	0.194962	0.361477	0.539349	0.589646		RPL30P1
1.28378	0.105116	0.334337	0.314401	0.753217		AL022400.1
1.09112	0.124051	0.360077	0.344511	0.730462		BANF1P4
1.30502	0.012111	0.350397	0.0345637	0.972428		Z99127.2
1.17873	0.0800794	0.360491	0.22214	0.824205		Z99127.1
1.07947	0.210314	0.35164	0.598096	0.549776		RNU6-307P
1.12967	0.100304	0.359955	0.278659	0.780507		Y-RNA.38
1.03298	0.208626	0.36159	0.576968	0.563961		ENTR1P2
1.04255	0.19867	0.361533	0.549522	0.582647		AL008626.1
1.03298	0.208626	0.36159	0.576968	0.563961		RPS29P4
1.32481	0.0611893	0.362337	0.168874	0.865896		TNR-IT1
1.05176	0.184061	0.361247	0.509516	0.610391		LINC01657
1.14141	0.0966426	0.349261	0.276706	0.782006		RPS29P5
1.08679	0.159782	0.361046	0.442552	0.65809		SCARNA3
1.03298	0.208626	0.36159	0.576968	0.563961		U7
1.05334	0.274044	0.352867	0.776619	0.437384		AL359265.2
1.03298	0.208626	0.36159	0.576968	0.563961		RNU2-12P
1.03775	0.203318	0.361484	0.562454	0.573807		AL591043.1
1.05626	0.176189	0.361308	0.487643	0.625803		MORF4L1P7
1.03798	0.201384	0.361466	0.557131	0.577438		PTP4A1P7
1.13312	0.0342777	0.359176	0.0954343	0.92397		AL031290.1
1.03298	0.208626	0.36159	0.576968	0.563961		MIR488
1.09189	0.137165	0.360371	0.380623	0.703483		LINC01741
1.0714	0.165478	0.360803	0.458639	0.646493		AL359075.1
1.29791	0.0578778	0.332412	0.174115	0.861775		CLEC20A
1.12871	0.167909	0.350829	0.478608	0.632218		Metazoa-SRP.9
1.03298	0.208626	0.36159	0.576968	0.563961		AL513013.1
1.04182	0.193005	0.361203	0.534339	0.593107		RNA5SP69
1.24783	0.0638366	0.3402	0.187645	0.851155		AL137796.1
1.08991	0.131655	0.360247	0.365456	0.714771		MIR4424
1.25314	0.129314	0.333265	0.38802	0.698001		AL449106.1
1.23785	0.04078	0.340566	0.119742	0.904688		PTPN2P1
1.04244	0.193985	0.361263	0.536964	0.591292		SNORA63.1
1.06419	0.154768	0.360215	0.429654	0.667447		AL139132.1
1.03399	0.197522	0.361351	0.546621	0.584639		AL512326.5
1.09079	0.0716859	0.359334	0.199496	0.841874		SETP10
1.32364	0.0291617	0.3324	0.0877306	0.930091		AL512326.2
1.05973	0.1666	0.360749	0.461818	0.644212		AL512326.1
1.04183	0.201135	0.361524	0.556353	0.577969		COX5BP8
1.03776	0.206389	0.361576	0.570804	0.568133		AL512326.4
1.03298	0.208626	0.36159	0.576968	0.563961		MEF2AP1
1.04502	0.178415	0.361307	0.493805	0.621444		AL160286.3
1.04256	0.204366	0.361559	0.565235	0.571914		RNU5F-2P
1.06305	0.118124	0.359796	0.328309	0.742678		AL160286.1
1.06341	0.144034	0.360508	0.399531	0.689502		AL359853.1
1.09494	0.194061	0.351747	0.551706	0.58115		AL390718.1
1.03557	0.206853	0.361553	0.572123	0.567238		MIR3121
1.0378	0.205482	0.361487	0.568435	0.56974		Y-RNA.39
1.05035	0.160661	0.360501	0.445661	0.655842		LINC02816
1.08988	0.170758	0.350877	0.486661	0.626498		AL162431.3
1.03683	0.203873	0.361548	0.563888	0.57283		AL358393.1
1.03298	0.208626	0.36159	0.576968	0.563961		RNA5SP70
1.1199	0.0688286	0.359843	0.191274	0.848311		AL161734.2
1.08268	0.119172	0.359913	0.331114	0.740558		AL161734.1
1.04371	0.187057	0.361513	0.517429	0.604857		RN7SKP229
1.05664	0.170466	0.360915	0.472316	0.636701		AL355482.2
1.0524	0.191167	0.361243	0.529191	0.596673		AL390856.1
1.03298	0.208626	0.36159	0.576968	0.563961		YPEL5P1
1.06578	0.161308	0.360951	0.446897	0.654949		RNU6-152P
1.03298	0.208626	0.36159	0.576968	0.563961		AL513480.1
1.06717	0.252345	0.35245	0.715974	0.474007		EIF1P3
1.05177	0.174028	0.361079	0.481967	0.629829		TEDDM1
1.03399	0.197522	0.361351	0.546621	0.584639		LINC00272
1.05559	0.173169	0.361109	0.479548	0.631549		AL139344.1
1.03298	0.208626	0.36159	0.576968	0.563961		TEDDM2P
1.10338	0.110459	0.360135	0.306716	0.759059		Metazoa-SRP.11
1.79544	0.814235	0.269713	3.0189	0.00253697		LINC01686
1.03595	0.201508	0.361548	0.557349	0.577289		LINC01688
1.05392	0.193917	0.361417	0.536548	0.59158		AL353778.1
1.03298	0.208626	0.36159	0.576968	0.563961		HMGN1P4
1.03778	0.206384	0.361576	0.570791	0.568141		5S-rRNA
1.03298	0.208626	0.36159	0.576968	0.563961		AL450304.1
1.03484	0.202391	0.361413	0.559999	0.57548		KRT18P28
1.04924	0.279477	0.352938	0.791859	0.428443		RNU6-41P
1.77488	0.221524	0.298172	0.742939	0.457519		SMG7-AS1
1.05066	0.18079	0.361116	0.500643	0.616623		AL137800.1
1.03623	0.194559	0.361205	0.538639	0.590136		AL157899.1
1.08011	0.119754	0.360266	0.332405	0.739583		AL590422.1
1.03298	0.208626	0.36159	0.576968	0.563961		Y-RNA.40
1.03669	0.203979	0.361557	0.564168	0.57264		AL445228.1
1.10731	0.120723	0.360143	0.335207	0.737469		AL445228.2
1.06069	0.163297	0.360868	0.452513	0.650899		RN7SL654P
1.03298	0.208626	0.36159	0.576968	0.563961		RNU7-13P
1.14097	0.0662962	0.359144	0.184595	0.853547		LINC01633
1.03298	0.208626	0.36159	0.576968	0.563961		RNA5SP72
1.08888	0.131349	0.360176	0.364679	0.715351		FTH1P25
1.03298	0.208626	0.36159	0.576968	0.563961		Y-RNA.41
1.04916	0.177619	0.361103	0.491879	0.622805		Y-RNA.42
1.05016	0.191202	0.361396	0.529065	0.59676		Y-RNA.43
1.03867	0.207654	0.361478	0.574457	0.565659		RNU7-183P
1.05688	0.142051	0.3601	0.394476	0.693229		MCRIP2P2
1.0812	0.154746	0.360478	0.429279	0.66772		AL133383.2
1.03298	0.208626	0.36159	0.576968	0.563961		Y-RNA.44
1.03298	0.208626	0.36159	0.576968	0.563961		Y-RNA.45
1.63935	0.4942	0.280566	1.76144	0.078164		AL133383.1
1.06147	0.160882	0.360519	0.44625	0.655417		AL133553.1
1.06564	0.152713	0.36068	0.423402	0.672002		AL133553.2
1.03298	0.208626	0.36159	0.576968	0.563961		RNU6-1240P
1.13232	0.0797508	0.360173	0.221424	0.824763		AL096803.1
1.06518	0.162395	0.361052	0.449782	0.652867		AL096803.2
1.08456	0.25	0.352467	0.709287	0.478146		AL049198.1
1.37459	0.946931	0.280324	3.37799	0.000730165		PACERR
1.03399	0.197522	0.361351	0.546621	0.584639		AL391813.1
1.05447	0.155892	0.360571	0.432347	0.66549		FDPSP1
1.03647	0.198779	0.361402	0.550022	0.582305		AL357559.1
1.04346	0.192945	0.361329	0.533986	0.593351		SLC4A1APP2
1.03636	0.196538	0.361377	0.543858	0.586539		AL645474.1
1.03298	0.208626	0.36159	0.576968	0.563961		AL136372.1
1.04992	0.194146	0.361406	0.537198	0.591131		RN7SKP156
1.03298	0.208626	0.36159	0.576968	0.563961		AL596211.1
1.03298	0.208626	0.36159	0.576968	0.563961		AL592447.1
1.08641	0.117903	0.360314	0.327223	0.743499		AL929288.1
1.03298	0.208626	0.36159	0.576968	0.563961		AL929288.2
1.03298	0.208626	0.36159	0.576968	0.563961		RPS3AP9
1.16404	0.214753	0.354534	0.605734	0.544692		AL691515.1
1.05584	0.169272	0.360984	0.468918	0.639129		AL691515.2
1.03298	0.208626	0.36159	0.576968	0.563961		CLPTM1LP1
1.03704	0.204807	0.361553	0.566466	0.571077		GAPDHP75
1.03906	0.203872	0.361363	0.564176	0.572635		RNA5SP73
1.03298	0.208626	0.36159	0.576968	0.563961		AL591504.1
1.09231	0.14099	0.360697	0.390881	0.695885		AL591504.2
1.609	0.342825	0.295628	1.15965	0.246192		LINC01720
1.03298	0.208626	0.36159	0.576968	0.563961		AL139135.1
1.04316	0.184973	0.361353	0.51189	0.608728		AL139135.2
1.04348	0.197274	0.361538	0.545653	0.585305		HNRNPA1P46
1.04286	0.199684	0.361406	0.55252	0.580592		AL713866.1
1.03298	0.208626	0.36159	0.576968	0.563961		AL713866.2
1.04258	0.207435	0.361523	0.573781	0.566116		LINC01680
1.11528	0.0941241	0.359597	0.261748	0.793515		AL359081.1
1.05297	0.161585	0.361008	0.447593	0.654447		AL513175.1
1.10284	0.189004	0.351022	0.538438	0.590275		AL513175.2
1.3771	0.402219	0.311766	1.29013	0.197004		RGS13
1.03298	0.208626	0.36159	0.576968	0.563961		MIR4426
1.03889	0.192143	0.361273	0.53185	0.59483		AL035407.2
1.03776	0.203568	0.361562	0.563025	0.573418		AL035407.1
1.03298	0.208626	0.36159	0.576968	0.563961		RN7SKP126
1.11534	0.0993216	0.359619	0.276185	0.782406		SCARNA18B
1.03298	0.208626	0.36159	0.576968	0.563961		MIR1278
1.10047	0.119548	0.360031	0.332049	0.739852		AL390863.1
1.39546	0.0190716	0.343725	0.055485	0.955752		AL138778.1
1.03298	0.208626	0.36159	0.576968	0.563961		AL357793.1
1.06575	0.135325	0.360051	0.375851	0.707028		AL357793.2
1.03298	0.208626	0.36159	0.576968	0.563961		RPL23AP22
1.03891	0.191997	0.361325	0.53137	0.595162		EEF1A1P14
1.03595	0.201508	0.361548	0.557349	0.577289		AL513348.1
1.03298	0.208626	0.36159	0.576968	0.563961		RNU6-983P
1.03298	0.208626	0.36159	0.576968	0.563961		AL353072.1
1.20822	0.00294892	0.358749	0.00822002	0.993441		AL353709.1
1.07023	0.160139	0.360925	0.443691	0.657266		LINC01724
1.03298	0.208626	0.36159	0.576968	0.563961		MIR4735
1.2195	0.146783	0.343648	0.427133	0.669283		CFHR3
1.18459	0.127287	0.350658	0.362994	0.716609		BX248415.1
1.1092	0.0912718	0.359807	0.253668	0.799752		CFHR2
1.03298	0.208626	0.36159	0.576968	0.563961		AL139418.1
1.30917	0.055144	0.346912	0.158957	0.873703		CFHR5
1.13046	0.0364411	0.35892	0.10153	0.91913		F13B
1.55073	0.331593	0.299887	1.10573	0.268844		SEPTIN14P12
1.04223	0.19723	0.361305	0.545881	0.585148		Y-RNA.46
1.19255	0.102739	0.341075	0.301221	0.763246		EEF1A1P32
2.10454	0.178824	0.347004	0.515336	0.606319		LHX9
1.06913	0.155465	0.360683	0.431029	0.666447		PRR13P1
1.03399	0.197522	0.361351	0.546621	0.584639		AL450352.1
1.05309	0.189484	0.361341	0.524392	0.600006		ATP6V1G3
1.03298	0.208626	0.36159	0.576968	0.563961		AL157402.1
1.10453	0.165949	0.361143	0.45951	0.645868		AL157402.2
1.39432	0.100683	0.368112	0.273512	0.78446		PEBP1P3
1.07205	0.132112	0.360275	0.366697	0.713845		MIR181B1
1.04147	0.198932	0.361528	0.550254	0.582145		MIR181A1
1.07144	0.145516	0.36044	0.403718	0.68642		AC096631.2
1.03759	0.185515	0.36115	0.51368	0.607476		RPL23AP16
1.03298	0.208626	0.36159	0.576968	0.563961		AC099335.1
1.03298	0.208626	0.36159	0.576968	0.563961		AL596266.1
1.03776	0.203568	0.361562	0.563025	0.573418		AL445687.1
1.04033	0.199327	0.361526	0.551348	0.581395		RNU6-778P
1.03298	0.208626	0.36159	0.576968	0.563961		AL445687.2
1.04183	0.200289	0.361533	0.554	0.579579		RNU6-716P
1.03298	0.208626	0.36159	0.576968	0.563961		RNU6-609P
1.03298	0.208626	0.36159	0.576968	0.563961		RNU6-570P
1.04161	0.199184	0.361525	0.550953	0.581666		AC096633.1
1.03776	0.203568	0.361562	0.563025	0.573418		CCNQP1
1.20533	0.0639265	0.360113	0.177518	0.859102		AC097065.2
1.03669	0.203979	0.361557	0.564168	0.57264		AC097065.1
1.03776	0.296654	0.353238	0.839812	0.401014		GPR25
1.03298	0.208626	0.36159	0.576968	0.563961		RNU6-704P
1.20249	0.147852	0.343159	0.430855	0.666574		AL358473.2
1.03298	0.208626	0.36159	0.576968	0.563961		AC103925.1
1.23891	0.0804048	0.341251	0.235618	0.813729		PKP1
1.12136	0.068775	0.359512	0.191301	0.84829		LAD1
1.03298	0.208626	0.36159	0.576968	0.563961		AC119427.1
1.66177	0.603095	0.272612	2.21229	0.026947		TNNI1
1.04966	0.185784	0.361128	0.514455	0.606934		AC096677.3
1.14135	0.067783	0.349132	0.194147	0.846061		AC092800.1
1.03298	0.208626	0.36159	0.576968	0.563961		MIR5191
1.13323	0.0792113	0.359575	0.220291	0.825644		RNU6-501P
1.03298	0.208626	0.36159	0.576968	0.563961		MIR1231
1.04105	0.170994	0.360923	0.473768	0.635665		MIR6739
1.03298	0.208626	0.36159	0.576968	0.563961		SNORA70H
1.09491	0.11244	0.359594	0.312686	0.754519		RPL10P4
1.04258	0.193576	0.361574	0.535372	0.592393		MIR6740
1.03599	0.196706	0.361379	0.544319	0.586222		AL691482.1
1.03298	0.208626	0.36159	0.576968	0.563961		AL691482.2
1.03647	0.198779	0.361402	0.550022	0.582305		Y-RNA.47
1.04486	0.200086	0.36151	0.553474	0.579939		CRIP1P3
1.09849	0.36993	0.337258	1.09687	0.272696		RNU6-89P
1.0733	0.151211	0.360732	0.419178	0.675086		SNORA70.1
1.04865	0.164457	0.361003	0.455555	0.64871		AC104463.1
1.28873	0.696491	0.28496	2.44417	0.0145184		AC098934.3
1.039	0.202377	0.361513	0.559806	0.575612		Y-RNA.48
1.03658	0.196592	0.361387	0.543993	0.586446		MGAT4FP
1.06465	0.176167	0.361322	0.487561	0.625861		AC096632.1
1.11671	0.273916	0.343474	0.797487	0.425168		MYOG
1.19737	0.123829	0.350683	0.353107	0.724008		RNU6-487P
1.04738	0.372942	0.345434	1.07963	0.280306		AL359837.1
1.03776	0.206389	0.361576	0.570804	0.568133		LARP7P1
1.16137	0.0800902	0.349455	0.229186	0.818724		NSA2P1
1.19295	0.0858058	0.361219	0.237545	0.812234		SNORA77
1.23957	0.0741168	0.342136	0.21663	0.828497		AC114402.2
1.17103	0.097035	0.341123	0.284457	0.77606		KRT8P29
1.08772	0.132808	0.360434	0.368465	0.712526		HSPE1P6
1.03552	0.204912	0.361529	0.566791	0.570856		CBX1P3
1.34485	0.0341155	0.344992	0.0988877	0.921227		LINC00303
1.04258	0.200428	0.361491	0.554448	0.579272		AL592146.1
1.0831	0.128447	0.360041	0.356757	0.721274		ERLNC1
1.06769	0.158366	0.360879	0.438835	0.660781		AL592114.2
1.05714	0.179819	0.361176	0.497871	0.618575		LINC00628
1.35865	0.253971	0.330878	0.767566	0.442745		AL606489.2
1.04413	0.182236	0.361176	0.504563	0.613866		AL512306.1
1.04863	0.185125	0.361187	0.512544	0.60827		RNA5SP74
1.11509	0.0476103	0.358752	0.132711	0.894422		AL161793.1
1.03298	0.208626	0.36159	0.576968	0.563961		RNA5SP75
1.03298	0.208626	0.36159	0.576968	0.563961		AL161793.2
1.03962	0.196452	0.361298	0.54374	0.58662		AC093422.3
1.03298	0.208626	0.36159	0.576968	0.563961		MIR135B
1.04946	0.196241	0.36151	0.542836	0.587243		RNU2-19P
1.0448	0.184052	0.36102	0.50981	0.610185		RNU6-418P
1.13578	0.152081	0.350603	0.433769	0.664456		AC096533.1
1.05826	0.15514	0.360861	0.429916	0.667256		Metazoa-SRP.12
1.03298	0.208626	0.36159	0.576968	0.563961		AL713965.1
1.17803	0.0401012	0.361619	0.110894	0.911701		CTSE
1.03298	0.208626	0.36159	0.576968	0.563961		AC244035.3
1.07888	0.118449	0.359947	0.329074	0.7421		AVPR1B
1.436	0.173107	0.3151	0.549372	0.58275		AC244035.1
1.21757	0.0530334	0.349598	0.151698	0.879425		AC244035.4
1.0378	0.196131	0.361432	0.54265	0.587371		RPL22P4
1.07563	0.10368	0.359615	0.28831	0.77311		AC244035.2
1.03298	0.208626	0.36159	0.576968	0.563961		AC244023.1
1.03298	0.208626	0.36159	0.576968	0.563961		MIR6769B
2.06191	0.841969	0.288377	2.91968	0.0035039		C1orf147
1.20375	0.640277	0.307439	2.08261	0.0372865		AC244034.2
1.13856	0.164657	0.350537	0.469727	0.63855		AC244034.1
1.34478	0.310618	0.318875	0.974107	0.330003		AC244034.3
1.0378	0.209434	0.361538	0.579285	0.562397		Y-RNA.49
1.04275	0.189893	0.361294	0.525591	0.599172		IL20
1.06807	0.276188	0.352761	0.782933	0.433666		IL24
1.04089	0.210235	0.361464	0.581622	0.560821		AC098935.2
1.11638	0.289785	0.343774	0.842953	0.399255		AC098935.1
1.08884	0.128573	0.360853	0.356304	0.721613		FCAMR
1.25928	0.211556	0.335973	0.629681	0.528903		C1orf116
1.06125	0.270445	0.352818	0.766529	0.443362		AL445493.1
1.03669	0.203979	0.361557	0.564168	0.57264		AL445493.2
1.0529	0.147637	0.360406	0.40964	0.68207		CD46P1
1.03298	0.208626	0.36159	0.576968	0.563961		CDCA4P3
1.03298	0.208626	0.36159	0.576968	0.563961		RNA5SP534
1.04232	0.180619	0.361168	0.500098	0.617006		AL137789.2
1.1984	0.0463791	0.349431	0.132728	0.894409		CDCA4P4
1.03298	0.208626	0.36159	0.576968	0.563961		MIR29C
1.03298	0.208626	0.36159	0.576968	0.563961		MIR29B2
1.22765	0.166887	0.354556	0.470692	0.637861		AL356275.1
2.21118	0.0991339	0.321322	0.308518	0.757688		LINC02767
1.03298	0.208626	0.36159	0.576968	0.563961		AL606753.1
1.16983	0.0910768	0.352011	0.258733	0.795841		LINC01735
1.07145	0.139182	0.360538	0.386041	0.699466		LINC02769
1.23651	0.0497945	0.349093	0.142639	0.886575		RPS26P13
1.05087	0.167693	0.361208	0.464257	0.642464		LINC01774
1.03298	0.208626	0.36159	0.576968	0.563961		AC104465.1
1.16696	0.0933606	0.350503	0.266362	0.789961		AC092810.4
1.03298	0.208626	0.36159	0.576968	0.563961		AC092810.2
1.03298	0.208626	0.36159	0.576968	0.563961		AC092810.1
1.09869	0.0927075	0.35961	0.2578	0.796561		ATP5MC2P1
1.03298	0.208626	0.36159	0.576968	0.563961		LINC01696
1.09095	0.128465	0.360255	0.356595	0.721395		LINC01698
1.08018	0.159258	0.360858	0.441331	0.658973		MIR205HG
1.03298	0.208626	0.36159	0.576968	0.563961		MIR205
1.0464	0.198008	0.361448	0.54782	0.583816		AL023754.2
1.03298	0.208626	0.36159	0.576968	0.563961		MIR4260
1.03645	0.201446	0.361555	0.557164	0.577415		ADORA2BP1
1.10066	0.115875	0.359795	0.322058	0.747409		ST13P19
1.03522	0.205655	0.361443	0.568984	0.569367		AL035414.1
1.10774	0.116767	0.360411	0.323983	0.745951		RNU5A-8P
1.04785	0.198594	0.361243	0.549752	0.58249		BPNT2P
1.38657	0.157703	0.322209	0.489443	0.624528		AC092017.1
1.069	0.251619	0.352591	0.713629	0.475457		PRELID1P5
1.17308	0.165324	0.351427	0.470436	0.638044		ARPC3P2
1.03957	0.197422	0.361312	0.546402	0.584789		AC105275.1
1.04737	0.196639	0.361556	0.543868	0.586533		AC105275.2
1.20123	0.19749	0.343039	0.575705	0.564815		AL356310.1
1.05205	0.144043	0.360292	0.399794	0.689308		FDPSP8
1.78376	0.439741	0.279714	1.57211	0.115925		LPGAT1-AS1
1.06006	0.146764	0.360389	0.407238	0.683833		AC092814.2
1.06503	0.122161	0.359896	0.339433	0.734283		AC092814.1
1.03298	0.208626	0.36159	0.576968	0.563961		MIR3122
1.04997	0.184699	0.361302	0.511203	0.609209		RN7SKP98
2.24961	0.403764	0.300849	1.34208	0.17957		AL606468.1
1.09166	0.156364	0.360907	0.433254	0.66483		SNORA16B
1.31002	0.21025	0.327134	0.642703	0.520417		AC092803.4
1.06669	0.169796	0.36077	0.470647	0.637893		AL590648.2
1.1496	0.454432	0.323632	1.40417	0.16027		FAM71A
1.12846	0.224963	0.352042	0.639023	0.522808		AL590648.1
1.04948	0.27741	0.35285	0.7862	0.431751		AC104333.1
1.28761	0.235579	0.327521	0.719279	0.471969		AC104333.2
1.03993	0.180924	0.361088	0.501051	0.616335		AC104333.4
1.04704	0.180046	0.360922	0.498851	0.617884		RPL31P13
1.2555	0.115339	0.351106	0.328501	0.742533		AL445305.1
1.65476	0.476088	0.287243	1.65744	0.0974311		KRT18P12
1.03784	0.19277	0.36131	0.533532	0.593666		GAPDHP24
1.03298	0.208626	0.36159	0.576968	0.563961		AC099563.1
1.03982	0.198416	0.361378	0.549055	0.582968		VDAC1P10
1.03298	0.208626	0.36159	0.576968	0.563961		AL450990.1
1.03554	0.20408	0.361538	0.564479	0.572429		SNORD116
1.12223	0.0661908	0.359446	0.184147	0.853898		AL358452.1
1.09721	0.189237	0.351403	0.538517	0.59022		AC093581.1
1.05726	0.164023	0.360982	0.454379	0.649556		AC138024.1
1.03298	0.208626	0.36159	0.576968	0.563961		MRPS18BP1
1.04657	0.187494	0.361365	0.51885	0.603865		UBBP2
1.03948	0.182191	0.361115	0.504524	0.613893		AL355526.1
1.05667	0.140139	0.360933	0.388268	0.697818		AL355526.2
1.03298	0.208626	0.36159	0.576968	0.563961		RNU1-141P
1.06098	0.235247	0.352034	0.668252	0.503973		AC096638.2
1.09581	0.111144	0.360105	0.308643	0.757593		AC096638.1
1.53136	0.10075	0.318708	0.316119	0.751912		TGFB2-AS1
1.03298	0.208626	0.36159	0.576968	0.563961		U3.1
1.03776	0.204651	0.361552	0.566035	0.57137		NXNP1
1.22855	0.0543294	0.360466	0.15072	0.880196		LINC01710
1.10157	0.145607	0.360325	0.404098	0.686141		AL356364.1
1.03298	0.208626	0.36159	0.576968	0.563961		RNA5SP76
1.0383	0.186311	0.3612	0.515813	0.605985		U3.2
1.05161	0.28303	0.352932	0.801938	0.422589		MIR215
1.05002	0.175057	0.360967	0.484967	0.627699		MIR194-1
1.16244	0.081904	0.349693	0.234217	0.814816		RPS15AP12
1.04112	0.197008	0.361337	0.545219	0.585603		MIR664A
1.22261	0.0575379	0.349736	0.164518	0.869323		SNORA36B
1.14221	0.141133	0.350821	0.402293	0.687468		AL445435.1
1.04386	0.174513	0.360862	0.4836	0.62867		KF455155.1
1.04255	0.198878	0.361539	0.550086	0.58226		XRCC6P3
1.06495	0.335781	0.344961	0.97339	0.33036		AL451081.2
1.03298	0.208626	0.36159	0.576968	0.563961		AL451081.1
1.03855	0.197746	0.36138	0.547197	0.584243		AC096644.3
1.03544	0.20492	0.361528	0.566816	0.570839		AC096644.2
1.03298	0.208626	0.36159	0.576968	0.563961		AC096644.1
1.06602	0.156736	0.360857	0.434345	0.664038		PRELID3BP1
1.04284	0.281692	0.352961	0.798081	0.424824		LINC02779
1.03298	0.208626	0.36159	0.576968	0.563961		AL445423.2
1.12636	0.155075	0.350866	0.441978	0.658505		AL445423.1
1.22182	0.0770553	0.350364	0.21993	0.825926		LINC01352
1.03595	0.201508	0.361548	0.557349	0.577289		AL445466.1
1.31676	0.020581	0.372906	0.0551907	0.955987		AL360013.3
1.03298	0.208626	0.36159	0.576968	0.563961		AL360013.1
1.05517	0.182764	0.36139	0.505725	0.61305		AL360013.4
1.25613	0.0477541	0.350634	0.136194	0.891668		LINC01655
1.03298	0.208626	0.36159	0.576968	0.563961		RNU6-403P
1.13399	0.104337	0.360023	0.289808	0.771963		LINC02474
1.06971	0.166059	0.36089	0.460139	0.645416		QRSL1P2
1.03962	0.19734	0.361385	0.546066	0.58502		AL513314.1
1.0391	0.202426	0.361517	0.559934	0.575525		CICP13
1.03298	0.208626	0.36159	0.576968	0.563961		RNU6-791P
1.13951	0.0907831	0.359896	0.252248	0.800849		AL592148.2
1.08779	0.120385	0.359923	0.334475	0.738021		AL592148.1
1.503	0.0839043	0.318861	0.263137	0.792445		NDUFB1P2
1.04741	0.194141	0.361524	0.537007	0.591262		AL359979.2
1.2365	0.0360482	0.359514	0.100269	0.920131		AL359979.1
1.03298	0.208626	0.36159	0.576968	0.563961		RNU4-57P
1.05398	0.176107	0.360983	0.487853	0.625654		CCDC185
1.03778	0.198633	0.361393	0.54963	0.582573		SNRPEP10
1.03599	0.196706	0.361379	0.544319	0.586222		RNU6-1248P
1.04128	0.189289	0.361288	0.523928	0.600328		PHBP11
1.03298	0.208626	0.36159	0.576968	0.563961		ACTBP11
1.04183	0.199757	0.361525	0.552541	0.580578		CICP5
1.03298	0.208626	0.36159	0.576968	0.563961		RNU6-1319P
1.03683	0.203873	0.361548	0.563888	0.57283		RN7SKP49
1.08056	0.152919	0.360247	0.424483	0.671214		AC092809.3
1.03298	0.208626	0.36159	0.576968	0.563961		SNORA72.1
1.14619	0.0871844	0.360639	0.241749	0.808974		MIR320B2
1.0561	0.169118	0.360918	0.468577	0.639372		RNU6-1008P
1.07244	0.170997	0.361356	0.473208	0.636064		MIR4742
1.0986	0.146561	0.36095	0.406043	0.684711		AKR1B1P1
1.05548	0.178194	0.361022	0.493583	0.621601		DNAJB6P6
2.03289	0.924859	0.279987	3.30322	0.00095582		LINC02765
1.03671	0.193793	0.361295	0.536384	0.591693		RNU6-1304P
1.103	0.206041	0.351662	0.585907	0.557938		AC099066.3
1.03298	0.208626	0.36159	0.576968	0.563961		MIR6741
1.03298	0.208626	0.36159	0.576968	0.563961		AL117348.1
1.03776	0.196055	0.361365	0.542541	0.587446		NDUFA3P3
1.06935	0.164519	0.360591	0.456247	0.648212		AL512343.1
1.09021	0.144544	0.3601	0.401398	0.688127		AL592045.1
1.76974	0.135819	0.341825	0.397333	0.691122		MIXL1
1.03658	0.196592	0.361387	0.543993	0.586446		YBX1P9
1.12856	0.451899	0.323392	1.39737	0.162301		AL359742.1
1.05588	0.178941	0.36114	0.49549	0.620254		AL359704.1
1.03645	0.201446	0.361555	0.557164	0.577415		RPS3AP7
1.27596	0.0236181	0.351325	0.0672257	0.946402		RN7SKP165
1.03298	0.208626	0.36159	0.576968	0.563961		CDKN2AIPNLP1
1.08019	0.234571	0.352275	0.665874	0.505491		AL359704.2
1.0418	0.195436	0.361485	0.540648	0.58875		RPS27P5
1.35899	0.0428636	0.341513	0.125511	0.900119		AL359732.1
1.03867	0.193012	0.361176	0.534398	0.593066		AL353689.1
1.19327	0.0980962	0.34123	0.287479	0.773746		AL353689.2
2.27081	0.0104298	0.311155	0.0335197	0.97326		AL627308.3
1.76445	1.22266	0.247573	4.93859	7.86878e-07		LINC01641
1.08346	0.105902	0.359946	0.294216	0.768593		NUCKS1P1
1.04446	0.184262	0.361086	0.5103	0.609842		BTF3P9
1.03298	0.208626	0.36159	0.576968	0.563961		AL451054.2
1.03298	0.208626	0.36159	0.576968	0.563961		AL451054.3
1.03298	0.208626	0.36159	0.576968	0.563961		TUBB8P10
1.03775	0.203292	0.361424	0.562474	0.573793		TUBB8P9
1.04987	0.173159	0.361083	0.479554	0.631545		AL451054.1
1.17402	0.0325816	0.359078	0.0907366	0.927702		AL451054.4
1.06587	0.17464	0.36146	0.48315	0.628989		RNA5SP77
1.13417	0.0150955	0.358487	0.0421091	0.966412		SNAP47-AS1
1.03298	0.208626	0.36159	0.576968	0.563961		MIR5008
1.03298	0.208626	0.36159	0.576968	0.563961		CICP26
1.03298	0.208626	0.36159	0.576968	0.563961		SEPTIN14P17
1.03298	0.208626	0.36159	0.576968	0.563961		MIR3620
1.12064	0.0323538	0.358716	0.0901933	0.928134		FAM96AP2
1.26834	0.0931606	0.334705	0.278337	0.780754		AL136379.1
1.05799	0.256516	0.352464	0.727778	0.466749		AL359510.1
1.83821	0.532147	0.274102	1.94142	0.0522075		OBSCN-AS1
1.91905	1.4648	0.272804	5.36942	7.89884e-08		AL353593.2
1.23085	0.399444	0.310863	1.28495	0.198809		AL353593.3
1.55629	0.155744	0.32245	0.483001	0.629095		AL670729.3
1.07667	0.11295	0.360017	0.313736	0.753721		AL670729.1
1.03298	0.208626	0.36159	0.576968	0.563961		MIR6742
1.04454	0.164976	0.360853	0.457182	0.64754		H3-4
1.05482	0.140994	0.360079	0.391565	0.695379		BTNL10
1.05341	0.18957	0.361361	0.524601	0.599861		RNA5SP19
1.03298	0.208626	0.36159	0.576968	0.563961		RNA5SP162
1.03298	0.208626	0.36159	0.576968	0.563961		RNA5S1
1.03298	0.208626	0.36159	0.576968	0.563961		RNA5S2
1.03298	0.208626	0.36159	0.576968	0.563961		RNA5S3
1.03298	0.208626	0.36159	0.576968	0.563961		RNA5S4
1.03298	0.208626	0.36159	0.576968	0.563961		RNA5S5
1.03298	0.208626	0.36159	0.576968	0.563961		RNA5S6
1.03298	0.208626	0.36159	0.576968	0.563961		RNA5S7
1.03298	0.208626	0.36159	0.576968	0.563961		RNA5S8
1.05297	0.172272	0.361203	0.476939	0.633406		RNA5S9
1.03298	0.208626	0.36159	0.576968	0.563961		RNA5S10
1.03298	0.208626	0.36159	0.576968	0.563961		RNA5S11
1.03298	0.208626	0.36159	0.576968	0.563961		RNA5S12
1.03298	0.208626	0.36159	0.576968	0.563961		RNA5S13
1.03298	0.208626	0.36159	0.576968	0.563961		RNA5S14
1.03298	0.208626	0.36159	0.576968	0.563961		RNA5S15
1.03298	0.208626	0.36159	0.576968	0.563961		RNA5S16
1.03298	0.208626	0.36159	0.576968	0.563961		RNA5S17
1.03298	0.208626	0.36159	0.576968	0.563961		RNA5SP18
1.08249	0.237874	0.343458	0.692586	0.488569		DUSP5P1
1.13642	0.0707835	0.350976	0.201676	0.84017		AL713899.1
1.05299	0.161888	0.360686	0.448834	0.653551		FTH1P2
1.03298	0.208626	0.36159	0.576968	0.563961		AL078624.2
1.18235	0.0916548	0.360936	0.253937	0.799545		AL078624.1
1.04275	0.202768	0.36154	0.560846	0.574902		ISCA1P2
1.12119	0.108693	0.360218	0.301742	0.762849		RNU6-180P
1.03399	0.197522	0.361351	0.546621	0.584639		RN7SKP276
1.11989	0.0763967	0.359967	0.212233	0.831926		AL160004.2
1.03298	0.208626	0.36159	0.576968	0.563961		AL160004.1
1.04257	0.206745	0.361387	0.572087	0.567263		RNU4-21P
1.03399	0.197522	0.361351	0.546621	0.584639		HMGN2P19
1.03776	0.204414	0.361554	0.565377	0.571818		AL354983.1
1.04951	0.277579	0.353004	0.786334	0.431672		HMGB1P26
1.03552	0.204912	0.361529	0.566791	0.570856		LINC01737
1.03661	0.199499	0.361529	0.551821	0.581071		AL158214.1
1.04754	0.175988	0.361073	0.487402	0.625973		RNA5SP79
1.12276	0.0905709	0.359827	0.251707	0.801268		AL118511.3
1.04549	0.172594	0.361086	0.477985	0.632661		RN7SL837P
1.03298	0.208626	0.36159	0.576968	0.563961		MIR1182
1.18571	0.18134	0.341802	0.530541	0.595737		AL732414.1
1.05814	0.172196	0.360964	0.477044	0.633331		AL109810.1
1.12955	0.0528905	0.359603	0.14708	0.883069		AL109810.2
1.03554	0.20408	0.361538	0.564479	0.572429		RNA5SP80
1.0461	0.18646	0.361151	0.516292	0.60565		AL117352.1
1.107	0.131489	0.360696	0.364543	0.715453		SNRPD2P2
1.05031	0.193386	0.361373	0.535144	0.59255		RNU5A-5P
1.07655	0.170743	0.360886	0.47312	0.636128		AL136171.1
1.63894	0.0695329	0.328333	0.211776	0.832282		DISC1-IT1
1.25545	0.462518	0.311749	1.48363	0.137908		AL353052.1
1.04458	0.172203	0.360832	0.47724	0.633191		AL353052.2
1.03501	0.18783	0.361157	0.520079	0.603009		BX323014.1
1.04222	0.198044	0.361408	0.547981	0.583705		RN7SL299P
1.03298	0.208626	0.36159	0.576968	0.563961		RNU6-1211P
1.03776	0.206625	0.361574	0.571458	0.567689		LINC01745
1.03298	0.208626	0.36159	0.576968	0.563961		RNU1-74P
1.03683	0.203873	0.361548	0.563888	0.57283		AL122003.1
1.07662	0.114958	0.359982	0.319343	0.749466		AL133380.1
1.03298	0.208626	0.36159	0.576968	0.563961		RNU4-77P
1.12939	0.0260143	0.359126	0.0724377	0.942254		AL360006.1
1.03298	0.208626	0.36159	0.576968	0.563961		MIR4427
1.05826	0.180662	0.361241	0.500116	0.616993		AL663058.1
1.10452	0.126347	0.351287	0.359669	0.719095		AL713868.1
1.04646	0.162231	0.360841	0.449591	0.653005		RAC1P7
1.07182	0.126823	0.36028	0.352013	0.724828		AL122008.3
1.32941	0.169885	0.337766	0.502967	0.614987		AL122008.2
1.03298	0.208626	0.36159	0.576968	0.563961		MIR4671
1.0855	0.308063	0.344302	0.894746	0.370923		AL161640.2
1.28284	0.0236444	0.344381	0.0686577	0.945262		AL161640.1
1.04351	0.200832	0.361535	0.555497	0.578555		U8
1.16007	0.00914157	0.358767	0.0254805	0.979672		LINC00184
1.04843	0.182652	0.361206	0.505673	0.613086		AL160408.5
1.03778	0.201017	0.361564	0.555966	0.578234		AL160408.4
1.30888	0.357208	0.31598	1.13047	0.258276		AL160408.6
1.95435	0.900881	0.264433	3.40684	0.000657191		LINC01132
1.12903	0.109225	0.35965	0.303699	0.761357		PP2672
1.06354	0.161849	0.361086	0.44823	0.653987		RNY4P16
1.05309	0.183071	0.36103	0.507081	0.612098		RN7SL668P
1.06126	0.18146	0.361091	0.502533	0.615293		AL391832.1
2.02073	0.808199	0.278595	2.90098	0.00372002		AL391832.2
1.0842	0.157151	0.360531	0.435888	0.662918		AL391832.3
1.45124	0.157883	0.336627	0.469015	0.639059		LINC01348
1.14491	0.310367	0.346868	0.89477	0.37091		AL732292.1
1.98291	0.148048	0.297899	0.496972	0.619209		AL732292.2
1.03298	0.208626	0.36159	0.576968	0.563961		MIR4753
1.13056	0.161238	0.351255	0.459034	0.64621		AL357556.1
1.32621	0.0641111	0.333324	0.192339	0.847477		AL357556.4
1.05811	0.182212	0.36115	0.504533	0.613887		RPS21P1
1.0408	0.204095	0.361441	0.564671	0.572298		MTCYBP14
1.12365	0.0913961	0.349864	0.261233	0.793912		MTND6P14
1.10583	0.0194515	0.358129	0.0543142	0.956685		MTND5P19
1.05606	0.125537	0.360117	0.348599	0.72739		MTND4P10
1.05469	0.163078	0.360663	0.452161	0.651153		MTND4LP21
1.03627	0.207789	0.3615	0.574797	0.565429		MTND3P8
1.04372	0.195184	0.361207	0.540366	0.588944		MTCO3P46
1.07443	0.109955	0.359694	0.305691	0.75984		FO393422.1
1.27858	0.0953383	0.342324	0.278503	0.780626		LDHAP2
1.15243	0.0343114	0.358509	0.0957058	0.923754		LYST-AS1
1.03298	0.208626	0.36159	0.576968	0.563961		MIR1537
1.03778	0.20465	0.361552	0.566032	0.571372		RNU6-968P
1.03298	0.208626	0.36159	0.576968	0.563961		AL139161.1
1.47607	0.431719	0.296342	1.45683	0.145163		LINC02768
1.0504	0.275962	0.352649	0.782539	0.433898		Y-RNA.51
1.05044	0.196804	0.361293	0.544722	0.585945		AL122018.1
1.10405	0.183326	0.3515	0.521554	0.601981		AL122018.2
1.12586	0.133532	0.35051	0.380963	0.70323		AL450309.1
1.03298	0.208626	0.36159	0.576968	0.563961		ENO1P1
1.40797	0.0835191	0.326493	0.255807	0.7981		LGALS8-AS1
1.06829	0.123442	0.359877	0.343011	0.731591		RPL35P1
1.03776	0.206625	0.361574	0.571458	0.567689		MT1HL1
1.04441	0.15761	0.360638	0.43703	0.66209		AL359259.1
1.06674	0.125054	0.359831	0.347535	0.72819		RN7SKP195
1.03298	0.208626	0.36159	0.576968	0.563961		MIR4428
1.04316	0.202348	0.361436	0.559843	0.575587		AL442065.1
1.09678	0.135194	0.360691	0.37482	0.707794		ZP4
1.03298	0.208626	0.36159	0.576968	0.563961		AL590396.1
1.03298	0.208626	0.36159	0.576968	0.563961		AL590396.3
1.03298	0.208626	0.36159	0.576968	0.563961		AL590396.2
1.03298	0.208626	0.36159	0.576968	0.563961		AL590396.4
1.04481	0.197949	0.361266	0.547932	0.583739		MTRNR2L11
1.03298	0.208626	0.36159	0.576968	0.563961		MTCYBP15
1.03298	0.208626	0.36159	0.576968	0.563961		MTND6P15
1.03298	0.208626	0.36159	0.576968	0.563961		MTND5P18
1.04284	0.190043	0.361285	0.526019	0.598875		YWHAQP9
1.03298	0.208626	0.36159	0.576968	0.563961		AL356010.1
1.03554	0.20408	0.361538	0.564479	0.572429		RNU6-725P
1.03636	0.196538	0.361377	0.543858	0.586539		KRT18P32
1.05363	0.187065	0.361375	0.517648	0.604704		MIPEPP2
1.03749	0.185532	0.361148	0.513728	0.607442		AL583825.1
1.04659	0.171149	0.360933	0.474184	0.635369		AL590135.1
1.19686	0.04056	0.360768	0.112427	0.910485		AC093426.2
1.18166	0.223808	0.350607	0.638346	0.523248		CHRM3-AS1
1.10305	0.288857	0.355285	0.813031	0.4162		AL356361.2
1.03399	0.197522	0.361351	0.546621	0.584639		AL356361.1
1.03885	0.199656	0.361498	0.552301	0.580742		AL356361.3
1.04256	0.297285	0.35319	0.841713	0.399949		RPS7P5
1.03749	0.185532	0.361148	0.513728	0.607442		AL359918.1
1.06307	0.164175	0.360961	0.454827	0.649234		Y-RNA.52
1.04718	0.182973	0.361059	0.506768	0.612318		AL358176.1
1.03298	0.208626	0.36159	0.576968	0.563961		AL358176.2
1.06258	0.116975	0.360187	0.324762	0.745361		AL358176.4
1.09359	0.219166	0.351937	0.622744	0.533453		AL358176.3
1.03298	0.208626	0.36159	0.576968	0.563961		RNU5F-8P
1.03806	0.193709	0.361314	0.536124	0.591873		AL358176.5
1.03298	0.208626	0.36159	0.576968	0.563961		AL590965.1
1.10819	0.101492	0.360043	0.281888	0.778029		AL365184.2
1.05698	0.172702	0.361096	0.478272	0.632457		MIR3123
1.18361	0.0105727	0.358684	0.0294764	0.976485		AL365366.1
1.05377	0.137763	0.360128	0.382538	0.702062		RPL23AP20
1.03298	0.208626	0.36159	0.576968	0.563961		BECN2
1.03298	0.208626	0.36159	0.576968	0.563961		CFL1P4
1.5305	0.346856	0.294335	1.17844	0.238621		MAP1LC3C
1.0423	0.191293	0.361292	0.529468	0.596481		TUBB8P6
1.03776	0.203568	0.361562	0.563025	0.573418		BX571673.1
1.06804	0.161906	0.360823	0.448714	0.653638		RN7SKP12
1.74453	0.0357909	0.320283	0.111748	0.911023		AL591686.1
1.05931	0.235768	0.352051	0.669697	0.503051		AL360271.2
1.08824	0.198358	0.351493	0.56433	0.572529		RPL10AP5
1.28241	0.178074	0.344	0.517656	0.604698		AL360271.1
1.03298	0.208626	0.36159	0.576968	0.563961		AC099785.1
1.03298	0.208626	0.36159	0.576968	0.563961		RSL24D1P4
1.05816	0.158517	0.360678	0.439497	0.660302		AL445675.1
1.03793	0.199335	0.361546	0.55134	0.581401		AL445675.2
1.04382	0.197746	0.361497	0.54702	0.584365		AL603825.1
1.03298	0.208626	0.36159	0.576968	0.563961		AL606534.3
1.05813	0.177966	0.36127	0.492611	0.622288		SEPTIN14P21
1.03776	0.191369	0.361209	0.529801	0.59625		AL606534.5
1.16234	0.151976	0.350762	0.433275	0.664815		AL606534.4
1.03298	0.208626	0.36159	0.576968	0.563961		RNU6-747P
1.45838	0.137177	0.321356	0.426869	0.669475		AL606534.2
1.06055	0.181531	0.361353	0.502365	0.615411		MIR4677
1.08277	0.119404	0.360406	0.331304	0.740415		AL590483.3
1.04589	0.199112	0.361539	0.550733	0.581817		AL590483.4
1.03298	0.208626	0.36159	0.576968	0.563961		RN7SL148P
1.07778	0.203726	0.351816	0.57907	0.562542		AL590483.2
1.04649	0.194861	0.361437	0.539128	0.589798		TGIF2P1
1.04439	0.194089	0.361448	0.536974	0.591285		CYCSP5
1.05502	0.151063	0.3605	0.419037	0.675189		RN7SKP55
1.04245	0.190485	0.361391	0.527087	0.598133		RNU6-947P
1.04706	0.182	0.361144	0.503954	0.614294		RNU6-1089P
1.06086	0.271291	0.353024	0.768478	0.442203		RNU6-999P
1.03996	0.190082	0.361271	0.526147	0.598786		RNU1-132P
1.104	0.172544	0.351367	0.491065	0.623381		DNAJC19P8
1.03776	0.203568	0.361562	0.563025	0.573418		AC104462.2
1.09783	0.137997	0.360457	0.382839	0.701839		AC104462.1
1.07721	0.126998	0.360029	0.352745	0.72428		CHCHD4P5
1.04596	0.195894	0.36144	0.541983	0.58783		RNU6-1283P
1.19091	0.0101245	0.359189	0.0281871	0.977513		Y-RNA.53
1.0558	0.172574	0.361158	0.477834	0.632769		AL356583.1
1.03925	0.199627	0.361504	0.552214	0.580802		LINC01743
1.03776	0.203807	0.36156	0.563688	0.572967		AL356583.3
1.04073	0.184256	0.361167	0.510167	0.609934		AL356583.2
1.2921	0.019869	0.340148	0.058413	0.95342		AL591623.2
1.23991	0.0699605	0.341272	0.205	0.837572		AL591848.1
1.03298	0.208626	0.36159	0.576968	0.563961		AC113174.1
1.03298	0.208626	0.36159	0.576968	0.563961		AC113174.2
1.04717	0.180349	0.361074	0.499478	0.617443		AL512637.2
1.03298	0.208626	0.36159	0.576968	0.563961		AL627095.1
1.03776	0.296654	0.353238	0.839812	0.401014		FGFR3P6
1.10622	0.12309	0.36023	0.341697	0.732579		AL390728.3
1.1265	0.0802778	0.359325	0.223413	0.823214		AL390728.2
1.03298	0.208626	0.36159	0.576968	0.563961		MIR3916
1.06606	0.157594	0.361051	0.436488	0.662482		RNA5SP82
1.03298	0.208626	0.36159	0.576968	0.563961		AL390728.1
1.03669	0.209432	0.361525	0.5793	0.562387		VN1R17P
1.04719	0.166174	0.360923	0.460414	0.645219		VN1R5
1.08458	0.115974	0.359716	0.322403	0.747147		AC104335.1
1.5136	0.124975	0.32092	0.389429	0.696959		OR2B11
1.04811	0.193477	0.36122	0.535621	0.592221		OR2W5
1.03298	0.208626	0.36159	0.576968	0.563961		OR2C3
1.16135	0.115789	0.349516	0.331284	0.74043		GCSAML-AS1
1.53022	0.0451365	0.325981	0.138463	0.889874		AL606804.1
1.03298	0.208626	0.36159	0.576968	0.563961		OR2G2
1.03298	0.208626	0.36159	0.576968	0.563961		OR2G3
1.03298	0.208626	0.36159	0.576968	0.563961		AL606804.2
1.04133	0.196805	0.361296	0.544719	0.585947		OR14L1P
1.06925	0.137812	0.360396	0.382389	0.702173		OR3D1P
1.25334	0.154229	0.335558	0.45962	0.645789		OR13G1
1.09765	0.0875842	0.359568	0.243582	0.807555		OR6F1
1.21128	0.103795	0.342045	0.303454	0.761544		AC118470.1
1.03778	0.201017	0.361564	0.555966	0.578234		OR14A2
1.05693	0.168011	0.36095	0.46547	0.641595		OR14K1
1.18047	0.134768	0.342136	0.393904	0.693652		OR14A16
1.14565	0.173464	0.35198	0.492823	0.622138		HSD17B7P1
1.03776	0.207763	0.361518	0.574695	0.565497		OR6R1P
1.03661	0.199499	0.361529	0.551821	0.581071		OR11L1
1.05476	0.259168	0.352507	0.735213	0.46221		OR2W3
1.36286	0.00531989	0.343341	0.0154945	0.987638		OR2AJ1
1.06215	0.131806	0.360278	0.365844	0.714481		CLK3P2
1.08091	0.134363	0.361494	0.371687	0.710126		OR2M1P
1.06364	0.15996	0.361234	0.442816	0.657899		OR2M5
1.14136	0.0505977	0.359813	0.140622	0.888168		OR2T33
1.03298	0.208626	0.36159	0.576968	0.563961		OR2M7
1.04396	0.187917	0.361327	0.520075	0.603011		OR14C36
1.04411	0.184592	0.361233	0.511005	0.609348		OR2T4
1.11083	0.0987465	0.361085	0.273471	0.784491		OR2T6
1.03892	0.197744	0.361485	0.547033	0.584356		OR2T1
1.03762	0.188396	0.36129	0.521453	0.602052		OR2T7
1.04197	0.190406	0.361461	0.526768	0.598355		OR2T2
1.03298	0.208626	0.36159	0.576968	0.563961		OR2T3
1.03704	0.204807	0.361553	0.566466	0.571077		OR2AS2P
1.0936	0.129781	0.360838	0.359665	0.719097		AC098483.1
1.03298	0.208626	0.36159	0.576968	0.563961		OR2AS1P
1.04893	0.184433	0.361439	0.510273	0.60986		OR2T29
1.03298	0.208626	0.36159	0.576968	0.563961		OR2T34
1.04477	0.205193	0.361322	0.567894	0.570107		OR2T10
1.03298	0.208626	0.36159	0.576968	0.563961		Y-RNA.57
1.03298	0.208626	0.36159	0.576968	0.563961		AC098483.2
1.04675	0.186483	0.361182	0.516312	0.605637		OR2T11
1.04198	0.194575	0.361506	0.538233	0.590416		OR2T27
1.04162	0.189477	0.361361	0.524343	0.60004		OR14I1
1.03776	0.206385	0.361576	0.570792	0.56814		CR589904.1
1.03298	0.208626	0.36159	0.576968	0.563961		AHCYP8
1.06387	0.161333	0.360846	0.447096	0.654806		LYPD8
1.03776	0.203925	0.361568	0.564003	0.572752		DPY19L4P1
1.07683	0.164998	0.360969	0.457098	0.647601		MIR3124
1.18546	0.0792451	0.349477	0.226753	0.820616		AL672291.1
1.03298	0.208626	0.36159	0.576968	0.563961		RNU6-1205P
1.17549	0.108082	0.360592	0.299734	0.76438		RPL23AP25
1.13904	0.0463054	0.359027	0.128975	0.897378		AC079779.1
1.03298	0.208626	0.36159	0.576968	0.563961		AC079779.4
1.68974	0.429626	0.308621	1.39208	0.163897		LINC01865
1.14242	0.0470678	0.359293	0.131001	0.895774		AC105393.2
1.03912	0.192195	0.361254	0.532022	0.594711		AC105393.1
1.0809	0.301377	0.344368	0.87516	0.381487		LINC01874
1.03298	0.208626	0.36159	0.576968	0.563961		AC093326.2
1.03298	0.208626	0.36159	0.576968	0.563961		LINC01875
1.21763	0.134493	0.351677	0.382433	0.70214		AC093326.1
1.03645	0.201446	0.361555	0.557164	0.577415		AC092159.3
1.03298	0.208626	0.36159	0.576968	0.563961		AC092159.2
1.06962	0.181445	0.360904	0.502752	0.615139		AC092159.1
1.15578	0.0706893	0.349373	0.202332	0.839657		AC116609.2
1.14792	0.288591	0.327773	0.88046	0.37861		AC116609.1
1.33018	0.0960359	0.340143	0.282339	0.777683		LINC01115.1
1.07545	0.21738	0.35163	0.618207	0.536439		LINC01939
1.05389	0.171575	0.36077	0.47558	0.634374		AC113607.1
1.05341	0.191708	0.361128	0.530858	0.595517		AC114808.2
1.06672	0.261471	0.352582	0.741588	0.458337		AC108462.1
1.29557	0.153376	0.326656	0.469535	0.638687		TPO
1.65421	0.296927	0.32023	0.92723	0.353807		AC141930.1
1.04853	0.19347	0.361357	0.535398	0.592375		AC141930.2
1.14851	0.0781603	0.360299	0.216932	0.828261		AC018685.3
1.03399	0.197522	0.361351	0.546621	0.584639		AC018685.1
1.04387	0.182226	0.361511	0.504066	0.614215		AC011995.1
1.09269	0.186997	0.350977	0.532789	0.59418		AC019118.1
1.21378	0.255394	0.327601	0.779588	0.435634		AC114810.1
1.97943	0.406079	0.306298	1.32577	0.184917		AC108488.1
1.12392	0.169083	0.351309	0.481295	0.630307		AC010907.2
1.05913	0.436634	0.338125	1.29134	0.196586		TMSB4XP2
1.68972	0.871721	0.264463	3.29619	0.000980073		ALLC
1.03298	0.208626	0.36159	0.576968	0.563961		GAPDHP48
1.05143	0.447951	0.338342	1.32396	0.185517		AC010907.1
1.36745	0.0036038	0.341054	0.0105667	0.991569		LINC01304
1.04508	0.178517	0.361161	0.494286	0.621104		AC012445.1
1.04702	0.198299	0.361147	0.549081	0.58295		NPM1P48
1.03627	0.207789	0.3615	0.574797	0.565429		AC092169.1
1.03298	0.208626	0.36159	0.576968	0.563961		RNU6-649P
1.08805	0.168974	0.360573	0.468626	0.639337		AC073143.1
1.09967	0.102251	0.359708	0.28426	0.776211		AC107057.1
1.04626	0.193442	0.3613	0.535405	0.59237		LINC01810
1.07818	0.158482	0.361145	0.438833	0.660783		MIR7158
1.08024	0.147281	0.360905	0.408088	0.683209		LINC01247
1.05516	0.169183	0.360647	0.46911	0.638991		LINC01824
1.03704	0.204807	0.361553	0.566466	0.571077		PIK3CDP1
1.05071	0.185778	0.361249	0.514266	0.607066		AC097517.1
1.03298	0.208626	0.36159	0.576968	0.563961		MIR7515
1.03298	0.208626	0.36159	0.576968	0.563961		AC010904.1
1.03298	0.208626	0.36159	0.576968	0.563961		RNU6ATAC37P
1.11884	0.0872365	0.35943	0.242708	0.808232		AC092580.4
1.04139	0.187204	0.361331	0.518096	0.604391		AC092580.2
1.03298	0.208626	0.36159	0.576968	0.563961		AC092580.3
1.03484	0.202391	0.361413	0.559999	0.57548		AC092580.1
1.18191	0.268053	0.344566	0.777945	0.436601		AC007463.1
1.18493	0.0506879	0.359571	0.140968	0.887895		AC007463.2
1.24804	0.0115162	0.359623	0.032023	0.974454		U91324.1
1.48504	0.0440248	0.336648	0.130774	0.895954		AC092617.1
1.05173	0.188897	0.361027	0.523222	0.60082		SNRPEP5
1.04665	0.178857	0.360997	0.495453	0.62028		HMGB1P25
1.05271	0.171173	0.360862	0.474344	0.635255		RPL30P3
1.06104	0.26828	0.352873	0.760275	0.44709		AC093904.2
1.09104	0.276995	0.344111	0.804956	0.420845		AC093904.4
1.04406	0.187063	0.361234	0.517845	0.604566		AC093904.3
1.12007	0.27055	0.343408	0.78784	0.43079		AC093904.1
1.23986	0.057275	0.360403	0.158919	0.873733		AC082651.4
1.04262	0.205763	0.361504	0.569187	0.569229		RNU4-73P
1.03298	0.208626	0.36159	0.576968	0.563961		AC082651.2
1.26683	0.0927717	0.341285	0.271831	0.785752		AC010969.3
1.10163	0.122421	0.359439	0.340589	0.733413		AC010969.1
1.03298	0.208626	0.36159	0.576968	0.563961		AC104794.4
1.10749	0.18767	0.351065	0.534574	0.592944		AC104794.5
1.09108	0.114935	0.360104	0.319172	0.749596		AC104794.2
1.04135	0.175056	0.360972	0.484957	0.627707		AC104794.1
1.08691	0.06756	0.359335	0.188014	0.850866		AC007240.1
1.03298	0.208626	0.36159	0.576968	0.563961		MIR4261
1.04186	0.185027	0.36123	0.512213	0.608502		RN7SL66P
1.03776	0.206625	0.361574	0.571458	0.567689		AC007240.2
1.23346	0.0243187	0.340083	0.0715081	0.942993		SNORA80B
1.03298	0.208626	0.36159	0.576968	0.563961		Metazoa-SRP.13
1.12048	0.0945581	0.359932	0.262711	0.792774		AC092687.2
1.03298	0.208626	0.36159	0.576968	0.563961		RNU7-138P
1.03298	0.208626	0.36159	0.576968	0.563961		RNU7-176P
1.03298	0.208626	0.36159	0.576968	0.563961		AC092687.1
1.03298	0.208626	0.36159	0.576968	0.563961		AC079587.1
1.04772	0.18393	0.361178	0.509252	0.610576		RPL6P4
1.13455	0.17214	0.341798	0.503631	0.614521		AIDAP1
1.04776	0.197629	0.361469	0.546737	0.58456		PPIAP60
1.6346	0.00507874	0.321364	0.0158037	0.987391		AC099344.1
2.02654	1.30508	0.240361	5.42968	5.6456e-08		LINC00570
1.0671	0.575347	0.325512	1.76751	0.0771427		AC099344.2
2.26579	1.24689	0.247554	5.03684	4.73292e-07		AC099344.3
1.04711	0.18239	0.361247	0.50489	0.613636		RNA5SP84
1.03298	0.208626	0.36159	0.576968	0.563961		MIR4429
1.05526	0.171097	0.360768	0.474258	0.635316		RNU2-13P
1.15853	0.0542336	0.349982	0.154961	0.876852		5S-rRNA.1
1.09641	0.163345	0.361386	0.451998	0.651271		CDK8P1
1.04882	0.197494	0.361385	0.546491	0.584729		AC106875.2
1.05118	0.193023	0.361507	0.53394	0.593383		AC106875.1
1.07462	0.173974	0.361372	0.481428	0.630212		AC012456.1
1.11364	0.10201	0.360282	0.28314	0.77707		AC012456.2
1.03298	0.208626	0.36159	0.576968	0.563961		MIR548S
1.03298	0.208626	0.36159	0.576968	0.563961		MIR4262
1.03298	0.208626	0.36159	0.576968	0.563961		SNORD18
1.03298	0.208626	0.36159	0.576968	0.563961		MIR3681
1.03962	0.200158	0.361399	0.553843	0.579686		RNU6-843P
1.03977	0.198183	0.361379	0.548407	0.583412		AC096559.1
1.30243	1.07361	0.267586	4.01219	6.0158e-05		AC009486.1
1.03298	0.208626	0.36159	0.576968	0.563961		MIR3125
1.03878	0.190888	0.361227	0.528443	0.597192		RNU6-1288P
1.11793	0.112066	0.359939	0.311347	0.755537		Metazoa-SRP.14
1.1012	0.125752	0.360042	0.349272	0.726885		AC068286.1
1.1612	0.213558	0.343054	0.622521	0.533599		AC008278.1
1.0971	0.310224	0.344633	0.900158	0.368036		AC113608.1
1.03298	0.208626	0.36159	0.576968	0.563961		RNU5E-7P
1.03776	0.201973	0.361465	0.558761	0.576325		RPLP1P5
1.03298	0.208626	0.36159	0.576968	0.563961		AC010145.2
1.06239	0.11025	0.359587	0.306603	0.759145		RN7SL104P
1.03298	0.208626	0.36159	0.576968	0.563961		AC174048.1
1.03878	0.196672	0.36128	0.544375	0.586183		AC142283.1
1.06565	0.129229	0.3603	0.35867	0.719842		AC010745.1
1.03992	0.190122	0.361103	0.526505	0.598537		AC010745.3
1.08493	0.12648	0.360302	0.351039	0.725559		AC010745.5
1.03298	0.208626	0.36159	0.576968	0.563961		AC010745.4
1.18854	0.060952	0.360271	0.169184	0.865652		AC104623.2
1.03883	0.199003	0.361416	0.55062	0.581894		AC008069.1
1.13474	0.0885674	0.360935	0.245383	0.80616		LINC01866
1.04865	0.17842	0.361482	0.493579	0.621604		RN7SKP168
1.03298	0.208626	0.36159	0.576968	0.563961		ZFYVE9P2
1.04701	0.193231	0.361324	0.534786	0.592798		PSMC1P10
2.07173	0.178974	0.303579	0.589547	0.555495		RAD51AP2
1.04441	0.193383	0.361348	0.535169	0.592533		MSGN1
1.04282	0.199082	0.361454	0.55078	0.581784		AC079802.1
1.05886	0.155211	0.360659	0.430355	0.666937		NT5C1B-RDH14
1.1054	0.207546	0.351654	0.590198	0.555058		NT5C1B
1.03776	0.204651	0.361552	0.566035	0.57137		RNU6-1215P
1.27453	0.176963	0.342888	0.516095	0.605788		AC106053.1
1.03879	0.193548	0.361314	0.535678	0.592181		MIR4757
1.07923	0.135638	0.360378	0.376377	0.706636		AC019055.1
2.10237	0.0585829	0.282679	0.207242	0.835821		AC013400.1
1.47289	0.328896	0.29955	1.09797	0.272219		AC098828.1
1.0548	0.268638	0.352727	0.761603	0.446297		RPS16P2
1.03851	0.204608	0.361544	0.565929	0.571442		RN7SL140P
1.03636	0.196538	0.361377	0.543858	0.586539		RNU6-961P
1.08487	0.136546	0.35999	0.379303	0.704463		DRG1P1
1.04148	0.205219	0.36149	0.567704	0.570236		RNU7-113P
1.09006	0.14147	0.360689	0.392221	0.694895		SLC7A15P
1.03554	0.201574	0.36154	0.557543	0.577156		RNA5SP86
2.0529	0.472671	0.298075	1.58575	0.112797		AC023137.1
1.15776	0.113242	0.361525	0.313234	0.754103		Y-RNA.59
1.05986	0.175315	0.361273	0.485271	0.627484		AC012065.1
1.79527	0.465163	0.285157	1.63126	0.102836		AC012065.2
1.05313	0.184764	0.361089	0.511687	0.60887		HS1BP3-IT1
1.03298	0.208626	0.36159	0.576968	0.563961		LINC02850
1.055	0.162081	0.360522	0.449573	0.653019		AC115619.1
1.06221	0.162419	0.360887	0.450056	0.65267		AC010872.1
1.07589	0.249086	0.352605	0.706417	0.479929		AC010872.2
1.03554	0.20408	0.361538	0.564479	0.572429		AC067959.1
1.1085	0.120382	0.360025	0.334371	0.738099		AC011752.1
1.05099	0.19336	0.361326	0.53514	0.592553		NUTF2P8
1.09169	0.157682	0.360531	0.437362	0.661849		AC009411.1
1.14038	0.0964963	0.349896	0.275785	0.782713		LINC01822
1.03501	0.18783	0.361157	0.520079	0.603009		RN7SL117P
1.03399	0.197522	0.361351	0.546621	0.584639		AC099799.1
1.03399	0.197522	0.361351	0.546621	0.584639		RNA5SP87
1.03298	0.208626	0.36159	0.576968	0.563961		RN7SKP27
1.03683	0.203873	0.361548	0.563888	0.57283		AC012506.1
1.06104	0.176841	0.360834	0.49009	0.624071		AC012506.3
1.09013	0.119161	0.360193	0.330824	0.740777		AC012506.2
1.18191	0.0313561	0.360127	0.0870697	0.930616		AC012506.4
1.14334	0.00749204	0.358046	0.0209248	0.983306		RPS13P4
1.14384	0.0499039	0.358757	0.139102	0.889369		SDHCP3
1.03776	0.196442	0.361399	0.543559	0.586745		RNU6-370P
1.15529	0.0968154	0.359682	0.26917	0.787799		AC008073.1
1.11958	0.12264	0.360471	0.340221	0.73369		AC009228.2
1.14369	0.170304	0.351333	0.484737	0.627863		HMGN2P20
1.12454	0.086737	0.359932	0.240982	0.809569		AC093798.1
1.08451	0.127273	0.359957	0.353578	0.723655		RNA5SP88
1.08561	0.162372	0.361026	0.449751	0.65289		RNU6-936P
1.77016	0.0042897	0.300775	0.0142622	0.988621		AC012073.1
1.03841	0.200579	0.361392	0.555016	0.578884		SNORD14
1.03683	0.203873	0.361548	0.563888	0.57283		Y-RNA.60
1.45757	0.182684	0.314654	0.580586	0.56152		LINC01381
1.04781	0.183863	0.361411	0.508736	0.610937		MIR1301
1.04378	0.187484	0.361313	0.518896	0.603833		Y-RNA.61
1.04901	0.285136	0.353051	0.807634	0.419301		NDUFB4P4
1.05881	0.17845	0.361086	0.494204	0.621162		UQCRHP2
1.15367	0.12355	0.350323	0.352676	0.724332		TRMT112P6
1.28954	0.0485402	0.350578	0.138458	0.889879		RNU6-942P
1.12152	0.0391386	0.358726	0.109104	0.91312		RPS2P15
1.38634	0.00472315	0.340832	0.0138577	0.988943		SMARCE1P6
1.09412	0.115662	0.360036	0.321252	0.748019		AC011742.1
1.05595	0.269403	0.352849	0.763509	0.44516		PPIL1P1
1.04401	0.16714	0.360776	0.463279	0.643164		AC015977.1
1.16414	0.239714	0.33476	0.716077	0.473944		RPL37P11
1.03557	0.206853	0.361553	0.572123	0.567238		CDKN2AIPNLP2
1.10184	0.0773305	0.35906	0.215369	0.829479		AGBL5-AS1
1.09148	0.174858	0.351076	0.498062	0.61844		AGBL5-IT1
1.04845	0.192759	0.361484	0.533242	0.593866		PRR30
1.03298	0.208626	0.36159	0.576968	0.563961		AC013403.1
1.03298	0.208626	0.36159	0.576968	0.563961		RNU6-986P
1.1411	0.0215756	0.358332	0.0602114	0.951987		AC074091.1
1.4721	0.53607	0.295088	1.81665	0.0692712		LINC01460
1.10774	0.0531795	0.359058	0.148108	0.882257		MYG1P1
1.03298	0.208626	0.36159	0.576968	0.563961		MIR4263
1.3022	0.11173	0.346258	0.32268	0.746938		AC104695.2
1.03298	0.208626	0.36159	0.576968	0.563961		AC104695.1
1.03607	0.20943	0.361515	0.57931	0.56238		SNRPGP7
1.04034	0.194223	0.361263	0.537621	0.590839		RNA5SP89
1.24512	0.107071	0.341605	0.313435	0.75395		AC097724.1
1.17019	0.0626651	0.36013	0.174007	0.86186		SNORD53
1.03298	0.208626	0.36159	0.576968	0.563961		Y-RNA.62
1.08582	0.148051	0.360887	0.410242	0.681628		SNORD53B
1.03996	0.190082	0.361271	0.526147	0.598786		Y-RNA.63
1.04906	0.171461	0.360856	0.475151	0.634679		AC106870.2
1.23186	0.108976	0.361788	0.301216	0.76325		AC016907.1
1.06169	0.172824	0.361121	0.478576	0.632241		SNORA10B
1.08991	0.298208	0.344597	0.865381	0.38683		H3P5
1.11351	0.0692977	0.359188	0.192929	0.847015		AC109642.1
1.38455	0.136134	0.339361	0.401147	0.688312		LINC01936
1.03298	0.208626	0.36159	0.576968	0.563961		AC073255.1
1.03766	0.204107	0.361414	0.564744	0.572248		AC132154.1
1.07611	0.153493	0.360933	0.425268	0.670641		AC092569.1
1.05088	0.27215	0.352573	0.771896	0.440176		AC009305.1
1.03298	0.208626	0.36159	0.576968	0.563961		RNA5SP90
1.0542	0.183241	0.361318	0.507146	0.612052		AL121657.1
1.03298	0.208626	0.36159	0.576968	0.563961		AL133247.2
1.27506	0.0448475	0.349494	0.128321	0.897895		KRT18P52
1.0474	0.186024	0.361147	0.515091	0.606489		AK2P2
1.05046	0.189437	0.361158	0.524527	0.599912		MIR558
1.03298	0.208626	0.36159	0.576968	0.563961		MIR4765
1.07665	0.100206	0.359562	0.27869	0.780483		Y-RNA.64
1.10697	0.0872306	0.359333	0.242757	0.808194		RNA5SP91
1.05755	0.1801	0.361196	0.498621	0.618047		RNA5SP92
1.03298	0.208626	0.36159	0.576968	0.563961		MIR4430
1.15838	0.217327	0.344175	0.631444	0.52775		ATP6V0E1P3
1.20672	0.13576	0.342253	0.396667	0.691613		MYADML
1.03704	0.204807	0.361553	0.566466	0.571077		SLC25A5P2
1.03544	0.20492	0.361528	0.566816	0.570839		LINC01318
1.15544	0.0769104	0.360272	0.213479	0.830954		AC073218.1
1.05243	0.191567	0.361426	0.530031	0.59609		SMIM7P1
1.0376	0.205233	0.361536	0.56767	0.570259		MIR548AD
1.03298	0.208626	0.36159	0.576968	0.563961		RNU6-1117P
1.05764	0.184887	0.361358	0.511645	0.608899		AC083939.1
1.03778	0.203563	0.361562	0.563009	0.573429		MRPL50P1
1.07217	0.119451	0.359773	0.332017	0.739876		RPL21P36
1.03298	0.208626	0.36159	0.576968	0.563961		AC007363.1
1.03298	0.208626	0.36159	0.576968	0.563961		AC007382.1
1.1185	0.138732	0.361138	0.384152	0.700866		RNU6-577P
1.51374	0.29836	0.29335	1.01708	0.309116		ARL14EPP1
1.04023	0.204043	0.361456	0.564503	0.572412		RPL31P16
1.29863	0.397452	0.309896	1.28253	0.199655		AC007391.1
1.03298	0.208626	0.36159	0.576968	0.563961		RNU6-939P
1.24036	0.156051	0.342947	0.455028	0.649089		AC007391.2
1.03298	0.208626	0.36159	0.576968	0.563961		RNU6-1116P
1.17164	0.234093	0.342935	0.682615	0.49485		AC006369.2
1.04955	0.182797	0.36098	0.506392	0.612581		AC010878.1
1.06964	0.265376	0.352631	0.752559	0.451715		AC009229.4
1.03298	0.208626	0.36159	0.576968	0.563961		RNU6-951P
1.0429	0.185813	0.361285	0.514312	0.607034		AC009229.3
1.06931	0.250201	0.352073	0.71065	0.477301		RPL7P12
1.05645	0.17684	0.361073	0.489762	0.624302		GAPDHP25
1.10632	0.208999	0.352285	0.593268	0.553002		AC016995.1
1.11948	0.363267	0.337132	1.07752	0.281247		LINC01883
1.07965	0.195625	0.351434	0.556649	0.577767		AC011247.2
1.14707	0.0420543	0.358802	0.117208	0.906695		AC074366.1
1.05249	0.172664	0.360961	0.478344	0.632405		TTC39DP
1.04012	0.195053	0.361359	0.539776	0.589352		NPLP1
1.04585	0.175205	0.360981	0.485359	0.627422		RNU6-851P
1.10166	0.185535	0.351728	0.527497	0.597848		RN7SL96P
1.14877	0.193258	0.342367	0.564476	0.57243		RNU6-198P
1.03629	0.204006	0.361551	0.564253	0.572582		Y-RNA.65
2.07999	1.70616	0.254058	6.71563	1.87252e-11		AC007877.1
1.10018	0.117251	0.359867	0.325819	0.744561		HNRNPA1P57
1.39281	0.229203	0.317287	0.722384	0.470058		AC009413.1
1.04104	0.181497	0.361136	0.502572	0.615265		LDHAP3
1.08234	0.197843	0.351309	0.563159	0.573327		RPS12P4
1.03879	0.195281	0.361337	0.540441	0.588893		Y-RNA.66
1.7172	0.516398	0.286359	1.80333	0.0713368		LINC01913
1.03298	0.208626	0.36159	0.576968	0.563961		RNU4-63P
1.32689	0.364814	0.330686	1.1032	0.269939		LINC01914
2.15926	0.224892	0.330292	0.680889	0.495942		C2orf91
1.25686	0.939047	0.282481	3.32429	0.000886446		AC013480.1
1.04241	0.183352	0.361262	0.507531	0.611782		AC025750.2
1.05139	0.184974	0.360932	0.51249	0.608308		VDAC1P13
1.06463	0.166038	0.360981	0.459963	0.645543		RPS13P3
1.07222	0.229605	0.352524	0.651319	0.51484		Metazoa-SRP.15
1.09702	0.0964594	0.359754	0.268126	0.788602		AC025750.1
1.09809	0.222897	0.351789	0.633611	0.526335		RNU6-137P
1.82304	1.13797	0.2549	4.46439	8.02966e-06		OXER1
1.97369	0.365498	0.27454	1.33131	0.183086		FTOP1
1.97618	0.19383	0.314308	0.616688	0.537441		AC016735.1
1.16353	0.0751912	0.359784	0.20899	0.834456		LINC02590
1.11507	0.128806	0.360801	0.356999	0.721092		RNU6-242P
1.05061	0.18114	0.361148	0.501568	0.615972		RNU6-958P
2.03105	0.142965	0.285026	0.501588	0.615957		RN7SL531P
1.03298	0.208626	0.36159	0.576968	0.563961		Y-RNA.67
1.60884	0.00970677	0.329077	0.029497	0.976468		AC011242.1
1.03298	0.208626	0.36159	0.576968	0.563961		RN7SKP66
1.06556	0.270803	0.352776	0.767634	0.442704		RNU6-1048P
1.23682	0.0617797	0.382664	0.161446	0.871742		AC019129.1
1.03298	0.208626	0.36159	0.576968	0.563961		RNU6-566P
1.06052	0.154878	0.360585	0.429519	0.667545		PDSS1P2
1.16021	0.0680161	0.359639	0.189123	0.849996		RPL12P19
1.10743	0.0762956	0.359743	0.212084	0.832042		LINC01833
1.03522	0.205655	0.361443	0.568984	0.569367		AC012354.9
1.03298	0.208626	0.36159	0.576968	0.563961		AC012354.2
1.03298	0.208626	0.36159	0.576968	0.563961		AC012354.7
1.03298	0.208626	0.36159	0.576968	0.563961		AC012354.5
1.03298	0.208626	0.36159	0.576968	0.563961		AC012354.8
1.03776	0.206013	0.36148	0.569915	0.568735		AC012354.4
1.03298	0.208626	0.36159	0.576968	0.563961		AC012354.3
1.03298	0.208626	0.36159	0.576968	0.563961		AC012354.6
1.04051	0.181602	0.360963	0.503103	0.614892		SIX3-AS1
1.12903	0.0590884	0.359439	0.164391	0.869424		AC012354.1
1.6477	0.0402299	0.318311	0.126386	0.899427		KRTCAP2P1
1.47519	0.139261	0.362982	0.383659			SIX2
1.15152	0.185492	0.353014	0.525451	0.599269		AC093702.1
1.08058	0.175909	0.361196	0.487018	0.626245		AC093833.1
1.99779	0.145571	0.305443	0.476592	0.633653		RPL26P15
1.14683	0.0230128	0.357781	0.064321	0.948715		AC017006.2
1.04874	0.159165	0.360847	0.441088	0.659149		AC017006.1
1.04255	0.191	0.361337	0.528592	0.597089		RPL36AP14
1.06572	0.170622	0.36105	0.472571	0.636519		Metazoa-SRP.16
1.06783	0.247393	0.352495	0.701834	0.482783		LINC01820
1.05822	0.157665	0.360826	0.436956	0.662143		LINC02583
1.03298	0.208626	0.36159	0.576968	0.563961		AC016912.2
1.09872	0.222259	0.352155	0.63114	0.527949		RN7SL817P
1.03298	0.208626	0.36159	0.576968	0.563961		TMEM247
1.10814	0.0946821	0.359132	0.263642	0.792056		AC016722.1
1.05384	0.156975	0.360769	0.435112	0.663481		AC093732.2
1.777	0.484385	0.290415	1.66791	0.0953341		AC073283.1
1.81955	0.454541	0.280223	1.62207	0.104788		AC073283.2
1.05282	0.174946	0.361073	0.484517	0.628019		RN7SKP119
1.03298	0.208626	0.36159	0.576968	0.563961		MIR559
1.13283	0.0651059	0.358956	0.181375	0.856073		Metazoa-SRP.17
1.0352	0.207826	0.361476	0.574937	0.565334		NME2P2
1.05937	0.164228	0.360811	0.455163	0.648992		AC006509.1
1.03298	0.208626	0.36159	0.576968	0.563961		AC006509.2
1.09695	0.122975	0.360063	0.341537	0.7327		RPL36AP15
1.04485	0.178151	0.361038	0.49344	0.621702		PPIAP62
1.03984	0.189379	0.361253	0.524227	0.600121		VN1R18P
1.06265	0.130271	0.36004	0.361825	0.717483		RNU4-49P
1.10034	0.0720984	0.359381	0.200618	0.840997		RNU6-282P
1.03298	0.208626	0.36159	0.576968	0.563961		TPT1P11
1.1172	0.127192	0.361105	0.352231	0.724665		ELOBP3
1.03914	0.188216	0.361309	0.520928	0.602417		CTBP2P5
1.03298	0.208626	0.36159	0.576968	0.563961		MIR548BA
1.0477	0.192374	0.361415	0.53228	0.594532		RNU6-439P
1.34238	0.276178	0.319046	0.865639	0.386688		AC009971.1
1.06354	0.153071	0.36045	0.424666	0.67108		RPL7P13
1.05351	0.170871	0.360981	0.473351	0.635963		AC078994.1
1.08267	0.146508	0.36057	0.406324	0.684505		MIR8485
1.06647	0.181713	0.36121	0.503069	0.614916		KNOP1P3
1.03298	0.208626	0.36159	0.576968	0.563961		CRYGGP
1.04803	0.166084	0.360715	0.460431	0.645207		AC097463.1
1.05823	0.160709	0.360557	0.445723	0.655797		CCDC12P1
1.04857	0.183312	0.360906	0.507923	0.611507		ZNF863P
1.03298	0.208626	0.36159	0.576968	0.563961		Y-RNA.68
1.067	0.165423	0.360579	0.458772	0.646398		LINC01867
1.03399	0.197522	0.361351	0.546621	0.584639		GGCTP3
1.05041	0.168447	0.360845	0.466813	0.640634		AC139712.1
1.03298	0.208626	0.36159	0.576968	0.563961		CRTC1P1
1.03298	0.208626	0.36159	0.576968	0.563961		FTH1P6
1.03962	0.198426	0.361376	0.549084	0.582948		MIR4431
1.04613	0.192142	0.36131	0.531795	0.594868		AC010967.2
1.0385	0.175862	0.360955	0.487214	0.626107		AC010967.3
1.03669	0.202055	0.361453	0.559006	0.576158		AC069157.2
1.03564	0.196722	0.361365	0.544386	0.586176		AC069157.1
1.04237	0.199391	0.361536	0.551512	0.581283		RNU6-997P
1.10119	0.118356	0.360083	0.328691	0.742389		MIR3682
1.10605	0.0915692	0.359396	0.254787	0.798888		AC008280.1
1.05438	0.196461	0.361337	0.543707	0.586643		RNU7-172P
1.35904	0.00137358	0.342013	0.00401617	0.996796		AC092839.2
1.03298	0.208626	0.36159	0.576968	0.563961		RNU7-81P
1.28529	0.00611477	0.360237	0.0169743	0.986457		RNU6-433P
1.54457	0.0972477	0.308154	0.315581	0.75232		CDPF1P1
1.0453	0.190934	0.361323	0.52843	0.597201		AC012358.2
1.04256	0.206193	0.361435	0.570483	0.56835		BTF3P5
1.03298	0.208626	0.36159	0.576968	0.563961		RNU6-775P
1.03298	0.208626	0.36159	0.576968	0.563961		RNU6-221P
1.03552	0.204912	0.361529	0.566791	0.570856		RNU6-634P
1.0922	0.2265	0.342948	0.660449	0.508966		RN7SKP208
1.03776	0.196055	0.361365	0.542541	0.587446		MIR217
1.03298	0.208626	0.36159	0.576968	0.563961		MIR216A
1.03298	0.208626	0.36159	0.576968	0.563961		MIR216B
1.09814	0.0978722	0.360179	0.271732	0.785828		LINC01813
1.04255	0.207019	0.361488	0.572687	0.566857		RNA5SP93
1.03741	0.207143	0.361398	0.57317	0.566529		PPIAP63
1.08483	0.182359	0.361162	0.504923	0.613613		EIF2S2P7
1.04613	0.200023	0.361534	0.553262	0.580084		AC073875.1
1.09099	0.0901862	0.359761	0.250683	0.802059		AC007179.2
1.03298	0.208626	0.36159	0.576968	0.563961		AC007179.3
1.03298	0.208626	0.36159	0.576968	0.563961		RNU6-508P
1.03298	0.208626	0.36159	0.576968	0.563961		RNA5SP94
1.18336	0.0224761	0.349007	0.0644001	0.948652		AC007132.1
1.03932	0.189426	0.361335	0.52424	0.600111		AC007381.1
1.03298	0.208626	0.36159	0.576968	0.563961		RNU1-32P
1.03298	0.208626	0.36159	0.576968	0.563961		MIR4432
1.04273	0.200433	0.361517	0.554421	0.579291		RN7SL361P
1.03298	0.208626	0.36159	0.576968	0.563961		IFITM3P9
1.06225	0.199985	0.361229	0.553623	0.579837		RPL26P13
1.03298	0.208626	0.36159	0.576968	0.563961		RNU6-612P
1.04735	0.292273	0.353163	0.827586	0.407905		ATP1B3P1
1.06171	0.191298	0.361374	0.529361	0.596555		RN7SL632P
1.06403	0.163839	0.360593	0.454359	0.64957		RPL21P33
1.18401	0.0453962	0.35983	0.12616	0.899605		RNU4-51P
1.04889	0.189836	0.361226	0.525532	0.599213		RNA5SP95
1.07783	0.132455	0.360814	0.367102	0.713543		SNORA70B
1.03529	0.20687	0.361546	0.57218	0.5672		AC016727.2
1.04487	0.195024	0.361333	0.539735	0.58938		RPS29P10
1.10049	0.124525	0.360485	0.345438	0.729765		RNU6-1145P
1.12374	0.28228	0.344331	0.819793	0.412334		AC108039.1
1.05825	0.163178	0.360768	0.452308	0.651047		RPS24P7
1.0584	0.181695	0.361159	0.50309	0.614901		AC108039.2
1.09296	0.123252	0.360317	0.342067	0.732301		RPL31P30
1.21504	0.150234	0.333627	0.450305	0.65249		AC107081.3
1.04344	0.272793	0.352804	0.773213	0.439396		Y-RNA.69
1.03298	0.208626	0.36159	0.576968	0.563961		MIR5192
1.04851	0.265107	0.352612	0.751838	0.452149		RN7SL51P
1.05409	0.262282	0.352688	0.743664	0.457079		AC093159.2
1.09406	0.13064	0.360509	0.362376	0.717071		RN7SL18P
1.04383	0.185814	0.361055	0.514641	0.606804		RPL37P13
1.15532	0.137179	0.350942	0.390886	0.695881		RPL21P37
1.07648	0.150162	0.360955	0.416015	0.677399		PSAT1P2
1.06145	0.169146	0.361202	0.468287	0.63958		RSL24D1P2
1.15858	0.162664	0.351256	0.463093	0.643298		Y-RNA.70
1.10474	0.0401839	0.358537	0.112077	0.910762		AC092567.2
1.11098	0.205846	0.352079	0.58466	0.558777		RPS20P9
1.39621	0.0699926	0.350325	0.199793	0.841642		OTX1
1.03298	0.208626	0.36159	0.576968	0.563961		AC009501.1
1.16873	0.0345805	0.359563	0.0961737	0.923383		RPL27P5
1.08456	0.112304	0.360324	0.311676	0.755287		Metazoa-SRP.18
1.04218	0.192198	0.36126	0.532021	0.594711		CSP1
1.161	0.126837	0.35081	0.361555	0.717685		HNRNPA1P66
1.09344	0.216196	0.351954	0.614272	0.539036		AC114748.1
1.63338	0.19459	0.305536	0.636881	0.524202		AC012368.2
1.03298	0.208626	0.36159	0.576968	0.563961		AC012368.3
1.08392	0.430818	0.337693	1.27577	0.202037		AC114752.1
1.04768	0.188968	0.361061	0.523369	0.600717		AC114752.2
1.03298	0.208626	0.36159	0.576968	0.563961		MIR4433B
1.03298	0.208626	0.36159	0.576968	0.563961		MIR4433A
1.05522	0.17593	0.360876	0.487508	0.625898		RPL23AP37
1.03988	0.203411	0.361336	0.562941	0.573475		AC008074.1
1.33351	0.0422554	0.335273	0.126033	0.899706		LINC01805
1.03298	0.208626	0.36159	0.576968	0.563961		MIR4434
1.0798	0.147185	0.360564	0.408208	0.683121		RNU6-100P
1.4367	0.083385	0.328572	0.25378	0.799665		LINC02579
1.111	0.0623809	0.359056	0.173736	0.862073		RPS10P9
1.04088	0.204524	0.361488	0.565784	0.571541		RN7SL341P
1.03298	0.208626	0.36159	0.576968	0.563961		Y-RNA.71
1.08859	0.128711	0.360209	0.357323	0.72085		RN7SL211P
1.15737	0.0554325	0.358982	0.154416	0.877282		RNU6-548P
1.0409	0.204523	0.361488	0.56578	0.571544		SNORA74
1.18908	0.151074	0.342298	0.441351	0.658959		DNAJB12P1
1.08817	0.297409	0.344201	0.864057	0.387557		RPS15AP15
1.06514	0.176713	0.360731	0.489876	0.624222		VTRNA2-2P
1.21879	0.0223652	0.359192	0.0622653	0.950352		KRT18P33
1.03399	0.197522	0.361351	0.546621	0.584639		AC118345.1
1.05503	0.13987	0.360243	0.388266	0.697819		AC092669.1
1.04513	0.163192	0.360678	0.45246	0.650938		MIR4778
1.07207	0.157001	0.360565	0.435429	0.663251		AC009474.1
1.03298	0.208626	0.36159	0.576968	0.563961		LINC01628
1.06692	0.141636	0.36038	0.393019	0.694305		AC007403.1
1.04216	0.174695	0.360972	0.483957	0.628417		AC023115.1
1.05271	0.17751	0.361045	0.491656	0.622962		AC010987.1
1.03298	0.208626	0.36159	0.576968	0.563961		FBXL12P1
1.0462	0.186636	0.361057	0.516916	0.605215		AC017083.4
1.07292	0.107461	0.359827	0.298648	0.765209		PPIAP64
1.16188	0.0356294	0.359066	0.0992279	0.920957		AC015969.1
1.17692	0.0178974	0.358238	0.0499595	0.960155		AC127383.1
1.03298	0.208626	0.36159	0.576968	0.563961		AC130709.1
1.3685	0.292392	0.341223	0.856895	0.391503		LINC01890
1.17848	0.0962301	0.3594	0.267752	0.78889		LINC01888
1.03776	0.206786	0.361582	0.571892	0.567395		BMP10
1.04007	0.206003	0.361474	0.569897	0.568748		GKN3P
1.09782	0.117795	0.360247	0.326985	0.743679		GKN2
1.04588	0.195012	0.361485	0.539475	0.589559		GKN1
1.03298	0.208626	0.36159	0.576968	0.563961		MIR3126
1.03776	0.196442	0.361399	0.543559	0.586745		RNA5SP96
1.05661	0.177675	0.361202	0.491898	0.622791		RNU6-1216P
1.05973	0.149759	0.360396	0.415541	0.677746		AC112230.1
1.05441	0.256071	0.352409	0.726628	0.467454		Y-RNA.72
1.13705	0.134741	0.350182	0.384774	0.700405		RN7SL604P
1.2226	0.146513	0.341856	0.428583	0.668227		SNORA36C
1.51903	0.346211	0.296228	1.16873	0.242512		B3GALNT1P1
1.09301	0.209278	0.351978	0.594577	0.552126		RPL23AP92
1.35251	0.0461762	0.341831	0.135085	0.892545		RN7SL470P
1.04007	0.189615	0.361166	0.525008	0.599577		MRPL36P1
1.03298	0.208626	0.36159	0.576968	0.563961		MIR1285-2
1.04106	0.198018	0.361428	0.547876	0.583777		RPL39P15
1.09797	0.132443	0.360235	0.367658	0.713128		AC022201.2
1.04809	0.186697	0.361271	0.516779	0.605311		BRD7P6
1.28845	0.00646897	0.349042	0.0185335	0.985213		AC022201.1
1.04804	0.188012	0.361413	0.520214	0.602915		TGFA-IT1
1.20333	0.0745304	0.350329	0.212744	0.831527		FIGLA
1.03298	0.208626	0.36159	0.576968	0.563961		HMGN2P21
1.21836	0.205439	0.344049	0.597121	0.550427		CLEC4F
1.03522	0.205655	0.361443	0.568984	0.569367		MOB4P1
1.04529	0.275573	0.352978	0.78071	0.434973		CD207
1.06791	0.153245	0.360731	0.424817	0.67097		LINC01143
1.03298	0.208626	0.36159	0.576968	0.563961		AC007040.3
1.51836	0.052554	0.320155	0.164152	0.869612		ATP6V1B1-AS1
1.23132	0.0832897	0.350738	0.23747	0.812292		ELOCP21
1.07287	0.236918	0.352195	0.672691	0.501144		RN7SL160P
1.04937	0.191247	0.361193	0.529485	0.596469		OR7E91P
1.04767	0.211457	0.361358	0.585174	0.558431		OR7E46P
1.03298	0.208626	0.36159	0.576968	0.563961		OR7E62P
1.07056	0.167004	0.362765	0.460363	0.645256		AC007881.1
1.04907	0.19601	0.361367	0.542413	0.587534		RNU6-105P
1.24747	0.013395	0.348406	0.0384465	0.969332		RPS20P10
1.19636	0.0253995	0.349203	0.0727357	0.942016		RNU2-39P
1.04007	0.201799	0.361519	0.558197	0.57671		AC092630.1
1.16334	0.0714574	0.350811	0.203692	0.838594		EMX1
1.06327	0.190665	0.361389	0.527591	0.597784		AC012366.1
1.03776	0.207763	0.361518	0.574695	0.565497		RNU6-111P
1.05432	0.167537	0.360864	0.464266	0.642457		AC069404.1
1.03776	0.20478	0.36156	0.566379	0.571136		RPSAP28
1.11471	0.059286	0.358766	0.16525	0.868747		NAT8
1.04876	0.184282	0.360802	0.510755	0.609522		NAT8B
1.26366	0.150015	0.34401	0.436078	0.66278		AC092653.2
1.12172	0.101989	0.359663	0.283569	0.77674		C2orf78
1.47095	0.0139378	0.342233	0.040726	0.967514		AC073046.4
1.0915	0.150192	0.361134	0.41589	0.677491		AC073046.2
1.03298	0.208626	0.36159	0.576968	0.563961		RNA5SP97
1.04862	0.173723	0.360999	0.48123	0.630353		AC110801.1
1.0547	0.194282	0.361215	0.537857	0.590676		AC073263.3
1.93331	0.51369	0.292569	1.75579	0.0791237		AC073263.2
1.03298	0.208626	0.36159	0.576968	0.563961		RNU6-542P
1.04214	0.171058	0.360876	0.474007	0.635495		TAF13P2
1.05808	0.157521	0.360753	0.436644	0.66237		HMGA1P8
1.33472	0.809191	0.285822	2.8311	0.00463886		LBX2
1.10612	0.113842	0.360773	0.315551	0.752343		AC005041.3
1.3426	0.862766	0.27805	3.10292	0.00191622		LBX2-AS1
1.03776	0.203925	0.361568	0.564003	0.572752		TOR1BP1
1.04032	0.197428	0.361413	0.546268	0.584882		TVP23BP2
1.03298	0.208626	0.36159	0.576968	0.563961		RPS28P5
1.1033	0.108749	0.359956	0.302118	0.762562		LINC01293
1.04419	0.18544	0.361206	0.51339	0.607678		GAPDHP57
1.07779	0.23474	0.352212	0.666474	0.505108		AC007099.2
1.03298	0.208626	0.36159	0.576968	0.563961		AC007099.3
1.03298	0.208626	0.36159	0.576968	0.563961		AC005034.1
1.03298	0.208626	0.36159	0.576968	0.563961		U3.3
1.04383	0.193875	0.361326	0.536564	0.591568		SUPT4H1P1
1.0382	0.20186	0.361546	0.558324	0.576623		SUCLA2P2
1.03298	0.208626	0.36159	0.576968	0.563961		PNPP1
1.03298	0.208626	0.36159	0.576968	0.563961		USP21P2
1.03298	0.208626	0.36159	0.576968	0.563961		RN7SKP164
1.13139	0.0431289	0.358972	0.120145	0.904368		AC068616.3
1.06413	0.163388	0.360813	0.452833	0.650669		AC068616.1
1.03999	0.187414	0.361316	0.518697	0.603972		RNA5SP98
1.17011	0.15413	0.352269	0.437535	0.661724		AC084149.1
1.03605	0.198859	0.361396	0.550251	0.582147		CYCSP6
1.03298	0.208626	0.36159	0.576968	0.563961		AC064872.1
1.04126	0.193726	0.361374	0.536081	0.591903		AC092660.1
1.5935	0.0318536	0.321766	0.0989961	0.921141		AC092604.1
1.03599	0.196706	0.361379	0.544319	0.586222		RNU6-827P
1.0357	0.204894	0.361533	0.566735	0.570894		RNU6-812P
1.03776	0.200794	0.361426	0.55556	0.578511		REG3G
1.04218	0.196947	0.36129	0.545121	0.58567		REG1B
1.04877	0.187945	0.361241	0.520275	0.602872		REG1A
1.03298	0.208626	0.36159	0.576968	0.563961		REG1CP
1.03298	0.208626	0.36159	0.576968	0.563961		REG3A
1.13576	0.0572338	0.359492	0.159207	0.873506		AC011754.1
1.0352	0.207826	0.361476	0.574937	0.565334		RNU6-561P
1.04957	0.160511	0.360571	0.445158	0.656205		MIR4264
1.03298	0.208626	0.36159	0.576968	0.563961		MIR8080
1.08817	0.250975	0.352202	0.712587	0.476101		RBM7P1
1.09081	0.155858	0.350708	0.444411	0.656745		ANKRD11P1
1.03298	0.208626	0.36159	0.576968	0.563961		CHMP4AP1
1.03998	0.201119	0.361352	0.556575	0.577818		LINC01815
1.04032	0.200108	0.361501	0.553547	0.579889		RNA5SP99
1.03298	0.208626	0.36159	0.576968	0.563961		AC013262.1
1.0394	0.192071	0.36133	0.531565	0.595027		RN7SL201P
1.12795	0.03676	0.359213	0.102335	0.918491		AC079896.1
1.05159	0.194667	0.361499	0.538498	0.590234		LYARP1
1.03298	0.208626	0.36159	0.576968	0.563961		RNU6-685P
1.04255	0.201084	0.361568	0.556143	0.578113		Y-RNA.73
1.03298	0.208626	0.36159	0.576968	0.563961		RBX1P1
1.03298	0.208626	0.36159	0.576968	0.563961		MTND4P25
1.03683	0.203873	0.361548	0.563888	0.57283		MTND5P27
1.03298	0.208626	0.36159	0.576968	0.563961		MTND6P7
1.03298	0.208626	0.36159	0.576968	0.563961		MTCYBP7
1.03298	0.208626	0.36159	0.576968	0.563961		DHFRP3
1.03776	0.205483	0.361486	0.568438	0.569737		AC138623.1
1.03298	0.208626	0.36159	0.576968	0.563961		LINC01809
1.03298	0.208626	0.36159	0.576968	0.563961		RPL37P10
1.03811	0.206379	0.361579	0.570772	0.568154		RNU6-1312P
1.03298	0.208626	0.36159	0.576968	0.563961		CRLF3P3
1.03298	0.208626	0.36159	0.576968	0.563961		ST6GALNAC2P1
1.04742	0.178891	0.360971	0.495582	0.620189		FUNDC2P2
1.14769	0.0120539	0.35855	0.0336184	0.973181		DUXAP1
1.04784	0.183171	0.361058	0.507318	0.611931		LDHAP7
1.03298	0.208626	0.36159	0.576968	0.563961		AC010087.1
1.03931	0.192091	0.361341	0.531606	0.594999		RPL12P18
1.08177	0.101344	0.359618	0.28181	0.778089		RPS2P17
1.11445	0.0190431	0.358119	0.0531755	0.957592		LINC01964
1.03298	0.208626	0.36159	0.576968	0.563961		AC078974.1
1.04918	0.192071	0.361264	0.531665	0.594958		LSM3P3
1.16918	0.139469	0.341073	0.408914	0.682602		RNU6-674P
1.08869	0.289099	0.343652	0.841256	0.400205		SNRPEP11
1.09952	0.215197	0.351715	0.611851	0.540636		AC093162.1
1.03298	0.208626	0.36159	0.576968	0.563961		Y-RNA.74
1.1429	0.0736615	0.359867	0.204691	0.837813		PEBP1P2
1.07626	0.108035	0.359719	0.300332	0.763924		AC062037.1
1.13154	0.111047	0.360629	0.307925	0.758139		Y-RNA.75
1.13137	0.0986764	0.360102	0.274024	0.784067		AC062037.2
1.26597	0.115345	0.342053	0.337213	0.735956		AC062037.3
1.03298	0.208626	0.36159	0.576968	0.563961		Y-RNA.76
1.04143	0.193401	0.361306	0.535283	0.592454		RN7SL251P
1.03298	0.208626	0.36159	0.576968	0.563961		Y-RNA.77
1.0727	0.272945	0.352765	0.77373	0.43909		RPSAP22
1.05	0.189347	0.361243	0.524155	0.600171		RN7SL126P
1.42644	0.216615	0.314257	0.689292	0.49064		SFTPB
1.05443	0.177919	0.361255	0.492502	0.622365		GPR160P1
1.04495	0.206399	0.361427	0.571067	0.567954		RNU1-38P
1.0503	0.178074	0.361117	0.49312	0.621928		MIR6071
1.04396	0.18499	0.361084	0.512319	0.608428		RN7SKP83
1.53501	0.321963	0.311883	1.03232	0.301921		AC012511.2
1.08872	0.153829	0.360873	0.426271	0.669911		AC009309.1
1.03298	0.208626	0.36159	0.576968	0.563961		MIR4779
1.03298	0.208626	0.36159	0.576968	0.563961		AC009408.1
1.03298	0.208626	0.36159	0.576968	0.563961		AC009408.2
1.04096	0.200679	0.361499	0.55513	0.578805		RNU6-640P
1.11411	0.184929	0.351472	0.526157	0.598779		AC111200.1
1.03298	0.208626	0.36159	0.576968	0.563961		WBP1P1
1.03298	0.208626	0.36159	0.576968	0.563961		NDUFB4P5
1.03298	0.208626	0.36159	0.576968	0.563961		ANAPC1P2.1
1.03298	0.208626	0.36159	0.576968	0.563961		AC092651.1
1.08479	0.131679	0.360461	0.365306	0.714883		ANAPC1P3
1.03298	0.208626	0.36159	0.576968	0.563961		MIR4771-1
1.12167	0.263471	0.34396	0.765993	0.443681		CENPNP1
1.04356	0.280494	0.35297	0.794667	0.426807		DBF4P3
1.04209	0.284376	0.353037	0.805512	0.420524		IGKV3OR2-268
1.04254	0.200058	0.361321	0.553684	0.579795		AC068279.1
1.12006	0.907598	0.296121	3.06496	0.00217698		AC133644.1
1.06413	0.524089	0.331773	1.57966	0.114185		PAFAH1B1P1
1.03298	0.208626	0.36159	0.576968	0.563961		MIR4435-1
1.79289	2.30857	0.229722	10.0494	9.24095e-24		RPS14P5
2.12917	0.322018	0.298637	1.07829	0.280903		PLGLB2
1.08536	0.209665	0.351689	0.596168	0.551063		MTATP8P2
1.03298	0.208626	0.36159	0.576968	0.563961		NDUFB4P7
1.03298	0.208626	0.36159	0.576968	0.563961		WBP1P2
1.15768	0.0132812	0.360319	0.0368594	0.970597		ANAPC1P5
1.07504	0.102182	0.359685	0.284086	0.776344		AC108479.2
1.03298	0.208626	0.36159	0.576968	0.563961		MIR4780
1.03797	0.204642	0.361554	0.566005	0.57139		MRPL45P1
1.03778	0.203563	0.361562	0.563009	0.573429		U6.3
1.03298	0.208626	0.36159	0.576968	0.563961		RNU6-1168P
1.03298	0.208626	0.36159	0.576968	0.563961		RNU6-1007P
1.05953	0.157564	0.360452	0.437128	0.662018		RPL38P6
1.09679	0.0723216	0.359027	0.201438	0.840356		FOXI3
1.06646	0.167956	0.360918	0.465358	0.641675		TEX37
1.03298	0.208626	0.36159	0.576968	0.563961		AC244205.2
1.03298	0.208626	0.36159	0.576968	0.563961		MIR4436A
1.03298	0.208626	0.36159	0.576968	0.563961		IGKJ5
1.03298	0.208626	0.36159	0.576968	0.563961		IGKJ4
1.03298	0.208626	0.36159	0.576968	0.563961		IGKJ3
1.03298	0.208626	0.36159	0.576968	0.563961		IGKJ2
1.03298	0.208626	0.36159	0.576968	0.563961		IGKJ1
1.03298	0.208626	0.36159	0.576968	0.563961		IGKV4-1
1.04183	0.199757	0.361525	0.552541	0.580578		IGKV5-2
1.03298	0.208626	0.36159	0.576968	0.563961		IGKV7-3
1.03298	0.208626	0.36159	0.576968	0.563961		PGBD4P5
1.03636	0.196538	0.361377	0.543858	0.586539		IGKV2-4
1.03298	0.208626	0.36159	0.576968	0.563961		IGKV1-5
1.03298	0.208626	0.36159	0.576968	0.563961		IGKV1-6
1.03298	0.208626	0.36159	0.576968	0.563961		IGKV3-7
1.03298	0.208626	0.36159	0.576968	0.563961		IGKV1-8
1.03298	0.208626	0.36159	0.576968	0.563961		IGKV1-9
1.03298	0.208626	0.36159	0.576968	0.563961		IGKV2-10
1.03298	0.208626	0.36159	0.576968	0.563961		IGKV3-11
1.03298	0.208626	0.36159	0.576968	0.563961		IGKV1-12
1.03298	0.208626	0.36159	0.576968	0.563961		IGKV1-13
1.03298	0.208626	0.36159	0.576968	0.563961		IGKV2-14
1.03298	0.208626	0.36159	0.576968	0.563961		IGKV3-15
1.03298	0.208626	0.36159	0.576968	0.563961		IGKV1-16
1.03298	0.208626	0.36159	0.576968	0.563961		IGKV1-17
1.03298	0.208626	0.36159	0.576968	0.563961		IGKV2-18
1.03298	0.208626	0.36159	0.576968	0.563961		IGKV2-19
1.03298	0.208626	0.36159	0.576968	0.563961		IGKV3-20
1.03298	0.208626	0.36159	0.576968	0.563961		IGKV6-21
1.03298	0.208626	0.36159	0.576968	0.563961		IGKV1-22
1.03298	0.208626	0.36159	0.576968	0.563961		IGKV2-23
1.03298	0.208626	0.36159	0.576968	0.563961		IGKV2-24
1.03298	0.208626	0.36159	0.576968	0.563961		IGKV3-25
1.03298	0.208626	0.36159	0.576968	0.563961		IGKV2-26
1.03629	0.204006	0.361551	0.564253	0.572582		AC244255.1
1.03298	0.208626	0.36159	0.576968	0.563961		IGKV1-27
1.03298	0.208626	0.36159	0.576968	0.563961		IGKV2-28
1.03298	0.208626	0.36159	0.576968	0.563961		IGKV2-29
1.03522	0.205655	0.361443	0.568984	0.569367		IGKV2-30
1.03298	0.208626	0.36159	0.576968	0.563961		IGKV3-31
1.03298	0.208626	0.36159	0.576968	0.563961		IGKV1-32
1.03564	0.196722	0.361365	0.544386	0.586176		IGKV1-33
1.03298	0.208626	0.36159	0.576968	0.563961		IGKV3-34
1.03298	0.208626	0.36159	0.576968	0.563961		IGKV1-35
1.03298	0.208626	0.36159	0.576968	0.563961		IGKV2-36
1.03298	0.208626	0.36159	0.576968	0.563961		IGKV1-37
1.03298	0.208626	0.36159	0.576968	0.563961		IGKV2-38
1.03298	0.208626	0.36159	0.576968	0.563961		IGKV1-39
1.03298	0.208626	0.36159	0.576968	0.563961		IGKV2-40
1.03298	0.208626	0.36159	0.576968	0.563961		5S-rRNA.2
1.13698	0.0589672	0.359363	0.164088	0.869662		AC006453.1
1.03298	0.208626	0.36159	0.576968	0.563961		AC006453.2
1.05513	0.254306	0.352288	0.721871	0.470374		AC006453.4
1.03298	0.208626	0.36159	0.576968	0.563961		IGKV2D-40
1.03298	0.208626	0.36159	0.576968	0.563961		IGKV1D-39
1.03298	0.208626	0.36159	0.576968	0.563961		IGKV2D-38
1.03298	0.208626	0.36159	0.576968	0.563961		IGKV1D-37
1.03298	0.208626	0.36159	0.576968	0.563961		IGKV2D-36
1.03298	0.208626	0.36159	0.576968	0.563961		IGKV1D-35
1.03298	0.208626	0.36159	0.576968	0.563961		IGKV3D-34
1.03896	0.209879	0.361549	0.580501	0.561577		IGKV1D-33
1.03298	0.208626	0.36159	0.576968	0.563961		IGKV1D-32
1.03298	0.208626	0.36159	0.576968	0.563961		IGKV3D-31
1.03298	0.208626	0.36159	0.576968	0.563961		IGKV2D-30
1.04299	0.204612	0.361497	0.566013	0.571385		IGKV2D-29
1.03298	0.208626	0.36159	0.576968	0.563961		IGKV2D-28
1.03298	0.208626	0.36159	0.576968	0.563961		IGKV1D-27
1.03298	0.208626	0.36159	0.576968	0.563961		IGKV2D-26
1.03298	0.208626	0.36159	0.576968	0.563961		IGKV3D-25
1.03298	0.208626	0.36159	0.576968	0.563961		IGKV2D-24
1.03298	0.208626	0.36159	0.576968	0.563961		IGKV2D-23
1.03298	0.208626	0.36159	0.576968	0.563961		IGKV1D-22
1.03647	0.198779	0.361402	0.550022	0.582305		IGKV6D-21
1.03797	0.201002	0.361566	0.55592	0.578265		IGKV3D-20
1.03298	0.208626	0.36159	0.576968	0.563961		IGKV2D-19
1.03298	0.208626	0.36159	0.576968	0.563961		IGKV2D-18
1.0396	0.200445	0.361501	0.554479	0.579251		IGKV6D-41
1.03298	0.208626	0.36159	0.576968	0.563961		IGKV1D-17
1.03298	0.208626	0.36159	0.576968	0.563961		IGKV1D-16
1.03298	0.208626	0.36159	0.576968	0.563961		IGKV3D-15
1.03298	0.208626	0.36159	0.576968	0.563961		IGKV2D-14
1.03298	0.208626	0.36159	0.576968	0.563961		IGKV1D-13
1.03298	0.208626	0.36159	0.576968	0.563961		IGKV1D-12
1.03298	0.208626	0.36159	0.576968	0.563961		IGKV3D-11
1.03298	0.208626	0.36159	0.576968	0.563961		IGKV2D-10
1.03298	0.208626	0.36159	0.576968	0.563961		IGKV1D-42
1.03298	0.208626	0.36159	0.576968	0.563961		IGKV1D-43
1.04871	0.190082	0.361363	0.526014	0.598879		IGKV1D-8
1.03298	0.208626	0.36159	0.576968	0.563961		IGKV3D-7
1.03298	0.208626	0.36159	0.576968	0.563961		AC233263.2
1.03298	0.208626	0.36159	0.576968	0.563961		IGKV1OR2-118
1.03776	0.203568	0.361562	0.563025	0.573418		AC233263.1
1.03298	0.208626	0.36159	0.576968	0.563961		AC233266.1
1.03298	0.208626	0.36159	0.576968	0.563961		RNA5SP100
1.05071	0.181629	0.361163	0.5029	0.615034		DRD5P1
1.03298	0.208626	0.36159	0.576968	0.563961		NKAIN1P2
1.11455	0.0948392	0.359517	0.263796	0.791937		KMT5AP2
1.19072	0.343553	0.329764	1.04181	0.297498		AC027612.3
1.03298	0.208626	0.36159	0.576968	0.563961		IGKV1OR2-1
1.0378	0.201262	0.361563	0.556645	0.57777		ABCD1P5
1.04782	0.184649	0.36121	0.511197	0.609213		AC127391.1
1.03833	0.204334	0.361413	0.565375	0.571819		PABPC1P6
1.20029	0.177036	0.342329	0.517151	0.605051		SLC9B1P2
1.03298	0.208626	0.36159	0.576968	0.563961		ACTR3BP2
1.04554	0.175462	0.361068	0.485952	0.627001		CHEK2P3
1.03552	0.204912	0.361529	0.566791	0.570856		AC128677.1
1.03298	0.208626	0.36159	0.576968	0.563961		IGKV1OR2-2
1.13968	0.153723	0.350585	0.438475	0.661042		CNN2P11
1.07137	0.146102	0.360533	0.405239	0.685302		CNN2P8
1.03298	0.208626	0.36159	0.576968	0.563961		AC073464.2
1.04559	0.203278	0.361377	0.562508	0.57377		CYP4F32P
1.03298	0.208626	0.36159	0.576968	0.563961		AC073464.1
1.03298	0.208626	0.36159	0.576968	0.563961		SNX18P14
1.03298	0.208626	0.36159	0.576968	0.563961		RNU6-1320P
1.04372	0.192832	0.361327	0.533677	0.593565		SOWAHCP5
1.03554	0.201574	0.36154	0.557543	0.577156		MTCO1P48
1.03298	0.208626	0.36159	0.576968	0.563961		MTCO3P45
1.03776	0.204651	0.361552	0.566035	0.57137		RPS24P6
1.03669	0.202055	0.361453	0.559006	0.576158		AC103563.3
1.03298	0.208626	0.36159	0.576968	0.563961		AC103563.4
1.03298	0.208626	0.36159	0.576968	0.563961		AC103563.5
1.03298	0.208626	0.36159	0.576968	0.563961		AC103563.1
1.03298	0.208626	0.36159	0.576968	0.563961		AC103563.6
1.03544	0.20492	0.361528	0.566816	0.570839		AC103563.8
1.0888	0.152135	0.361342	0.421027	0.673735		RN7SL575P
1.27402	0.0121499	0.362022	0.0335611	0.973227		AC103563.2
1.03298	0.208626	0.36159	0.576968	0.563961		SLC2AXP1
1.03776	0.207763	0.361518	0.574695	0.565497		FABP7P2
1.04031	0.19663	0.361433	0.544027	0.586423		AC009238.3
1.04692	0.177996	0.361128	0.492889	0.622091		AC009238.2
1.03298	0.208626	0.36159	0.576968	0.563961		AC009238.1
1.0678	0.187808	0.360952	0.520313	0.602846		UBTFL5
1.03878	0.194393	0.361248	0.538115	0.590498		AC133104.2
1.03298	0.208626	0.36159	0.576968	0.563961		AC133104.1
1.09188	0.146534	0.360788	0.40615	0.684632		TRIM43B
1.03298	0.208626	0.36159	0.576968	0.563961		AC009237.11
1.03298	0.208626	0.36159	0.576968	0.563961		AC009237.1
1.03298	0.208626	0.36159	0.576968	0.563961		AC009237.10
1.03806	0.193709	0.361314	0.536124	0.591873		AC009237.2
1.03298	0.208626	0.36159	0.576968	0.563961		TRIM64FP
1.06155	0.156437	0.360482	0.433966	0.664313		AC009237.8
1.03557	0.206853	0.361553	0.572123	0.567238		AC009237.5
1.1934	0.0880885	0.349329	0.252165	0.800914		OR7E102P
1.07266	0.239787	0.352565	0.680122	0.496428		TRIM51JP
1.03298	0.208626	0.36159	0.576968	0.563961		AC009237.16
1.03298	0.208626	0.36159	0.576968	0.563961		AC009237.4
1.03298	0.208626	0.36159	0.576968	0.563961		AC009237.7
1.03298	0.208626	0.36159	0.576968	0.563961		AC009237.13
1.06573	0.141378	0.359975	0.392743	0.694509		AC009237.12
1.03298	0.208626	0.36159	0.576968	0.563961		UBTFL3
1.05382	0.172663	0.361276	0.477926	0.632703		AC009237.17
1.03298	0.208626	0.36159	0.576968	0.563961		AC009237.6
1.04539	0.184308	0.361249	0.510195	0.609915		AC009237.9
1.07369	0.170065	0.361037	0.471046	0.637608		AC008268.1
1.07023	0.224642	0.35215	0.637916	0.523528		GPAT2P1
1.0414	0.20706	0.36133	0.573048	0.566612		RN7SL210P
1.93353	0.381656	0.324201	1.17722	0.239107		ADRA2B
1.06379	0.180014	0.360918	0.498766	0.617944		AC012307.1
1.27781	0.161714	0.342877	0.471637	0.637186		AC021188.1
2.1179	1.50795	0.258208	5.84008	5.21748e-09		AC013270.1
1.03298	0.208626	0.36159	0.576968	0.563961		MIR3127
1.1914	0.0200944	0.359483	0.055898	0.955423		Metazoa-SRP.19
1.03776	0.20478	0.36156	0.566379	0.571136		RNA5SP101
1.04786	0.200413	0.361463	0.554448	0.579272		AC079395.3
1.04662	0.181649	0.361058	0.503102	0.614892		AC079395.2
1.03298	0.208626	0.36159	0.576968	0.563961		AC079395.1
1.06382	0.263643	0.352688	0.747524	0.454747		TRIM43CP
1.03298	0.208626	0.36159	0.576968	0.563961		AC018892.1
1.04799	0.182092	0.361119	0.504243	0.614091		AC018892.2
1.03298	0.208626	0.36159	0.576968	0.563961		IGKV2OR2-1
1.03298	0.208626	0.36159	0.576968	0.563961		IGKV2OR2-2
1.03298	0.208626	0.36159	0.576968	0.563961		IGKV1OR2-3
1.0514	0.178681	0.36106	0.49488	0.620685		GPAT2P2
1.08111	0.197259	0.351464	0.561249	0.574628		RN7SL313P
1.04023	0.20125	0.361498	0.556712	0.577724		AC159540.1
1.03298	0.208626	0.36159	0.576968	0.563961		IGKV1OR2-9
1.03298	0.208626	0.36159	0.576968	0.563961		IGKV2OR2-10
1.03298	0.208626	0.36159	0.576968	0.563961		IGKV2OR2-7D
1.03298	0.208626	0.36159	0.576968	0.563961		IGKV3OR2-5
1.03298	0.208626	0.36159	0.576968	0.563961		IGKV1OR2-6
1.03298	0.208626	0.36159	0.576968	0.563961		IGKV2OR2-7
1.03298	0.208626	0.36159	0.576968	0.563961		IGKV2OR2-8
1.03298	0.208626	0.36159	0.576968	0.563961		IGKV1OR2-11
1.45296	0.247234	0.341634	0.723681	0.469262		AC017099.2
1.10441	0.302836	0.344338	0.879473	0.379145		UBTFL6
1.41906	0.170298	0.309972	0.549397	0.582733		RNU4-8P
1.17052	0.303176	0.328283	0.923523	0.355735		HMGN1P36
1.03298	0.208626	0.36159	0.576968	0.563961		RNU7-96P
1.04441	0.184298	0.361108	0.510369	0.609793		ATP5F1BP1
1.06663	0.115614	0.359634	0.321476	0.74785		AC092675.2
1.03599	0.196706	0.361379	0.544319	0.586222		RNU4-84P
1.03298	0.208626	0.36159	0.576968	0.563961		RNU7-46P
1.23201	0.112161	0.341765	0.328182	0.742774		SMC3P1
1.48986	0.180844	0.313834	0.576241	0.564452		AC092587.1
1.04403	0.1954	0.361469	0.540572	0.588803		CYCSP7
1.03298	0.208626	0.36159	0.576968	0.563961		AC012493.1
1.05705	0.162203	0.360937	0.449394	0.653147		RALBP1P2
1.15096	0.016899	0.358346	0.0471583	0.962387		NMS
1.03298	0.208626	0.36159	0.576968	0.563961		ARPP19P2
1.03298	0.208626	0.36159	0.576968	0.563961		HMGN2P22
1.13806	0.0599079	0.358914	0.166914	0.867437		LINC01849
1.10027	0.117434	0.359923	0.326275	0.744216		AC092845.1
1.03529	0.20687	0.361546	0.57218	0.5672		NANOGNBP1
1.08358	0.147332	0.360912	0.408222	0.683111		LINC01868
1.03781	0.204649	0.361553	0.566027	0.571375		AC092168.1
1.12661	0.140707	0.35094	0.400942	0.688463		AC092168.3
1.66302	0.0118858	0.350886	0.0338737	0.972978		AC092168.2
1.28464	0.266516	0.329589	0.808632	0.418727		NPAS2-AS1
1.05468	0.169463	0.360667	0.46986	0.638455		BBIP1P1
2.15234	0.182599	0.294287	0.62048	0.534942		TBC1D8-AS1
1.03399	0.197522	0.361351	0.546621	0.584639		MIR5696
1.03557	0.206853	0.361553	0.572123	0.567238		AC092570.1
1.15993	0.0479891	0.3589	0.133712	0.893631		LINC01870
1.03298	0.208626	0.36159	0.576968	0.563961		RPS6P3
1.03661	0.199499	0.361529	0.551821	0.581071		PRCPP1
1.08776	0.134735	0.360942	0.373288	0.708934		AC093894.1
1.36686	0.853943	0.275572	3.0988	0.00194308		AC093894.2
1.24101	0.0942057	0.342094	0.275379	0.783025		LINC01127
1.37847	0.196435	0.339015	0.579429	0.5623		IL1R2
1.26727	0.0863856	0.34133	0.253085	0.800203		AC007271.1
1.28928	0.519926	0.318717	1.63131	0.102825		IL1R1-AS1
1.06446	0.360611	0.345051	1.04509	0.29598		FAM183DP
1.25253	0.296837	0.338379	0.877234	0.38036		IL1RL1
1.03669	0.203979	0.361557	0.564168	0.57264		SDR42E1P5
1.58462	0.129756	0.323582	0.400999	0.688421		IL18RAP
1.03298	0.208626	0.36159	0.576968	0.563961		MIR4772
1.09122	0.122584	0.360813	0.339743	0.73405		AC007278.2
1.04412	0.186131	0.36112	0.515428	0.606254		AC007278.1
1.2579	0.0326168	0.350524	0.0930515	0.925863		SLC9A4
1.23023	0.0619623	0.3408	0.181814	0.855728		LINC01935
1.05091	0.17866	0.361015	0.494882	0.620683		AC108051.1
1.03298	0.208626	0.36159	0.576968	0.563961		AC010881.1
1.10045	0.0966265	0.359819	0.268542	0.788282		CRLF3P1
1.04335	0.198866	0.361486	0.550135	0.582227		AC018880.1
1.03298	0.208626	0.36159	0.576968	0.563961		CAPZBP1
1.03298	0.208626	0.36159	0.576968	0.563961		AC013727.1
1.06128	0.172921	0.360724	0.479372	0.631674		AC013727.2
1.03298	0.208626	0.36159	0.576968	0.563961		AC013727.3
1.10552	0.0986956	0.359677	0.274401	0.783777		AC096554.1
1.03776	0.196055	0.361365	0.542541	0.587446		AHCYP3
1.14287	0.0643237	0.3592	0.179075	0.857879		LINC01831
1.04841	0.180307	0.361112	0.499312	0.61756		AC068535.2
1.04291	0.201546	0.36155	0.55745	0.57722		AC013402.2
1.03776	0.201973	0.361465	0.558761	0.576325		RPL23AP27
1.15867	0.0754332	0.358935	0.210158	0.833544		AC068057.2
1.04052	0.197547	0.361506	0.546455	0.584753		SNORA72.2
1.10518	0.101568	0.359671	0.282393	0.777643		HMGB3P11
1.07329	0.155445	0.360671	0.430988	0.666477		GPR45
1.3847	0.0262571	0.342307	0.0767062	0.938857		AC012360.2
1.37412	0.838682	0.290737	2.88467	0.0039182		AC018802.1
1.78907	0.723244	0.290561	2.48913	0.0128057		AC018802.2
1.05942	0.174487	0.361198	0.48308	0.629039		AC092106.1
1.03298	0.208626	0.36159	0.576968	0.563961		RPL22P10
1.03998	0.295698	0.353126	0.837372	0.402384		SRSF3P4
1.04135	0.192554	0.361342	0.532887	0.594112		RPS21P2
1.03298	0.208626	0.36159	0.576968	0.563961		RPL27AP4
1.03298	0.208626	0.36159	0.576968	0.563961		ILRUNP1
1.04765	0.180841	0.360994	0.500953	0.616404		AC114755.1
1.16711	0.04328	0.360826	0.119947	0.904525		ANAPC1P6
1.44205	0.00650386	0.342144	0.0190091	0.984834		PLGLA
1.69368	0.312891	0.293013	1.06784	0.285593		CD8B2
1.21331	0.800935	0.291445	2.74815	0.00599324		AC108868.1
1.0996	0.101054	0.359665	0.280969	0.778735		EEF1A1P12
1.76592	0.191658	0.296449	0.646513	0.517947		AC005040.2
1.05567	0.193387	0.361041	0.535639	0.592208		PPP1R2P5
1.04804	0.287055	0.352965	0.813269	0.416064		AC005040.1
1.06433	0.17298	0.361125	0.479004	0.631936		AC064869.1
1.12309	0.0812099	0.359782	0.22572	0.821419		AC009963.2
1.03298	0.208626	0.36159	0.576968	0.563961		AC009963.1
1.03776	0.191369	0.361209	0.529801	0.59625		RPL22P8
1.04036	0.202865	0.361516	0.561152	0.574694		SRSF3P5
1.04146	0.193714	0.361377	0.536045	0.591927		LINC01593
1.03776	0.205483	0.361486	0.568438	0.569737		ACTP1
1.05597	0.169609	0.361037	0.469784	0.63851		SETD6P1
1.18942	0.0134776	0.348571	0.0386652	0.969157		SULT1C3
1.04349	0.192522	0.361487	0.532584	0.594322		WASF1P1
1.04494	0.203876	0.361353	0.564201	0.572617		SULT1C2P2
2.24087	0.362024	0.280315	1.29149	0.196534		SULT1C2P1
1.10803	0.314034	0.344282	0.912141	0.361695		GMCL1P2
1.04137	0.193521	0.361303	0.53562	0.592221		SMIM12P1
1.03544	0.20492	0.361528	0.566816	0.570839		AC010095.1
1.05418	0.184318	0.361036	0.510526	0.609683		RPL10P5
1.08455	0.14444	0.360561	0.400597	0.688717		RPL39P16
1.13695	0.0781393	0.359134	0.217577	0.827759		Metazoa-SRP.20
1.47385	0.0974761	0.341214	0.285675	0.775127		SH3RF3-AS1
1.06714	0.171174	0.360708	0.47455	0.635108		MIR4265
1.03298	0.208626	0.36159	0.576968	0.563961		MIR4266
1.03298	0.208626	0.36159	0.576968	0.563961		AC011753.1
1.03298	0.208626	0.36159	0.576968	0.563961		BMS1P19
1.04655	0.19295	0.361345	0.533978	0.593357		SRSF3P6
1.03298	0.208626	0.36159	0.576968	0.563961		RPL22P11
1.30995	0.503552	0.316007	1.59348	0.111052		LIMS3
1.10433	0.235324	0.352407	0.667762	0.504285		AC013268.1
1.04804	0.176235	0.360982	0.488209	0.625402		GPAA1P1
1.03298	0.208626	0.36159	0.576968	0.563961		ZBTB45P1
1.03484	0.202391	0.361413	0.559999	0.57548		AC013268.3
1.03298	0.208626	0.36159	0.576968	0.563961		AC013268.2
1.05374	0.183534	0.361158	0.508183	0.611325		AC013268.4
1.03298	0.208626	0.36159	0.576968	0.563961		MIR4267
1.03298	0.208626	0.36159	0.576968	0.563961		MIR4436B1
1.05268	0.16905	0.3608	0.468543	0.639397		ACTR1AP1
1.18477	0.000907531	0.357899	0.00253572	0.997977		AC140479.3
1.04255	0.379735	0.345597	1.09878	0.271864		AC140479.4
1.03298	0.208626	0.36159	0.576968	0.563961		AC140479.5
1.03298	0.208626	0.36159	0.576968	0.563961		MIR4436B2
1.05234	0.255386	0.352512	0.724473	0.468775		AC140479.6
1.03298	0.208626	0.36159	0.576968	0.563961		AC140479.1
1.07666	0.153073	0.360332	0.424812	0.670973		AC140479.2
1.03298	0.208626	0.36159	0.576968	0.563961		ZBTB45P2
1.4563	0.19511	0.327014	0.596641	0.550747		AC112229.1
1.07061	0.433848	0.337941	1.2838	0.199212		LIMS4
1.06555	0.266034	0.35235	0.755028	0.450232		AC112229.2
1.03298	0.208626	0.36159	0.576968	0.563961		AC108938.1
1.05124	0.188236	0.361288	0.521013	0.602358		RGPD6
1.04155	0.152724	0.360558	0.423578	0.671873		RPL22P12
1.09736	0.191038	0.351599	0.54334	0.586896		AC114776.1
1.2641	0.159917	0.32568	0.491024	0.62341		RPL5P9
1.83433	2.46033	0.233824	10.5221	6.83144e-26		AC108463.2
1.82276	2.40418	0.2298	10.4621	1.29022e-25		AC108463.1
1.03298	0.208626	0.36159	0.576968	0.563961		MIR4435-2
1.24735	1.57111	0.252775	6.21545	5.11766e-10		AC068491.1
1.0869	0.694903	0.314158	2.21195	0.0269698		SOCAR
1.18196	0.139937	0.351127	0.398535	0.690236		DBF4P2
1.04566	0.197361	0.361304	0.546246	0.584897		AC017002.1
1.0554	0.250698	0.352485	0.711229	0.476942		RPL34P8
1.03298	0.208626	0.36159	0.576968	0.563961		MIR4771-2
1.1481	0.0296417	0.35796	0.0828072	0.934005		AC093166.2
1.15622	0.00435088	0.358526	0.0121355	0.990318		EEF1E1P1
1.14288	0.249809	0.353512	0.706648	0.479785		RTRAFP1
1.23087	0.118056	0.362593	0.325588	0.744736		SLC30A6P1
1.15784	0.186015	0.341845	0.544151	0.586337		AC093675.2
1.1145	0.197706	0.342962	0.576465	0.564301		NDUFB4P6
1.03778	0.201017	0.361564	0.555966	0.578234		AC115115.1
1.04329	0.191231	0.361467	0.529042	0.596776		Y-RNA.78
1.1371	0.235738	0.342866	0.687551	0.491735		AC079922.1
1.12666	0.0157744	0.358006	0.0440619	0.964855		IL37
1.05996	0.132531	0.359872	0.368272	0.71267		CDK8P2
1.10142	0.0488224	0.358984	0.136002	0.89182		IL36G
1.03298	0.208626	0.36159	0.576968	0.563961		HMGN2P23
1.03298	0.208626	0.36159	0.576968	0.563961		POLR2DP1
1.03522	0.205655	0.361443	0.568984	0.569367		IL36A
1.13373	0.0519845	0.359105	0.144761	0.884899		IL36B
1.03298	0.208626	0.36159	0.576968	0.563961		IL36RN
1.04728	0.19372	0.361254	0.536243	0.59179		IL1F10
1.0595	0.17754	0.361203	0.491524	0.623056		RNU6-1180P
1.89713	0.226	0.351494	0.642972	0.520242		IL1RN
1.04867	0.267572	0.352562	0.758934	0.447892		AC016683.1
1.03399	0.197522	0.361351	0.546621	0.584639		IGKV1OR2-108
1.20896	0.00772689	0.35829	0.021566	0.982794		FOXD4L1
1.05721	0.166818	0.361034	0.462056	0.644041		LINC01961
1.08022	0.133026	0.360667	0.368835	0.712251		MIR1302-3
1.03683	0.203873	0.361548	0.563888	0.57283		ACRP1
1.09414	0.11082	0.359965	0.307863	0.758187		AC017074.2
1.04301	0.190233	0.361435	0.526328	0.59866		RNU6-744P
1.04611	0.192241	0.361146	0.532307	0.594513		MIR4782
1.20768	0.00801268	0.360666	0.0222163	0.982275		AC104653.2
1.03557	0.206853	0.361553	0.572123	0.567238		AC110769.1
1.0579	0.180826	0.360833	0.501135	0.616276		U3.4
1.04661	0.198747	0.361528	0.549742	0.582496		AC010982.2
1.03898	0.193539	0.361316	0.535652	0.592199		AC010982.1
1.0514	0.192822	0.361482	0.53342	0.593743		SEPHS1P7
1.05451	0.15776	0.360576	0.437522	0.661733		RNU2-41P
1.03399	0.197522	0.361351	0.546621	0.584639		AC104408.1
1.05502	0.133435	0.360148	0.3705	0.71101		AC062016.1
1.03599	0.196706	0.361379	0.544319	0.586222		MTCYBP39
1.03298	0.208626	0.36159	0.576968	0.563961		AC062016.2
1.03781	0.196975	0.361359	0.545097	0.585687		MTND1P28
1.03617	0.209433	0.361517	0.579317	0.562375		MTND2P21
1.07684	0.101993	0.359455	0.283743	0.776607		RNU7-190P
1.20255	0.0658714	0.350093	0.188154	0.850756		AC009303.1
1.0428	0.183144	0.361138	0.507129	0.612064		AC009303.3
1.05044	0.185036	0.36127	0.512183	0.608523		RN7SL111P
1.0567	0.172879	0.361126	0.478722	0.632136		AC013457.1
1.03298	0.208626	0.36159	0.576968	0.563961		RN7SL468P
1.13147	0.0660238	0.359452	0.183679	0.854265		SCTR-AS1
1.03298	0.208626	0.36159	0.576968	0.563961		RPL27P7
1.09437	0.087196	0.359812	0.242338	0.808518		Y-RNA.79
1.05505	0.153986	0.360547	0.427089	0.669314		MTATP6P26
1.07819	0.167542	0.360634	0.464576	0.642235		MTCO3P43
1.0476	0.286624	0.353181	0.81155	0.41705		MTND3P10
1.04034	0.179615	0.360994	0.497557	0.618797		MTND4LP14
1.0527	0.166603	0.360878	0.46166	0.644325		MTND4P26
1.09479	0.0975725	0.35996	0.271065	0.786341		MTND5P28
1.10911	0.220304	0.352011	0.625844	0.531417		AC012363.2
1.03554	0.20408	0.361538	0.564479	0.572429		LINC01101
1.8485	0.0556587	0.361333	0.154037	0.87758		AC073257.2
1.10063	0.0923935	0.359573	0.256954	0.797214		AC073257.1
1.03298	0.208626	0.36159	0.576968	0.563961		AC018866.1
1.15093	0.0867552	0.349758	0.248043	0.804101		AC017033.1
1.03522	0.205655	0.361443	0.568984	0.569367		AC016764.1
1.15031	0.0975891	0.361136	0.270228	0.786985		AC079988.1
1.03898	0.209626	0.361531	0.579828	0.562031		RPS17P7
1.06982	0.14516	0.360635	0.402511	0.687308		AC079449.1
1.86264	0.00555368	0.303625	0.0182913	0.985406		RPL12P15
1.06721	0.130232	0.360079	0.361676	0.717594		NPM1P32
1.23114	0.00803067	0.348559	0.0230396	0.981619		AC018737.1
1.04591	0.175957	0.360954	0.487479	0.625919		AC073632.1
1.03704	0.204807	0.361553	0.566466	0.571077		AC062020.1
1.10031	0.129034	0.360278	0.358151	0.72023		LINC01826
1.21787	0.122469	0.341804	0.358301	0.720118		AC073409.2
1.03704	0.204807	0.361553	0.566466	0.571077		AC073409.1
1.0373	0.196383	0.361388	0.543413	0.586846		ELOAP1
1.03298	0.208626	0.36159	0.576968	0.563961		PSMD14P1
1.03298	0.208626	0.36159	0.576968	0.563961		AC064859.1
1.03298	0.208626	0.36159	0.576968	0.563961		MTND5P22
1.07521	0.149026	0.360268	0.413652	0.679129		AC019159.2
1.04752	0.17359	0.360681	0.481283	0.630315		AC019159.1
1.03298	0.208626	0.36159	0.576968	0.563961		RNA5SP102
1.0813	0.161456	0.3611	0.447122	0.654787		RNU6-259P
1.39241	0.135202	0.327145	0.413278	0.679403		AC097499.2
1.03683	0.203873	0.361548	0.563888	0.57283		AC097499.1
1.11597	0.108041	0.350353	0.308377	0.757795		LINC01941
1.12178	0.053361	0.358804	0.148719	0.881775		AC023347.1
1.03851	0.204608	0.361544	0.565929	0.571442		SLC6A14P3
1.07752	0.131216	0.360167	0.36432	0.715619		AC013474.2
1.03298	0.208626	0.36159	0.576968	0.563961		RNU6-675P
1.03298	0.208626	0.36159	0.576968	0.563961		RNU7-182P
1.03298	0.208626	0.36159	0.576968	0.563961		NIFKP9
1.12631	0.0723242	0.359683	0.201077	0.840638		WBP11P2
1.03298	0.208626	0.36159	0.576968	0.563961		RNU6-1147P
1.19073	0.154455	0.351336	0.439623	0.66021		AC068282.2
1.56622	0.0831933	0.328943	0.252911	0.800337		PROC
1.03298	0.208626	0.36159	0.576968	0.563961		MIR4783
1.03298	0.208626	0.36159	0.576968	0.563961		RNU4-48P
1.66569	0.0675445	0.362307	0.186429	0.852108		AC010976.2
1.06821	0.15349	0.360831	0.42538	0.67056		RNY4P7
1.03645	0.201446	0.361555	0.557164	0.577415		Y-RNA.80
1.05179	0.175265	0.360932	0.485589	0.627258		RNU6-395P
1.13062	0.115795	0.35017	0.330682	0.740885		Metazoa-SRP.21
1.03683	0.203873	0.361548	0.563888	0.57283		AC012306.1
1.04682	0.183627	0.361138	0.508469	0.611124		AC108059.2
1.03704	0.204807	0.361553	0.566466	0.571077		Y-RNA.81
1.04068	0.196973	0.361272	0.54522	0.585602		SRMP3
1.13971	0.139739	0.350237	0.398985	0.689904		AC108059.1
1.18137	0.108739	0.34974	0.310914	0.755866		DYNLT3P2
1.05182	0.172914	0.3609	0.479119	0.631854		RPL14P6
1.08617	0.141187	0.360463	0.391681	0.695294		RPL21P34
1.03298	0.208626	0.36159	0.576968	0.563961		Y-RNA.82
1.03704	0.204807	0.361553	0.566466	0.571077		RNA5SP103
1.03298	0.208626	0.36159	0.576968	0.563961		ISCA1P6
1.08874	0.141842	0.36029	0.393689	0.693811		AC012451.1
1.07811	0.113099	0.359932	0.314224	0.753351		AC068483.1
1.03962	0.198552	0.361383	0.549424	0.582715		PPIAP65
1.03298	0.208626	0.36159	0.576968	0.563961		RPL22P7
1.04122	0.196651	0.361526	0.543948	0.586477		AC079776.3
1.03554	0.201574	0.36154	0.557543	0.577156		AC079776.2
1.1105	0.134328	0.361137	0.371958	0.709924		AC079776.1
1.21117	0.0433913	0.363958	0.11922	0.905101		ARHGAP42P2
1.06107	0.248053	0.352521	0.703655	0.481648		KLF2P1
1.03298	0.208626	0.36159	0.576968	0.563961		CYP4F27P
1.1303	0.0833383	0.359606	0.231749	0.816733		POTEF
1.03298	0.208626	0.36159	0.576968	0.563961		AC018865.1
1.03298	0.208626	0.36159	0.576968	0.563961		POTEF-AS1
1.03298	0.208626	0.36159	0.576968	0.563961		RNU6-1049P
1.16067	0.105098	0.350665	0.299709	0.764399		MED15P9
1.13334	0.160697	0.350717	0.458195	0.646812		RHOQP3
1.03776	0.203568	0.361562	0.563025	0.573418		AC134915.1
1.11391	0.160988	0.351333	0.458221	0.646794		MED15P5
1.03776	0.204651	0.361552	0.566035	0.57137		MTND1P29
1.03555	0.196822	0.361372	0.544652	0.585993		MTND2P22
1.03776	0.196442	0.361399	0.543559	0.586745		MTCO1P7
1.03737	0.198682	0.361353	0.549827	0.582438		MTCO2P7
1.03298	0.208626	0.36159	0.576968	0.563961		MTATP6P7
1.03298	0.208626	0.36159	0.576968	0.563961		MTCO3P7
1.03298	0.208626	0.36159	0.576968	0.563961		AC068137.1
1.03298	0.208626	0.36159	0.576968	0.563961		AC068137.2
1.03298	0.208626	0.36159	0.576968	0.563961		MTND4P27
1.03776	0.201973	0.361465	0.558761	0.576325		MTND5P29
1.03298	0.208626	0.36159	0.576968	0.563961		MTND6P8
1.03298	0.208626	0.36159	0.576968	0.563961		MTCYBP8
1.04733	0.172759	0.360877	0.47872	0.632138		RPL19P4
1.03298	0.208626	0.36159	0.576968	0.563961		TEKT4P3
1.03298	0.208626	0.36159	0.576968	0.563961		AC132479.1
1.06757	0.151926	0.360353	0.421604	0.673314		KLF2P2
1.11367	0.0749228	0.359608	0.208346	0.834959		CYP4F62P
1.12915	0.0742424	0.359416	0.206564	0.83635		POTEI
1.03298	0.208626	0.36159	0.576968	0.563961		RNU6-473P
1.07951	0.147082	0.360826	0.407626	0.683548		AC013269.2
1.04477	0.19387	0.361331	0.536543	0.591583		Metazoa-SRP.22
1.11595	0.102255	0.360107	0.283958	0.776443		AC013269.1
1.04147	0.193363	0.361434	0.534989	0.592657		PRSS40B
1.27676	0.00504749	0.348754	0.0144729	0.988453		PRSS40A
1.03298	0.208626	0.36159	0.576968	0.563961		RNU6-848P
1.03607	0.20943	0.361515	0.57931	0.56238		CYP4F30P
1.06334	0.155988	0.360587	0.432595	0.665309		KLF2P3
1.04749	0.174034	0.361549	0.481357	0.630263		GPR148
1.0907	0.106322	0.359721	0.295569	0.767559		CYCSP8
1.03298	0.208626	0.36159	0.576968	0.563961		AC112786.1
1.03298	0.208626	0.36159	0.576968	0.563961		AC112786.2
1.07989	0.166456	0.36104	0.461047	0.644765		SMIM39
1.05655	0.158855	0.360695	0.440414	0.659637		NEK2P4
1.03298	0.208626	0.36159	0.576968	0.563961		AC009477.1
1.03776	0.191369	0.361209	0.529801	0.59625		NF1P8
1.03298	0.208626	0.36159	0.576968	0.563961		MED15P8
1.03298	0.208626	0.36159	0.576968	0.563961		RNU6-127P
1.08514	0.128503	0.359804	0.357147	0.720982		KLF2P4
1.03298	0.208626	0.36159	0.576968	0.563961		AC073869.5
1.06182	0.156813	0.360591	0.434879	0.663651		ARHGAP42P1
1.04579	0.167554	0.360799	0.464397	0.642363		AC073869.7
1.03867	0.194785	0.361333	0.539072	0.589837		SSBP3P2
1.24528	0.011075	0.350505	0.0315972	0.974793		AC073869.3
1.03298	0.208626	0.36159	0.576968	0.563961		MTCYBP10
1.03298	0.208626	0.36159	0.576968	0.563961		MTND6P10
1.03841	0.203775	0.361567	0.563587	0.573035		MTND5P23
1.03298	0.208626	0.36159	0.576968	0.563961		MTND4P21
1.06113	0.158426	0.361062	0.438778	0.660822		AC073869.4
1.0378	0.205482	0.361487	0.568435	0.56974		MTND3P18
1.03298	0.208626	0.36159	0.576968	0.563961		MTCO3P18
1.03298	0.208626	0.36159	0.576968	0.563961		MTATP6P4
1.03298	0.208626	0.36159	0.576968	0.563961		MTCO2P18
1.03298	0.208626	0.36159	0.576968	0.563961		MTCO1P18
1.03298	0.208626	0.36159	0.576968	0.563961		MTND2P18
1.03298	0.208626	0.36159	0.576968	0.563961		MTND1P26
1.04922	0.193226	0.361343	0.534744	0.592827		MED15P3
1.03399	0.197522	0.361351	0.546621	0.584639		AC073869.2
1.04185	0.189703	0.361168	0.525247	0.599411		LINC01120
1.03399	0.197522	0.361351	0.546621	0.584639		AC073869.6
1.09336	0.273241	0.343803	0.79476	0.426753		GNAQP1
1.03925	0.195016	0.361403	0.539607	0.589468		NOC2LP2
1.03298	0.208626	0.36159	0.576968	0.563961		MIR4784
1.03784	0.19277	0.36131	0.533532	0.593666		MED15P4
1.0553	0.176503	0.361005	0.48892	0.624898		AC093838.1
1.03298	0.208626	0.36159	0.576968	0.563961		RNU6-617P
1.12912	0.467347	0.323686	1.44383	0.148787		LINC01087
1.04139	0.198953	0.36146	0.550416	0.582034		GRAMD4P8
1.69877	0.193664	0.30962	0.62549	0.53165		TOMM40P4
1.06952	0.173941	0.361011	0.481815	0.629937		AC093724.1
1.03629	0.204006	0.361551	0.564253	0.572582		C2orf27B
1.04302	0.196313	0.361445	0.543133	0.587038		AC103564.3
1.04854	0.17401	0.360955	0.482082	0.629747		AC103564.1
1.03658	0.196592	0.361387	0.543993	0.586446		AC103564.2
1.08914	0.0825005	0.359896	0.229234	0.818687		AC093787.1
1.04654	0.183934	0.361363	0.509001	0.610752		AC098826.3
1.14485	0.0904232	0.359872	0.251265	0.801609		AC098826.1
1.03298	0.208626	0.36159	0.576968	0.563961		RNU6-1132P
1.03793	0.199335	0.361546	0.55134	0.581401		RNA5-8SP5
1.03298	0.208626	0.36159	0.576968	0.563961		MIR663B
1.03658	0.196592	0.361387	0.543993	0.586446		CDC27P1
1.05688	0.156883	0.360735	0.434897	0.663637		AC097532.1
1.1106	0.119977	0.360459	0.332845	0.739252		FAM201B
1.03298	0.208626	0.36159	0.576968	0.563961		RNU6-175P
1.05724	0.169019	0.36085	0.468392	0.639504		YBX1P7
1.03298	0.208626	0.36159	0.576968	0.563961		RN7SKP103
1.0804	0.144044	0.360745	0.399296	0.689675		AC016909.1
1.06053	0.140485	0.360467	0.38973	0.696736		RNU6-579P
1.05863	0.278518	0.352969	0.789074	0.430069		RN7SKP93
1.03884	0.196567	0.361383	0.543931	0.586489		AC092623.1
1.03298	0.208626	0.36159	0.576968	0.563961		MIR3679
1.12525	0.102865	0.360521	0.285322	0.775397		RNA5SP104
1.15779	0.0134493	0.358915	0.0374722	0.970108		EDDM3CP
1.04985	0.178223	0.361001	0.49369	0.621525		VDAC2P4
1.03554	0.201574	0.36154	0.557543	0.577156		AC110620.1
1.03298	0.208626	0.36159	0.576968	0.563961		MIR5590
1.18679	0.0712381	0.361144	0.197257	0.843627		SNORA40B
1.2387	0.152861	0.342753	0.44598	0.655611		G3BP1P1
1.05328	0.200465	0.361264	0.554898	0.578964		RNU6-512P
1.03298	0.208626	0.36159	0.576968	0.563961		MIR128-1
1.03298	0.208626	0.36159	0.576968	0.563961		Y-RNA.83
1.04615	0.201643	0.361449	0.557874	0.576931		LCT-AS1
1.04505	0.188439	0.361274	0.521596	0.601951		MANEALP1
1.07502	0.119488	0.360195	0.331733	0.740091		AC068492.1
1.10811	0.279509	0.343801	0.812995	0.416221		HNRNPKP2
1.04196	0.199158	0.361226	0.551339	0.581401		AC112255.1
1.06417	0.244498	0.352263	0.69408	0.487632		UBBP1
1.03298	0.208626	0.36159	0.576968	0.563961		RN7SKP141
1.05101	0.158048	0.36076	0.438098	0.661315		SMC4P1
1.05598	0.141478	0.360308	0.392658	0.694572		RNA5SP105
1.03298	0.208626	0.36159	0.576968	0.563961		Y-RNA.84
1.13842	0.0381111	0.358745	0.106234	0.915396		YWHAEP5
1.08159	0.110496	0.359889	0.307028	0.758822		IDI1P1
1.22683	0.0706477	0.350423	0.201607	0.840224		RNF14P1
1.05274	0.158331	0.360693	0.438963	0.660688		RN7SKP286
1.03776	0.207763	0.361518	0.574695	0.565497		YY1P2
1.04061	0.203152	0.361533	0.561917	0.574173		AHCYP4
1.23328	0.095983	0.350996	0.273459	0.7845		AC023468.1
1.04255	0.198649	0.36157	0.549408	0.582725		SNORA72.3
1.03298	0.208626	0.36159	0.576968	0.563961		MRPS18BP2
1.04381	0.189197	0.361322	0.523624	0.60054		RPL9P13
1.03298	0.208626	0.36159	0.576968	0.563961		AC078851.1
1.03298	0.208626	0.36159	0.576968	0.563961		RN7SL283P
1.03298	0.208626	0.36159	0.576968	0.563961		MTCO1P44
1.16471	0.0589152	0.359747	0.163768	0.869914		MTND2P19
1.06279	0.186319	0.361314	0.51567	0.606085		MTND1P27
1.04376	0.188161	0.361378	0.520676	0.602592		AC092156.1
1.03298	0.208626	0.36159	0.576968	0.563961		MIR7157
1.04622	0.192398	0.361368	0.532415	0.594438		LRRC57P1
1.05357	0.181144	0.361252	0.501433	0.616066		Y-RNA.85
1.07547	0.164951	0.360843	0.457128	0.647579		RPS16P3
1.04539	0.185238	0.361249	0.512772	0.608111		UBE2V1P14
1.03776	0.296654	0.353238	0.839812	0.401014		RRN3P4
1.03683	0.203873	0.361548	0.563888	0.57283		SFXN4P1
1.03298	0.208626	0.36159	0.576968	0.563961		MTCYBP11
1.03776	0.206013	0.36148	0.569915	0.568735		MTND6P11
1.03298	0.208626	0.36159	0.576968	0.563961		MTND5P24
1.03298	0.208626	0.36159	0.576968	0.563961		MTND4P22
1.03298	0.208626	0.36159	0.576968	0.563961		MTND4LP12
1.03298	0.208626	0.36159	0.576968	0.563961		MTND3P9
1.03788	0.205238	0.361506	0.567729	0.570219		MTCO3P5
1.03298	0.208626	0.36159	0.576968	0.563961		MTATP6P5
1.03298	0.208626	0.36159	0.576968	0.563961		MTCO2P5
1.03298	0.208626	0.36159	0.576968	0.563961		Y-RNA.86
1.03298	0.208626	0.36159	0.576968	0.563961		AC009951.2
1.03298	0.208626	0.36159	0.576968	0.563961		AC009951.1
1.03298	0.208626	0.36159	0.576968	0.563961		AC009951.3
1.0465	0.197435	0.361288	0.546476	0.584739		AC023128.1
1.03298	0.208626	0.36159	0.576968	0.563961		AC023128.2
1.03298	0.208626	0.36159	0.576968	0.563961		SGCEP1
1.06648	0.154281	0.360605	0.427839	0.668768		LINC01966
1.18412	0.424676	0.323359	1.31333	0.189073		AC096666.1
1.03298	0.208626	0.36159	0.576968	0.563961		RPL6P5
1.08358	0.145119	0.360753	0.402267	0.687487		AC092484.1
1.03878	0.192467	0.361323	0.532673	0.59426		AC079163.1
1.04089	0.20006	0.361511	0.5534	0.57999		METAP2P1
1.30396	0.398417	0.310629	1.28261	0.199627		AC079248.1
1.03298	0.208626	0.36159	0.576968	0.563961		AC079248.2
1.03298	0.208626	0.36159	0.576968	0.563961		RNU7-2P
1.04078	0.179499	0.361001	0.497225	0.619031		RPL17P12
1.04255	0.186319	0.361182	0.515859	0.605953		OTX2P2
1.04032	0.292112	0.353186	0.827075	0.408194		PABPC1P2
1.03936	0.200163	0.361488	0.553721	0.57977		AC103881.1
1.39517	0.0489693	0.33475	0.146286	0.883695		LINC01911
1.18103	0.143433	0.34179	0.419652	0.67474		AC062032.1
1.03298	0.208626	0.36159	0.576968	0.563961		RNU6-692P
1.03298	0.208626	0.36159	0.576968	0.563961		Y-RNA.87
1.03298	0.208626	0.36159	0.576968	0.563961		RNU6-715P
1.03704	0.204807	0.361553	0.566466	0.571077		RNA5SP106
1.03298	0.208626	0.36159	0.576968	0.563961		AC009480.2
1.0985	0.109085	0.360135	0.302901	0.761965		RNU6-1275P
1.05512	0.232122	0.352025	0.659389	0.509646		AC019070.1
1.04032	0.202656	0.361516	0.560574	0.575088		RPS29P8
1.03552	0.204912	0.361529	0.566791	0.570856		RNU2-9P
1.04561	0.189037	0.36122	0.52333	0.600745		UBBP3
1.06291	0.14294	0.360269	0.39676	0.691545		RPS20P13
1.07284	0.132054	0.36041	0.366399	0.714067		USP8P2
1.0526	0.182338	0.361075	0.504986	0.613568		TXNP5
1.04275	0.200796	0.361524	0.555415	0.578611		FAM8A3P
1.04109	0.194075	0.361298	0.53716	0.591157		RNU6-601P
1.08144	0.139854	0.360551	0.387888	0.698099		AC016682.1
1.23167	0.190524	0.334876	0.56894	0.569397		LINC01817
1.0689	0.262391	0.352647	0.744061	0.45684		AC104777.2
1.17615	0.441071	0.322842	1.36621	0.171872		AC104777.1
1.19561	0.21334	0.33421	0.638342	0.523251		LINC02612
1.05389	0.170149	0.360975	0.47136	0.637384		FABP5P10
1.03298	0.208626	0.36159	0.576968	0.563961		MIR4773-2
1.03298	0.208626	0.36159	0.576968	0.563961		MIR4773-1
1.06179	0.155262	0.360735	0.430404	0.666902		RN7SL124P
1.5213	0.522845	0.295098	1.77177	0.0764334		AC068547.1
1.08408	0.192631	0.351451	0.548104	0.583621		RPL30P2
1.04045	0.188922	0.36116	0.523098	0.600906		Y-RNA.88
1.03647	0.196609	0.361386	0.544042	0.586412		AC009969.1
1.03683	0.203873	0.361548	0.563888	0.57283		UBQLN4P2
1.04221	0.202122	0.361371	0.559319	0.575944		ATP5PBP4
1.27736	0.0671041	0.341264	0.196634	0.844114		AC011901.1
1.04193	0.194692	0.361254	0.538934	0.589932		RPL23AP29
1.08069	0.133676	0.359757	0.371573	0.710211		AC012501.3
1.03298	0.208626	0.36159	0.576968	0.563961		AC012501.1
1.04031	0.196465	0.361374	0.543662	0.586674		DNAJA1P2
1.14397	0.0994983	0.360461	0.27603	0.782525		PHBP4
1.18218	0.0952146	0.36083	0.263877	0.791875		AC009227.2
1.04626	0.1958	0.361425	0.541745	0.587994		RNA5SP107
1.05374	0.168931	0.361225	0.467662	0.640027		CBX3P6
1.10121	0.172859	0.351381	0.49194	0.622761		AC092625.1
1.03298	0.208626	0.36159	0.576968	0.563961		RNU6-1001P
1.03298	0.208626	0.36159	0.576968	0.563961		MTCO1P45
1.03298	0.208626	0.36159	0.576968	0.563961		MTND2P20
1.04798	0.18282	0.361198	0.50615	0.612751		ATP5F1AP2
1.03298	0.208626	0.36159	0.576968	0.563961		MTND4P28
1.03776	0.203568	0.361562	0.563025	0.573418		MTND5P30
1.03599	0.196706	0.361379	0.544319	0.586222		MTND6P9
1.03554	0.20408	0.361538	0.564479	0.572429		MTCYBP9
1.04032	0.200418	0.361509	0.554393	0.57931		RNU6-546P
1.23867	0.279072	0.335753	0.831183	0.40587		AC074099.1
1.03298	0.208626	0.36159	0.576968	0.563961		RPLP0P7
1.12838	0.133372	0.350734	0.380264	0.703749		AC096589.2
1.17998	0.0675749	0.351931	0.192012	0.847733		AC096589.1
1.05026	0.189511	0.36146	0.524293	0.600075		CDK7P1
1.09425	0.201028	0.351973	0.571146	0.567901		RN7SKP281
1.10138	0.145544	0.360728	0.403472	0.686601		RNU6-436P
1.08604	0.11317	0.359872	0.314473	0.753162		MTA3P1
1.05311	0.180466	0.361203	0.499623	0.61734		RNU6-932P
1.06479	0.14769	0.360658	0.409501	0.682172		PTP4A1P1
1.05151	0.173342	0.361202	0.479902	0.631297		UPP2-IT1
1.19463	0.0242636	0.349165	0.0694903	0.944599		RN7SL393P
1.03298	0.208626	0.36159	0.576968	0.563961		AC005042.2
1.13095	0.0881884	0.350798	0.251393	0.80151		AC064843.1
1.03776	0.204414	0.361554	0.565377	0.571818		OR7E89P
1.08801	0.203534	0.352211	0.577873	0.56335		OR7E28P
1.03298	0.208626	0.36159	0.576968	0.563961		OR7E90P
1.03298	0.208626	0.36159	0.576968	0.563961		RNU2-21P
1.12414	0.132613	0.35053	0.378322	0.705191		BTF3L4P2
1.08126	0.127013	0.359946	0.352867	0.724189		RNU6-580P
1.41345	0.00206848	0.333239	0.00620717	0.995047		GSTM3P2
1.03298	0.208626	0.36159	0.576968	0.563961		MIR6888
1.03298	0.208626	0.36159	0.576968	0.563961		CAPZA1P2
1.14309	0.190475	0.351941	0.541213	0.588361		Y-RNA.89
1.63328	0.384265	0.309337	1.24222	0.214155		AC009961.3
1.05267	0.193089	0.361506	0.534123	0.593256		AC009961.2
1.52224	0.0176001	0.334095	0.05268	0.957987		ITGB6
1.21912	0.0260284	0.348455	0.0746965	0.940456		AC092153.1
1.03298	0.208626	0.36159	0.576968	0.563961		MIR4785
1.06061	0.192163	0.361495	0.531579	0.595017		AC096656.1
1.04255	0.199973	0.361449	0.553254	0.580089		RN7SL423P
1.06596	0.24587	0.352501	0.697501	0.485489		AC009313.2
1.0939	0.126995	0.359807	0.352954	0.724123		LINC01806
1.03797	0.203557	0.361564	0.56299	0.573442		AC009299.1
1.16967	0.132829	0.350666	0.37879	0.704844		MXRA7P1
1.07778	0.247668	0.352456	0.702692	0.482248		RNA5SP108
1.0811	0.152307	0.361393	0.421444	0.673431		AC009487.1
1.03298	0.208626	0.36159	0.576968	0.563961		AC009487.2
1.07778	0.110199	0.360256	0.305891	0.759688		AC009487.3
1.03298	0.208626	0.36159	0.576968	0.563961		AC092654.1
1.03298	0.208626	0.36159	0.576968	0.563961		AC062022.1
1.0601	0.175157	0.361245	0.484872	0.627767		KRT18P46
1.04176	0.192709	0.361265	0.533429	0.593737		RPEP5
1.07499	0.132274	0.360074	0.367352	0.713357		DPP4-DT
1.03298	0.208626	0.36159	0.576968	0.563961		TIMM8AP1
1.03544	0.20492	0.361528	0.566816	0.570839		EIF3EP2
1.03776	0.207763	0.361518	0.574695	0.565497		AC008063.1
1.05119	0.170235	0.360901	0.471695	0.637145		GCG
1.06341	0.244043	0.352212	0.692887	0.48838		RNA5SP109
1.11946	0.0210261	0.358338	0.0586769	0.953209		RPL7P61
1.03298	0.208626	0.36159	0.576968	0.563961		RNU6-627P
1.06986	0.150612	0.360902	0.417322	0.676443		PRPS1P1
1.03298	0.208626	0.36159	0.576968	0.563961		CYP2C56P
1.04	0.202868	0.361344	0.561426	0.574507		SNORA70F
1.03298	0.208626	0.36159	0.576968	0.563961		RNA5SP110
1.11637	1.14499	0.283024	4.04555	5.22002e-05		RNA5SP111
1.10622	0.105833	0.360958	0.293201	0.769369		MAPRE1P3
1.14767	0.197497	0.352481	0.560306	0.575271		AC011303.1
1.12834	0.0896363	0.359444	0.249375	0.803071		AC009495.2
1.09217	0.122649	0.360908	0.339835	0.733981		AC010127.1
1.03776	0.206385	0.361576	0.570792	0.56814		RN7SKP152
1.03298	0.208626	0.36159	0.576968	0.563961		AC074101.1
1.03298	0.208626	0.36159	0.576968	0.563961		AC092601.1
1.08437	0.122801	0.35975	0.341351	0.73284		XIRP2-AS1
1.03399	0.197522	0.361351	0.546621	0.584639		RNU7-148P
1.03399	0.197522	0.361351	0.546621	0.584639		RN7SL813P
1.03298	0.208626	0.36159	0.576968	0.563961		MIR4774
1.0386	0.175846	0.360956	0.487166	0.626141		RNU6-766P
1.19478	0.465722	0.317605	1.46635	0.142552		G6PC2
1.14217	0.0879103	0.360141	0.2441	0.807154		AC007556.1
1.0378	0.209434	0.361538	0.579285	0.562397		UBE2V1P6
1.06257	0.189107	0.361326	0.523369	0.600718		AC009967.1
1.12765	0.192254	0.342087	0.562002	0.574115		PTCHD3P2
1.21865	0.0710854	0.349749	0.203247	0.838942		CYB5AP2
1.03298	0.208626	0.36159	0.576968	0.563961		RNU6-1006P
1.05692	0.170991	0.360799	0.473922	0.635555		HMGB1P4
1.03298	0.208626	0.36159	0.576968	0.563961		AC007277.2
1.93891	0.0798129	0.308469	0.258739	0.795837		EIF2S2P4
1.05745	0.184207	0.361324	0.509813	0.610183		Y-RNA.90
1.12626	0.0623417	0.359037	0.173636	0.862151		DAP3P2
1.04048	0.292903	0.353181	0.829327	0.406919		AC007969.1
1.03824	0.209625	0.361525	0.579834	0.562026		RPL21P38
1.0357	0.204894	0.361533	0.566735	0.570894		RNU6-182P
1.1352	0.0369637	0.358281	0.10317	0.917828		DLX2-DT
1.16445	0.0466587	0.358955	0.129985	0.896579		AC104088.2
1.04593	0.193302	0.361445	0.534803	0.592786		AC078883.3
1.04666	0.179989	0.360923	0.498691	0.617997		Y-RNA.91
1.10101	0.101378	0.359326	0.282133	0.777842		AC018712.1
1.03776	0.203807	0.36156	0.563688	0.572967		AC018712.2
1.10166	0.406656	0.337402	1.20526	0.228104		ALDH7A1P2
1.04009	0.207678	0.361494	0.574498	0.565631		RPS2P18
1.04332	0.193429	0.361256	0.535434	0.59235		JPT1P1
1.03298	0.208626	0.36159	0.576968	0.563961		CBY1P1
1.03776	0.296654	0.353238	0.839812	0.401014		PPIAP66
1.03298	0.208626	0.36159	0.576968	0.563961		AC013410.1
1.04043	0.191666	0.361337	0.530437	0.595809		AC013410.2
1.03781	0.203561	0.361562	0.563004	0.573432		AC106900.1
1.03298	0.208626	0.36159	0.576968	0.563961		RPL5P7
1.27352	0.361524	0.322937	1.11949	0.262933		AC016737.2
1.08337	0.54093	0.324626	1.66632	0.0956504		LINC01960
1.04941	0.192404	0.360946	0.533053	0.593997		RPSAP24
1.06929	0.110127	0.359863	0.306024	0.759586		AC013467.1
1.04266	0.199503	0.361527	0.551834	0.581062		Y-RNA.92
1.03704	0.204807	0.361553	0.566466	0.571077		LRRC2P1
1.15796	0.0812342	0.348985	0.232773	0.815938		HNRNPA1P39
1.14897	0.232105	0.343521	0.675665	0.499254		LINC01305
1.12583	0.183865	0.351262	0.523441	0.600667		AC018470.1
1.03298	0.208626	0.36159	0.576968	0.563961		RPA3P1
1.06573	0.145985	0.360805	0.40461	0.685764		AC010894.4
1.15208	0.242603	0.343939	0.705366	0.480583		RNU6-5P
1.06451	0.172025	0.3612	0.476259	0.63389		AC010894.3
1.76625	0.926762	0.263125	3.52213	0.000428092		CHRNA1
1.03298	0.208626	0.36159	0.576968	0.563961		RNU6-763P
1.06359	0.178081	0.361163	0.493077	0.621958		RNU6-1290P
1.14057	0.055304	0.359202	0.153963	0.877639		RPL21P31
1.4988	0.00983559	0.334487	0.029405	0.976542		AC007435.1
1.05334	0.269626	0.352687	0.76449	0.444575		MIR933
1.07803	0.336443	0.344702	0.976039	0.329045		AC096649.1
1.03298	0.208626	0.36159	0.576968	0.563961		Y-RNA.93
1.37183	0.228631	0.328394	0.69621	0.486298		RPS15AP14
1.04481	0.202361	0.36136	0.559998	0.57548		EXTL2P1
1.11927	0.100219	0.359414	0.27884	0.780368		AC016751.2
1.04514	0.177354	0.360977	0.491317	0.623202		AC016751.1
1.4538	0.127539	0.342957	0.371881	0.709982		EVX2
1.04631	0.287028	0.353174	0.81271	0.416385		HOXD13
1.03889	0.194839	0.361344	0.539207	0.589744		HOXD12
1.04151	0.183641	0.361113	0.508541	0.611074		HOXD11
1.10035	0.17257	0.35206	0.490171	0.624013		HOXD10
1.20966	0.00513653	0.363027	0.0141492	0.988711		HOXD-AS2
1.04863	0.18054	0.361114	0.499952	0.617109		HOXD9
1.03298	0.208626	0.36159	0.576968	0.563961		MIR10B
1.03298	0.208626	0.36159	0.576968	0.563961		MIR7704
1.06693	0.241821	0.352662	0.685702	0.492901		RPSAP25
1.15111	0.0940755	0.360573	0.260906	0.794165		PPIAP67
1.07868	0.131991	0.360355	0.366281	0.714155		AC017048.1
1.10274	0.116117	0.360232	0.322338	0.747197		AC017048.2
1.03298	0.208626	0.36159	0.576968	0.563961		MIR1246
1.04924	0.192385	0.361216	0.532603	0.594309		AC017048.3
1.03298	0.208626	0.36159	0.576968	0.563961		RNU6ATAC14P
1.03788	0.204408	0.361555	0.565359	0.57183		FUCA1P1
1.03776	0.203568	0.361562	0.563025	0.573418		AC092162.1
1.07503	0.158406	0.361236	0.438511	0.661016		AC092162.3
1.28645	0.0339729	0.350791	0.0968465	0.922848		AC073636.1
1.04139	0.194453	0.361501	0.537904	0.590643		RNU6-187P
1.05036	0.27173	0.352854	0.770091	0.441246		RNA5SP112
1.03298	0.208626	0.36159	0.576968	0.563961		STUB1P1
1.03912	0.192195	0.361254	0.532022	0.594711		Y-RNA.94
1.0495	0.185804	0.361362	0.514178	0.607128		KRT8P40
1.03298	0.208626	0.36159	0.576968	0.563961		MIR4444-1
1.03298	0.208626	0.36159	0.576968	0.563961		MIR3128
2.26529	0.252881	0.286403	0.882957	0.37726		AC079305.1
1.03298	0.208626	0.36159	0.576968	0.563961		MIR6512
1.04559	0.187119	0.361136	0.518141	0.60436		H3P7
1.21788	0.0359395	0.359355	0.100011	0.920336		AC019080.2
1.03298	0.208626	0.36159	0.576968	0.563961		AC011998.2
1.05887	0.152028	0.360517	0.421693	0.673249		API5P2
1.03298	0.208626	0.36159	0.576968	0.563961		SDHDP5
1.03595	0.201508	0.361548	0.557349	0.577289		RNU6-629P
1.03298	0.208626	0.36159	0.576968	0.563961		CYCTP
1.03838	0.208523	0.361403	0.576981	0.563952		AC011998.1
1.05791	0.264355	0.352897	0.7491	0.453797		RNU5E-9P
1.03298	0.208626	0.36159	0.576968	0.563961		RNU7-104P
1.0482	0.187106	0.361132	0.518109	0.604382		RPS6P2
1.03298	0.208626	0.36159	0.576968	0.563961		RAD52P1
1.06696	0.123846	0.360573	0.34347	0.731245		TXNL4AP1
1.03298	0.208626	0.36159	0.576968	0.563961		MIR1258
1.04161	0.200033	0.361518	0.553314	0.580049		AC096587.2
1.03298	0.208626	0.36159	0.576968	0.563961		AC096587.1
1.04134	0.202149	0.36145	0.559273	0.575976		AC012669.1
1.03298	0.208626	0.36159	0.576968	0.563961		AC104820.1
1.20247	0.0411293	0.360073	0.114225	0.90906		FTH1P20
1.04812	0.284256	0.353074	0.805089	0.420769		RPL27AP3
1.40713	0.126941	0.320578	0.395974	0.692124		AC104076.1
1.03776	0.191369	0.361209	0.529801	0.59625		MIR4437
1.03655	0.206814	0.361569	0.57199	0.567329		AC020595.1
1.1103	0.0355122	0.360244	0.0985781	0.921473		AC013733.2
1.04134	0.163836	0.360669	0.454256	0.649645		AC013733.1
1.04124	0.192954	0.361218	0.534176	0.59322		SAP18P2
1.03776	0.203568	0.361562	0.563025	0.573418		RNU6ATAC19P
1.03704	0.204807	0.361553	0.566466	0.571077		KRT18P29
1.04195	0.205997	0.361449	0.569918	0.568733		RNA5SP113
1.10528	0.0473545	0.35869	0.132021	0.894968		RN7SL267P
1.03298	0.208626	0.36159	0.576968	0.563961		RPL31P15
1.03298	0.208626	0.36159	0.576968	0.563961		Y-RNA.95
1.03298	0.208626	0.36159	0.576968	0.563961		RNU6-1122P
1.03776	0.203568	0.361562	0.563025	0.573418		AC064871.1
1.04183	0.192241	0.361328	0.532039	0.594699		KRT8P10
1.04085	0.176801	0.360862	0.48994	0.624176		LIN28AP1
1.16746	0.0422319	0.358718	0.11773	0.906281		CACYBPP2
1.21469	0.150562	0.342608	0.439459	0.660329		AC093639.3
1.16017	0.00534049	0.357841	0.0149242	0.988093		AC093639.2
1.03298	0.208626	0.36159	0.576968	0.563961		MIR548AE1
1.05156	0.24817	0.35238	0.704266	0.481267		RPL23AP33
1.13062	0.138607	0.350542	0.395407	0.692543		ELF2P4
1.17189	0.0707255	0.360696	0.19608	0.844547		AC104058.1
1.06713	0.246444	0.35252	0.699094	0.484493		MED28P3
1.03298	0.208626	0.36159	0.576968	0.563961		IMPDH1P7
1.11654	0.219853	0.351993	0.624594	0.532237		RN7SKP42
1.04457	0.18667	0.361423	0.516486	0.605515		RNU6-989P
1.05854	0.26031	0.352588	0.738285	0.460341		GAPDHP59
1.03883	0.199003	0.361416	0.55062	0.581894		ST13P2
1.03298	0.208626	0.36159	0.576968	0.563961		AC104131.1
1.03552	0.204912	0.361529	0.566791	0.570856		RNA5SP114
1.0443	0.176864	0.360876	0.490095	0.624066		MIR561
1.0429	0.193141	0.361165	0.534772	0.592807		DIRC1
1.03298	0.208626	0.36159	0.576968	0.563961		MIR1245A
1.07615	0.190167	0.361636	0.525853	0.59899		MIR1245B
1.03298	0.208626	0.36159	0.576968	0.563961		MIR3606
1.67692	0.829212	0.299772	2.76614	0.00567238		AC133106.1
1.03298	0.208626	0.36159	0.576968	0.563961		MIR3129
1.1608	0.0728567	0.360064	0.202344	0.839648		KRT18P19
1.06129	0.278689	0.352831	0.789863	0.429608		KDM3AP1
1.07859	0.328383	0.344825	0.952317	0.340936		AC013439.1
1.04304	0.195111	0.361475	0.539763	0.58936		AC012488.1
1.08973	0.125635	0.36021	0.348781	0.727254		ASDURF
1.03298	0.208626	0.36159	0.576968	0.563961		TERF1P6
1.03298	0.208626	0.36159	0.576968	0.563961		RNF11P1
1.36542	0.201931	0.313634	0.643843	0.519677		AC093388.1
1.32114	0.141445	0.328393	0.430719	0.666673		AC005540.1
1.04022	0.202638	0.361512	0.56053	0.575118		AC067945.1
1.53439	0.833982	0.276769	3.01328	0.00258438		AC067945.2
1.87778	0.876469	0.263213	3.32989	0.000868804		AC067945.3
1.13549	0.133572	0.350892	0.380665	0.703452		RNU6-959P
1.22861	0.850489	0.287132	2.96201	0.00305636		AC079777.1
1.18139	0.522027	0.311623	1.67519	0.093897		HMGB1P27
1.09597	0.353334	0.336555	1.04985	0.293785		RNU6-1045P
1.27284	0.341054	0.323833	1.05318	0.29226		AC114778.1
1.44468	0.000659867	0.35173	0.00187606	0.998503		AC098872.1
1.04737	0.203964	0.361422	0.564338	0.572524		DNAJB1P1
1.14998	0.0625765	0.359193	0.174214	0.861697		AC062039.1
1.03998	0.190543	0.361096	0.52768	0.597721		AC013401.1
1.08236	0.111347	0.359758	0.309506	0.756937		PCGEM1
1.0352	0.207826	0.361476	0.574937	0.565334		RPS17P8
1.03298	0.208626	0.36159	0.576968	0.563961		AC013401.2
1.03298	0.208626	0.36159	0.576968	0.563961		SLC44A3P1
1.04244	0.199021	0.3613	0.550848	0.581738		DNAJC17P1
1.04151	0.197247	0.361508	0.545622	0.585325		SEC61GP1
1.03298	0.208626	0.36159	0.576968	0.563961		AC074290.1
1.07456	0.172091	0.36102	0.476679	0.633591		AC068135.2
1.04833	0.196457	0.361419	0.543571	0.586737		AC068135.1
1.03298	0.208626	0.36159	0.576968	0.563961		GLULP6
1.03554	0.20408	0.361538	0.564479	0.572429		HNRNPA1P47
1.03298	0.208626	0.36159	0.576968	0.563961		AC106883.1
1.08661	0.09713	0.359839	0.269926	0.787217		AC073973.1
1.03298	0.208626	0.36159	0.576968	0.563961		Metazoa-SRP.23
1.03298	0.208626	0.36159	0.576968	0.563961		AC006196.1
1.03298	0.208626	0.36159	0.576968	0.563961		RNU6-169P
1.22855	0.073999	0.350634	0.211043	0.832853		LINC01825
1.14884	0.0678445	0.359483	0.188728	0.850306		LINC01827
1.0426	0.202697	0.361391	0.560879	0.57488		AHCYP5
1.09111	0.0976583	0.359884	0.271361	0.786114		AC114760.1
1.07231	0.117354	0.359822	0.326144	0.744315		RN7SL820P
1.06911	0.243554	0.352503	0.690927	0.489612		AC068544.2
1.04281	0.200374	0.361232	0.554697	0.579102		AC068544.1
1.40525	0.0159796	0.332722	0.048027	0.961695		HNRNPA3P15
1.51474	0.218325	0.317236	0.688212	0.491319		ATP5MC2P3
1.28603	0.287185	0.321611	0.892958	0.371879		AC010746.2
1.16306	0.0281505	0.358782	0.0784614	0.937461		NPM1P46
1.11615	0.126149	0.360881	0.349559	0.726669		RNU6-1029P
1.07511	0.258149	0.352675	0.731974	0.464185		AC020719.1
1.03298	0.208626	0.36159	0.576968	0.563961		AC018717.1
1.03298	0.208626	0.36159	0.576968	0.563961		RNU7-147P
1.03683	0.203873	0.361548	0.563888	0.57283		AC108032.1
1.04558	0.18456	0.361186	0.510983	0.609363		RN7SL717P
1.34862	1.19648	0.263908	4.53371	5.79576e-06		AC004464.1
1.08072	0.23804	0.352377	0.675525	0.499342		RNY4P34
1.17585	0.0414515	0.359798	0.115208	0.908281		AOX3P-AOX2P
1.03298	0.208626	0.36159	0.576968	0.563961		RNU1-133P
1.03298	0.208626	0.36159	0.576968	0.563961		BICD1P1
1.06539	0.257277	0.352387	0.730098	0.46533		RNA5SP115
1.23579	0.0247199	0.349407	0.0707482	0.943598		Y-RNA.97
1.15864	0.0404871	0.359524	0.112613	0.910337		RNU6-312P
1.06022	0.169935	0.361202	0.470472	0.638018		RNU6-762P
1.09661	0.0792252	0.358961	0.220707	0.82532		RPL23AP30
1.04033	0.19653	0.361512	0.543634	0.586693		RNU6-1206P
1.26609	0.22726	0.32789	0.693097	0.488249		IMPDH1P10
1.06702	0.274166	0.352832	0.777044	0.437133		RNU7-45P
1.03298	0.208626	0.36159	0.576968	0.563961		AC007283.1
1.04974	0.193059	0.361153	0.534563	0.592952		MTND5P25
1.04303	0.195942	0.361473	0.542066	0.587773		MTND4P23
1.03298	0.208626	0.36159	0.576968	0.563961		MTND4LP13
1.03776	0.205483	0.361486	0.568438	0.569737		Y-RNA.98
1.07329	0.272463	0.352916	0.772033	0.440095		MTCO2P16
1.04007	0.201799	0.361519	0.558197	0.57671		MTATP6P16
1.04786	0.194495	0.361382	0.538198	0.59044		MTCO3P16
1.05023	0.178817	0.361434	0.494743	0.620781		MTND3P16
1.03529	0.20687	0.361546	0.57218	0.5672		MTND4LP16
1.08434	0.14983	0.360698	0.415389	0.677857		MTND4P29
1.12772	0.208875	0.352462	0.592618	0.553437		MTND5P31
1.03298	0.208626	0.36159	0.576968	0.563961		ENO1P4
1.03298	0.208626	0.36159	0.576968	0.563961		RNU6-651P
1.03298	0.208626	0.36159	0.576968	0.563961		Y-RNA.99
1.03298	0.208626	0.36159	0.576968	0.563961		UBE2V1P11
1.03889	0.192143	0.361273	0.53185	0.59483		RNU6-440P
2.16212	0.0514607	0.29723	0.173134	0.862546		AC069148.1
1.18687	0.069287	0.349643	0.198165	0.842916		AC079354.1
1.0894	0.0772764	0.359604	0.214893	0.82985		PSMA2P3
1.05978	0.17937	0.360905	0.496999	0.61919		DAZAP2P1
1.10159	0.139758	0.350679	0.398536	0.690235		RPL39P14
1.11407	0.198856	0.352293	0.564462	0.572439		SNORD70
1.14998	0.0690588	0.359294	0.192207	0.84758		SNORD70B
1.13775	0.0923944	0.360549	0.25626	0.79775		SNORD11B
1.11035	0.123891	0.360752	0.343424	0.73128		RN7SL753P
1.06578	0.180807	0.361067	0.500757	0.616542		PIMREGP1
1.14322	0.178031	0.34213	0.520359	0.602813		H3P8
1.04441	0.198258	0.361334	0.548682	0.583224		MTCO1P17
1.04142	0.180504	0.360919	0.500123	0.616988		MTCO2P17
1.05143	0.178144	0.360967	0.493518	0.621647		MTATP6P17
1.03867	0.193012	0.361176	0.534398	0.593066		MTCO3P17
1.03776	0.206625	0.361574	0.571458	0.567689		MTND3P17
1.04735	0.199178	0.361533	0.550927	0.581684		MTND4LP17
1.05504	0.169996	0.360865	0.47108	0.637584		MTND4P30
1.05811	0.151953	0.360649	0.421333	0.673512		MTCO1P54
1.03298	0.208626	0.36159	0.576968	0.563961		AC098831.1
1.20164	0.0297915	0.359657	0.0828333	0.933984		KRT8P52
1.04991	0.197224	0.361409	0.545709	0.585266		AC010900.1
1.28268	0.00376044	0.349558	0.0107577	0.991417		RPL7P14
1.83864	0.16704	0.2894	0.577192	0.563809		AC023271.1
1.15105	0.291055	0.335797	0.866759	0.386074		RPL23AP36
1.03298	0.208626	0.36159	0.576968	0.563961		RPL12P16
1.03298	0.208626	0.36159	0.576968	0.563961		MRPL50P2
1.08467	0.212446	0.351493	0.604409	0.545572		AC080075.1
1.06157	0.176109	0.361121	0.487674	0.625781		AC125238.2
1.04036	0.294871	0.353201	0.834855	0.4038		AC125238.1
1.0378	0.209434	0.361538	0.579285	0.562397		KRT18P39
1.03298	0.208626	0.36159	0.576968	0.563961		NPM1P33
1.03607	0.20943	0.361515	0.57931	0.56238		RNU6-474P
1.7524	0.0523446	0.329849	0.158693	0.873911		CTLA4
1.03683	0.203873	0.361548	0.563888	0.57283		AC009965.2
1.1173	0.0488528	0.359381	0.135936	0.891872		AC009965.1
1.16945	0.0660029	0.350249	0.188446	0.850527		AC009498.1
1.03399	0.197522	0.361351	0.546621	0.584639		DSTNP5
1.03298	0.208626	0.36159	0.576968	0.563961		AC106901.1
1.07488	0.139185	0.360656	0.385921	0.699555		AC016903.1
1.45847	0.177741	0.308942	0.575321	0.565074		AC016903.2
1.0852	0.114351	0.359774	0.317841	0.750606		AC008171.1
1.22027	0.0390609	0.34898	0.111929	0.91088		AC007362.1
1.03655	0.206814	0.361569	0.57199	0.567329		RN7SKP178
1.03974	0.193816	0.361226	0.536549	0.591579		PPIAP68
1.03976	0.201251	0.361496	0.556718	0.57772		Vault
1.03776	0.205483	0.361486	0.568438	0.569737		Y-RNA.100
1.03298	0.208626	0.36159	0.576968	0.563961		GCSHP3
1.03298	0.208626	0.36159	0.576968	0.563961		AC007383.3
1.10543	0.134872	0.360815	0.373798	0.708554		snoZ196
1.08732	0.113564	0.360162	0.315314	0.752524		SNORD51
1.03298	0.208626	0.36159	0.576968	0.563961		SNORA41
1.09726	0.211381	0.351984	0.600541	0.548146		RN7SKP200
1.04072	0.196562	0.361442	0.543828	0.58656		ATP5POP1
1.03298	0.208626	0.36159	0.576968	0.563961		HMGN1P6
1.03704	0.204807	0.361553	0.566466	0.571077		RN7SKP260
1.04114	0.185749	0.361209	0.514243	0.607082		ACER2P1
1.04559	0.187826	0.361007	0.520283	0.602866		HNRNPA1P51
1.03756	0.195715	0.36133	0.541652	0.588058		AC010731.2
1.04219	0.178726	0.361142	0.494893	0.620676		VPS26CP1
1.03298	0.208626	0.36159	0.576968	0.563961		Y-RNA.101
1.03298	0.208626	0.36159	0.576968	0.563961		MIR3130-1
1.03298	0.208626	0.36159	0.576968	0.563961		MIR3130-2
1.30927	0.019325	0.360215	0.0536487	0.957215		AC008269.2
1.03781	0.296695	0.353235	0.839938	0.400943		MIR2355
1.28646	0.113606	0.327597	0.346786	0.728752		MIR7845
1.043	0.172803	0.361011	0.478664	0.632178		AC007879.1
1.07659	0.112937	0.360098	0.313627	0.753804		AC007879.5
1.08953	0.116129	0.360652	0.321996	0.747456		AC007879.4
1.03927	0.203238	0.361513	0.562187	0.573988		MIR1302-4
1.03778	0.201017	0.361564	0.555966	0.578234		RPS29P9
1.16861	0.0803865	0.35935	0.2237	0.822991		LINC01857
1.03999	0.199278	0.361274	0.551598	0.581223		RNU6-664P
1.40963	0.430124	0.299273	1.43723	0.150652		PPP1R14BP2
1.03298	0.208626	0.36159	0.576968	0.563961		Y-RNA.102
1.03298	0.208626	0.36159	0.576968	0.563961		MIR4775
1.32062	0.0506507	0.352546	0.143671	0.88576		AC083900.1
1.05287	0.188154	0.361365	0.520674	0.602594		RNU6-360P
1.04044	0.186734	0.361193	0.516992	0.605162		RPL9P14
1.03298	0.208626	0.36159	0.576968	0.563961		RNA5SP116
1.04332	0.293552	0.353104	0.831348	0.405777		RPL12P17
1.23055	0.00415057	0.348906	0.0118959	0.990509		CRYGEP
1.04578	0.185225	0.361063	0.513	0.607952		CRYGC
1.04235	0.193872	0.361484	0.536324	0.591735		AC093698.1
1.03878	0.192467	0.361323	0.532673	0.59426		RPSAP27
1.04872	0.181786	0.361184	0.503307	0.614748		TPT1P2
1.05334	0.147224	0.360414	0.408485	0.682917		MYL6BP1
1.03298	0.208626	0.36159	0.576968	0.563961		ARPC1BP1
1.0352	0.207826	0.361476	0.574937	0.565334		H3P9
1.0851	0.134169	0.360375	0.372304	0.709667		AC019185.1
1.03298	0.208626	0.36159	0.576968	0.563961		AC019185.2
1.03878	0.180313	0.360973	0.499521	0.617413		AC109824.1
1.04088	0.20732	0.361502	0.573496	0.566309		RNA5SP117
1.04585	0.202525	0.361477	0.560272	0.575294		HSPA8P6
1.06939	0.147641	0.360531	0.40951	0.682166		CRYGFP
1.07238	0.150199	0.360638	0.416481	0.677058		MEAF6P1
1.08022	0.148421	0.360582	0.411615	0.680622		PKP4P1
1.07519	0.112633	0.359801	0.313044	0.754247		RNA5SP118
1.09396	0.235658	0.352281	0.66895	0.503527		SNAI1P1
1.23194	0.128692	0.341936	0.376364	0.706646		RPL6P6
1.03554	0.20408	0.361538	0.564479	0.572429		Y-RNA.103
1.03501	0.18783	0.361157	0.520079	0.603009		AC012491.1
1.04771	0.185212	0.361164	0.512819	0.608078		RPS27P10
1.10375	0.0459874	0.358727	0.128196	0.897994		RNA5SP119
1.09721	0.0391075	0.358527	0.109078	0.913141		MTND2P23
1.09758	0.0633175	0.35976	0.175999	0.860294		MIR548F2
1.04279	0.196048	0.361463	0.542373	0.587562		PCED1CP
1.03298	0.208626	0.36159	0.576968	0.563961		MIR4776-2
1.03298	0.208626	0.36159	0.576968	0.563961		MIR4776-1
1.09521	0.112464	0.360069	0.31234	0.754782		LINC01953
1.03298	0.208626	0.36159	0.576968	0.563961		MIR4438
1.05137	0.157502	0.360805	0.436529	0.662453		VWC2L-IT1
1.03298	0.208626	0.36159	0.576968	0.563961		ENSAP3
1.03298	0.208626	0.36159	0.576968	0.563961		SNORA70I
1.11575	0.128837	0.350732	0.367336	0.713368		LINC02862
1.2958	0.559661	0.291296	1.92128	0.0546962		AC012462.3
2.0773	0.462341	0.27332	1.69157	0.0907276		AC012462.1
1.03298	0.208626	0.36159	0.576968	0.563961		AC012462.2
1.12824	0.38409	0.330365	1.16262	0.244983		AC012668.2
1.0421	0.198311	0.361269	0.548928	0.583055		AC012668.1
1.22661	1.44187	0.259699	5.55208	2.82296e-08		LINC01614
1.04803	0.187227	0.360988	0.518652	0.604003		AC093850.1
1.03298	0.208626	0.36159	0.576968	0.563961		AC122136.1
1.10999	0.0644103	0.358952	0.17944	0.857592		POLHP1
1.22848	0.0904991	0.352305	0.256877	0.797274		AC012513.1
1.03298	0.208626	0.36159	0.576968	0.563961		Y-RNA.104
1.62566	0.333782	0.295289	1.13035	0.258327		LINC01280
1.53224	0.326863	0.299524	1.09127	0.275152		AC073321.1
1.06632	0.134706	0.360253	0.373921	0.708463		PSMB3P2
1.17723	0.0382727	0.349253	0.109584	0.912739		RPL31P14
1.03759	0.185515	0.36115	0.51368	0.607476		RNA5SP120
1.08361	0.121616	0.360242	0.337596	0.735668		AC007563.1
1.1585	0.0107213	0.35969	0.029807	0.976221		FABP5P14
1.07114	0.106144	0.359807	0.295004	0.767991		AC007557.2
1.05824	0.138233	0.360394	0.383562	0.701303		TNP1
1.17532	0.0514573	0.360783	0.142627	0.886585		LINC01921
1.04891	0.17553	0.360891	0.48638	0.626698		AC007557.4
1.11909	0.107871	0.360604	0.299139	0.764834		AC007557.1
1.15634	0.0282674	0.359406	0.0786502	0.937311		AC007749.1
1.05154	0.178451	0.361269	0.493956	0.621337		RN7SKP43
1.03298	0.208626	0.36159	0.576968	0.563961		AC009492.1
1.10767	0.28767	0.344605	0.834783	0.40384		AC010886.1
1.11722	0.191846	0.351658	0.545548	0.585376		RPL7L1P9
1.04536	0.182783	0.361167	0.506091	0.612793		MIR6809
1.12309	0.139029	0.360104	0.38608	0.699437		CXCR2P1
1.41754	0.0158601	0.343162	0.0462174	0.963137		CXCR2
1.03529	0.20687	0.361546	0.57218	0.5672		CXCR1
1.03599	0.196706	0.361379	0.544319	0.586222		HMGB1P9
1.95435	0.505228	0.31961	1.58076	0.113932		GPBAR1
1.03298	0.208626	0.36159	0.576968	0.563961		MIR6513
1.03298	0.208626	0.36159	0.576968	0.563961		MIR6810
1.11659	0.199803	0.351689	0.568124	0.569951		RPL19P5
1.29627	0.249123	0.336555	0.740216	0.459169		CATIP-AS1
1.41032	0.222484	0.320952	0.693199	0.488185		AC021016.2
1.03298	0.208626	0.36159	0.576968	0.563961		MIR26B
1.07614	0.128883	0.359917	0.35809	0.720276		RNU6-136P
1.28988	0.221609	0.327322	0.677038	0.498382		PRKAG3
1.03298	0.208626	0.36159	0.576968	0.563961		MIR9500
1.03298	0.208626	0.36159	0.576968	0.563961		RPL23AP31
1.75459	0.302205	0.307778	0.981891	0.326153		WNT6
1.03298	0.208626	0.36159	0.576968	0.563961		RNU6-642P
1.07454	0.105759	0.359506	0.294179	0.768621		KRT8P30
1.63642	0.00757026	0.367715	0.0205873	0.983575		FEV
1.03298	0.208626	0.36159	0.576968	0.563961		MIR375
1.03298	0.208626	0.36159	0.576968	0.563961		MIR3131
1.03911	0.189548	0.361331	0.524584	0.599872		AC068946.1
1.09705	0.081913	0.358952	0.2282	0.819491		RN7SL764P
1.76966	0.465725	0.287397	1.62049	0.105126		SLC23A3
1.03776	0.206786	0.361582	0.571892	0.567395		MIR153-1
1.28978	0.0297191	0.341231	0.0870938	0.930597		AC114803.1
1.03298	0.208626	0.36159	0.576968	0.563961		AC053503.2
1.34999	0.426551	0.310844	1.37224	0.16999		DES
1.04791	0.176519	0.361088	0.488853	0.624946		AC053503.3
1.07548	0.241072	0.352141	0.684589	0.493603		AC053503.5
1.1317	0.136378	0.350814	0.388748	0.697462		AC053503.4
1.03962	0.196452	0.361298	0.54374	0.58662		MIR3132
1.04521	0.198309	0.361383	0.548752	0.583176		RN7SKP213
1.1363	0.124469	0.349709	0.355922	0.721899		AC009955.2
1.09595	0.281005	0.344546	0.815581	0.41474		DNAJB6P3
1.05985	0.17334	0.360899	0.480301	0.631013		RPL23P4
1.03298	0.208626	0.36159	0.576968	0.563961		LINC01803
1.05422	0.180156	0.361142	0.498851	0.617885		AC008281.1
1.03298	0.208626	0.36159	0.576968	0.563961		MIR4268
1.03298	0.208626	0.36159	0.576968	0.563961		AC009310.1
1.03298	0.208626	0.36159	0.576968	0.563961		AC093083.1
1.03399	0.197522	0.361351	0.546621	0.584639		AC011233.1
1.07054	0.245443	0.352313	0.696661	0.486015		AC011233.2
1.04663	0.184299	0.360986	0.510544	0.60967		TMEM256P2
1.80603	0.168217	0.286459	0.587228	0.557051		AC079834.1
1.0492	0.278069	0.35276	0.788268	0.43054		RPL23P5
1.17789	0.0130884	0.358271	0.036532	0.970858		LLPHP3
1.094	0.262922	0.352335	0.746229	0.455529		HSPA9P1
1.04301	0.1887	0.361206	0.522418	0.601379		RPL23AP28
1.04139	0.198953	0.36146	0.550416	0.582034		AC010980.1
1.03968	0.189738	0.361335	0.525104	0.599511		NANOGP2
1.04	0.193997	0.361212	0.537072	0.591218		RNU6-619P
1.04046	0.194756	0.361487	0.538763	0.59005		GAPDHP49
1.04088	0.204524	0.361488	0.565784	0.571541		RRAS2P2
1.10341	0.10983	0.360188	0.304924	0.760424		AC104772.1
1.29679	0.283008	0.321951	0.879041	0.379379		RPL31P17
1.09002	0.195016	0.351363	0.555027	0.578876		AC013476.1
1.03962	0.193007	0.361335	0.534151	0.593237		RN7SL807P
1.03298	0.208626	0.36159	0.576968	0.563961		HIGD1AP4
1.14681	0.168857	0.350911	0.481198	0.630376		AC013448.1
1.06124	0.162965	0.361076	0.451331	0.651751		AC013448.2
1.03298	0.208626	0.36159	0.576968	0.563961		MLXP1
1.03298	0.208626	0.36159	0.576968	0.563961		AC008072.1
1.56365	0.11866	0.322196	0.368284	0.712661		CCDC195
1.05024	0.194148	0.361396	0.537216	0.591118		MIR4439
1.07319	0.130597	0.360091	0.362676	0.716847		AC016717.1
1.03298	0.208626	0.36159	0.576968	0.563961		AC016717.3
1.04043	0.19587	0.361293	0.542135	0.587726		AC068138.1
1.03298	0.208626	0.36159	0.576968	0.563961		MIR5702
1.17532	0.0692578	0.34991	0.19793	0.8431		AC010735.1
1.22687	0.0396428	0.349829	0.113321	0.909776		AC073149.1
1.0735	0.168435	0.36126	0.466244	0.641041		SCYGR1
1.04007	0.201799	0.361519	0.558197	0.57671		MIR5703
1.03298	0.208626	0.36159	0.576968	0.563961		SCYGR9
1.03522	0.205655	0.361443	0.568984	0.569367		SCYGR2
1.04581	0.202271	0.361476	0.559569	0.575774		SCYGR10
1.03298	0.208626	0.36159	0.576968	0.563961		SCYGR3
1.18268	0.179282	0.355701	0.504024	0.614245		AC064853.1
1.17379	0.0440221	0.359317	0.122516	0.90249		SCYGR4
1.03298	0.208626	0.36159	0.576968	0.563961		SCYGR5
1.03298	0.208626	0.36159	0.576968	0.563961		SCYGR6
1.03776	0.205483	0.361486	0.568438	0.569737		SCYGR7
1.03555	0.196822	0.361372	0.544652	0.585993		SCYGR8
1.03298	0.208626	0.36159	0.576968	0.563961		RNA5SP121
1.03298	0.208626	0.36159	0.576968	0.563961		SNRPGP8
1.49419	0.041105	0.320847	0.128114	0.898059		AC073065.1
1.03658	0.196592	0.361387	0.543993	0.586446		TDGF1P2
1.03913	0.190241	0.361256	0.52661	0.598464		AC073065.2
1.03399	0.197522	0.361351	0.546621	0.584639		RNU6-624P
1.15756	0.0816435	0.359445	0.227138	0.820316		SNF8P1
1.03683	0.203873	0.361548	0.563888	0.57283		AC009410.1
1.03298	0.208626	0.36159	0.576968	0.563961		AC012070.1
1.03298	0.208626	0.36159	0.576968	0.563961		RPL7L1P10
1.0837	0.214147	0.35147	0.609289	0.542333		RPL17P14
1.14339	0.194977	0.352305	0.553433	0.579967		RN7SKP283
1.12725	0.138958	0.350588	0.396358	0.691841		AC008273.1
1.1409	0.0482121	0.358515	0.134477	0.893025		AC007559.1
1.07235	0.140496	0.360407	0.389825	0.696666		RNU6-613P
1.03298	0.208626	0.36159	0.576968	0.563961		RNU6-964P
1.04774	0.198343	0.361323	0.548935	0.58305		RNU6-1027P
1.05194	0.245069	0.352274	0.695678	0.486631		RNY4P19
1.04607	0.206014	0.361492	0.569899	0.568746		AC009950.2
1.0627	0.139948	0.360384	0.388331	0.697771		AC009949.1
1.23698	0.501726	0.325317	1.54227	0.123008		RN7SL834P
1.42968	0.489459	0.322523	1.51759	0.129117		HMGB1P3
1.05259	0.197499	0.361166	0.546838	0.58449		TPM3P8
1.05212	0.190259	0.361367	0.526497	0.598543		AC010149.2
1.03776	0.205483	0.361486	0.568438	0.569737		RNU6-451P
1.16056	0.117454	0.350444	0.335157	0.737507		BANF1P3
1.03298	0.208626	0.36159	0.576968	0.563961		AC012507.2
1.03298	0.208626	0.36159	0.576968	0.563961		AC012507.1
1.06609	0.167716	0.360913	0.4647	0.642146		AC012507.3
1.10795	0.0991763	0.359488	0.275882	0.782639		COX20P2
1.10913	0.114064	0.360439	0.316457	0.751656		RNU1-93P
1.03298	0.208626	0.36159	0.576968	0.563961		RPS28P4
1.03298	0.208626	0.36159	0.576968	0.563961		MIR4777
1.54712	0.0666617	0.307027	0.21712	0.828115		AC017104.1
1.15846	0.161601	0.352314	0.458685	0.64646		ZBTB8OSP2
1.03298	0.208626	0.36159	0.576968	0.563961		HIGD2AP1
1.33061	0.261078	0.316195	0.825687	0.408982		AC017104.2
1.12718	0.181591	0.35184	0.516117	0.605773		SNORD20
1.09449	0.147459	0.361071	0.408394	0.682984		SNORD82
1.23839	0.0803635	0.351667	0.228522	0.819241		RNU2-22P
1.10233	0.455588	0.330482	1.37856	0.168031		AC017104.5
1.70714	1.3665	0.255403	5.35036	8.77784e-08		NMUR1
1.06433	0.156235	0.360419	0.433482	0.664664		RPL21P35
1.03399	0.197522	0.361351	0.546621	0.584639		RPL23AP26
1.04007	0.186049	0.361212	0.515068	0.606506		TEX44
1.25586	0.0885034	0.353418	0.250422	0.802261		RN7SL499P
1.03298	0.208626	0.36159	0.576968	0.563961		AC073476.3
1.03298	0.208626	0.36159	0.576968	0.563961		MIR1244-1
1.03776	0.196328	0.361392	0.543254	0.586955		AC073476.4
1.16209	0.0363193	0.358733	0.101243	0.919357		RPL28P2
1.03661	0.199499	0.361529	0.551821	0.581071		AC073476.1
1.03298	0.208626	0.36159	0.576968	0.563961		MIR1471
1.0357	0.204894	0.361533	0.566735	0.570894		MIR562
1.35752	0.0551661	0.333275	0.165527	0.868529		NRBF2P6
1.03776	0.196328	0.361392	0.543254	0.586955		ECEL1P3
1.03298	0.208626	0.36159	0.576968	0.563961		AC068134.3
1.06313	0.173784	0.361282	0.481021	0.630501		ALPP
1.03298	0.208626	0.36159	0.576968	0.563961		AC068134.1
1.04291	0.169309	0.360838	0.46921	0.638919		ECEL1P2
1.04067	0.199259	0.361541	0.551139	0.581538		ALPG
1.0444	0.175831	0.360957	0.487124	0.626171		ECEL1P1
1.03298	0.208626	0.36159	0.576968	0.563961		AC068134.2
1.04455	0.282183	0.353013	0.799356	0.424084		DIS3L2P1
1.04161	0.199213	0.361517	0.551047	0.581602		ALPI
1.11354	0.0729429	0.359449	0.202929	0.83919		MIR5001
1.0492	0.188245	0.361342	0.520961	0.602394		RNU6-107P
1.04581	0.195362	0.361402	0.540568	0.588805		Y-RNA.105
1.05208	0.177847	0.361254	0.492304	0.622504		AC106876.1
1.03298	0.208626	0.36159	0.576968	0.563961		NEU2
1.0421	0.198755	0.36142	0.549928	0.582369		Y-RNA.106
1.03298	0.208626	0.36159	0.576968	0.563961		UGT1A12P
1.03298	0.208626	0.36159	0.576968	0.563961		UGT1A11P
1.26581	0.0867831	0.342577	0.253325	0.800017		UGT1A10
1.03298	0.208626	0.36159	0.576968	0.563961		UGT1A13P
1.03298	0.208626	0.36159	0.576968	0.563961		UGT1A7
1.08198	0.126331	0.360584	0.350352	0.726074		UGT1A6
1.13396	0.145632	0.350966	0.414947	0.678181		AC114812.2
1.03776	0.196328	0.361392	0.543254	0.586955		RPL17P11
1.03647	0.196609	0.361386	0.544042	0.586412		AC114812.3
1.03399	0.197522	0.361351	0.546621	0.584639		DNAJB3
1.03298	0.208626	0.36159	0.576968	0.563961		UGT1A2P
1.03778	0.203563	0.361562	0.563009	0.573429		AC114812.4
1.03298	0.208626	0.36159	0.576968	0.563961		AC114812.1
1.03298	0.208626	0.36159	0.576968	0.563961		AC005538.2
1.13508	0.138642	0.362037	0.38295	0.701757		AC005538.1
1.20641	0.110793	0.364719	0.303776	0.761299		AC005538.3
1.03298	0.208626	0.36159	0.576968	0.563961		AC006037.2
1.03298	0.208626	0.36159	0.576968	0.563961		AC006037.1
1.0352	0.207826	0.361476	0.574937	0.565334		AC122134.1
1.04405	0.1764	0.361076	0.488541	0.625167		RPS20P12
1.05353	0.151956	0.36059	0.421408	0.673457		HSPE1P9
1.03298	0.208626	0.36159	0.576968	0.563961		AC104394.1
1.07449	0.0771574	0.358947	0.214955	0.829803		AC114814.1
1.03776	0.203568	0.361562	0.563025	0.573418		CEP19P1
1.03661	0.199499	0.361529	0.551821	0.581071		AC114814.2
1.83135	0.102205	0.322245	0.317166	0.751118		AGAP1-IT1
1.4339	0.0514192	0.322775	0.159304	0.87343		TMSB10P1
1.03298	0.208626	0.36159	0.576968	0.563961		RNU7-127P
1.17957	0.0845577	0.349873	0.241681	0.809027		RN7SL204P
1.13327	0.0502418	0.358949	0.139969	0.888684		Y-RNA.107
1.03298	0.208626	0.36159	0.576968	0.563961		RNU1-31P
1.24204	0.166364	0.33534	0.496107	0.619819		AC084030.1
1.04221	0.192905	0.361462	0.53368	0.593563		RNU6-1051P
1.03564	0.196722	0.361365	0.544386	0.586176		AC107079.1
1.06624	0.156542	0.360848	0.433817	0.664421		AC112715.1
1.05994	0.25383	0.352361	0.720367	0.471299		AC112721.1
1.03298	0.208626	0.36159	0.576968	0.563961		MIR6811
1.05518	0.164156	0.36063	0.455192	0.648971		PRLH
1.57144	0.283408	0.304174	0.93173	0.351476		RAB17
1.36089	0.573337	0.289918	1.97758	0.0479758		AC104667.2
1.26907	0.0156439	0.340095	0.0459987	0.963311		AC104667.1
1.03811	0.20967	0.36154	0.579938	0.561957		SNORD39
1.06609	0.153625	0.360256	0.426432	0.669793		RNU6-1333P
1.22214	0.259409	0.335756	0.772612	0.439752		KLHL30
1.04926	0.17056	0.360787	0.472744	0.636396		KLHL30-AS1
1.58324	0.0678008	0.308665	0.219658	0.826138		ERFE
1.15424	0.13108	0.350767	0.373696	0.70863		AC012485.2
1.08935	0.138825	0.360632	0.384949	0.700275		RNU6-234P
1.05264	0.270905	0.352572	0.768369	0.442268		AC016999.1
1.1831	0.14949	0.341858	0.437285	0.661905		AC113618.2
1.03298	0.208626	0.36159	0.576968	0.563961		AC113618.1
1.23466	0.559113	0.312444	1.78948	0.073537		AC145625.2
1.04306	0.197304	0.361213	0.546226	0.58491		AC145625.1
1.05354	0.157511	0.360684	0.436702	0.662327		LINC01940
1.06411	0.166027	0.361005	0.459903	0.645586		MIR4440
1.06497	0.160623	0.360889	0.445075	0.656265		MIR4441
1.10349	0.168035	0.35135	0.478257	0.632467		MIR4269
1.04885	0.175304	0.361182	0.485362	0.627419		MIR2467
1.08039	0.232135	0.35247	0.658595	0.510156		AC023787.3
1.16151	0.0816994	0.361477	0.226015	0.82119		AC023787.1
1.12593	0.165195	0.351533	0.469929	0.638406		AC079612.1
1.07399	0.259515	0.352792	0.735605	0.461971		AC079612.2
1.03602	0.206093	0.361456	0.570173	0.56856		AC093802.2
1.75161	0.0712229	0.300779	0.236795	0.812816		AC093802.1
1.03298	0.208626	0.36159	0.576968	0.563961		MIR4786
1.04323	0.190246	0.361521	0.526237	0.598723		OR6B2
1.09657	0.119459	0.362985	0.329103	0.742078		OR6B3
1.03298	0.208626	0.36159	0.576968	0.563961		OR9S24P
1.03298	0.208626	0.36159	0.576968	0.563961		OR5S1P
1.04673	0.183389	0.361358	0.5075	0.611804		AC124861.3
1.1372	0.288962	0.344635	0.838457	0.401774		AC124861.2
2.11938	0.399902	0.304564	1.31303	0.189173		AC124861.1
1.03599	0.196706	0.361379	0.544319	0.586222		U3.5
1.03298	0.208626	0.36159	0.576968	0.563961		MIR149
1.06091	0.137508	0.360324	0.381623	0.702741		AC124862.1
1.03298	0.208626	0.36159	0.576968	0.563961		AC011298.3
1.05825	0.160699	0.360577	0.445672	0.655834		AQP12B
1.05456	0.180577	0.361215	0.499916	0.617134		AC011298.1
1.03298	0.208626	0.36159	0.576968	0.563961		AC011298.2
1.11046	0.129393	0.359927	0.359499	0.719222		AGXT
1.09658	0.0845891	0.35974	0.235139	0.814101		MAB21L4
1.09693	0.108232	0.359919	0.300712	0.763634		AC104809.1
1.05268	0.18638	0.361333	0.515813	0.605985		AC093585.1
1.03557	0.206853	0.361553	0.572123	0.567238		AC005237.2
1.07631	0.104051	0.359952	0.289069	0.772529		AC005104.1
1.03298	0.208626	0.36159	0.576968	0.563961		MIR3133
1.06307	0.168347	0.360969	0.466375	0.640947		RNA5SP122
1.06872	0.151545	0.360534	0.420336	0.67424		AC114730.3
1.03617	0.209433	0.361517	0.579317	0.562375		AC114730.1
1.09668	0.300209	0.344374	0.871752	0.383344		AC131097.1
1.06433	0.176353	0.36082	0.488756	0.625015		AC131097.3
1.20108	0.0891625	0.359997	0.247675	0.804386		PDCD1
1.03298	0.208626	0.36159	0.576968	0.563961		AC093642.1
1.16654	0.0517945	0.358943	0.144297	0.885266		AC093642.5
1.04261	0.20411	0.361434	0.564723	0.572262		LINC01880
1.03298	0.208626	0.36159	0.576968	0.563961		CICP10
1.03298	0.208626	0.36159	0.576968	0.563961		SEPTIN14P2
1.03298	0.208626	0.36159	0.576968	0.563961		RPL23AP88
1.12765	0.252737	0.343803	0.735121	0.462266		LINC01986
1.09477	0.134112	0.360936	0.371568	0.710215		AC066595.1
1.1395	0.0534106	0.359017	0.148769	0.881736		RNU6-1194P
1.03298	0.208626	0.36159	0.576968	0.563961		RPSAP32
1.16123	0.023223	0.359548	0.0645894	0.948501		AC090044.1
1.03776	0.196442	0.361399	0.543559	0.586745		RN7SL120P
1.03776	0.191369	0.361209	0.529801	0.59625		CRB3P1
1.07054	0.101986	0.359431	0.283743	0.776607		RPL23AP38
1.03564	0.196722	0.361365	0.544386	0.586176		RPL23AP39
1.06826	0.136481	0.360209	0.378894	0.704766		RPL21P17
1.07096	0.160588	0.36094	0.444917	0.65638		RN7SKP144
1.11627	0.0242387	0.358646	0.0675841	0.946117		HINT2P1
1.06774	0.241047	0.35219	0.684424	0.493707		DNAJC19P4
1.03298	0.208626	0.36159	0.576968	0.563961		AC024060.1
1.15049	0.0639476	0.360287	0.177491	0.859123		MRPS10P2
1.06694	0.282589	0.352943	0.800666	0.423325		AC018816.2
1.03298	0.208626	0.36159	0.576968	0.563961		RNF10P1
1.08602	0.238634	0.3522	0.677554	0.498055		UBTFL8
1.03554	0.20408	0.361538	0.564479	0.572429		AC090955.1
1.03298	0.208626	0.36159	0.576968	0.563961		AC090955.2
1.03298	0.208626	0.36159	0.576968	0.563961		MIR4790
1.04174	0.19627	0.361524	0.542897	0.587201		RN7SL553P
1.06561	0.261314	0.352882	0.740514	0.458988		AC026202.1
1.03884	0.19016	0.361324	0.526286	0.59869		AC027119.1
1.03669	0.196842	0.361278	0.544849	0.585857		AC069277.2
1.13451	0.0882406	0.359943	0.245152	0.806339		MRPS36P1
1.08886	0.163934	0.361074	0.454017	0.649817		GRM7-AS2
1.03298	0.208626	0.36159	0.576968	0.563961		RNU4ATAC17P
1.03599	0.196706	0.361379	0.544319	0.586222		AC034186.2
1.03298	0.208626	0.36159	0.576968	0.563961		AC034186.1
1.03298	0.208626	0.36159	0.576968	0.563961		PGAM1P4
1.15809	0.0284137	0.358991	0.0791487	0.936914		DUSP5P2
1.04733	0.164768	0.360709	0.456788	0.647823		RNU6-882P
1.12546	0.0348394	0.358873	0.0970801	0.922663		CYCSP10
1.04842	0.174455	0.360835	0.483477	0.628757		RNU6-670P
1.03484	0.202391	0.361413	0.559999	0.57548		CYCSP11
1.67973	0.0691078	0.310375	0.222659	0.823801		LINC00852
1.0352	0.207826	0.361476	0.574937	0.565334		AC022384.2
1.04478	0.199244	0.361332	0.551415	0.581349		MIR378B
1.03298	0.208626	0.36159	0.576968	0.563961		MIR885
1.04835	0.18906	0.361291	0.523291	0.600772		ATP2B2-IT1
1.04614	0.187476	0.361324	0.51886	0.603858		AC018495.1
1.4504	0.0759753	0.326806	0.232478	0.816167		AC066580.1
1.03298	0.208626	0.36159	0.576968	0.563961		CHCHD4P4
1.05198	0.157058	0.360764	0.435348	0.66331		AC083855.1
1.04209	0.189665	0.36112	0.525215	0.599434		AC026185.1
1.05633	0.156627	0.360772	0.434146	0.664183		AC022001.1
1.04727	0.182175	0.361183	0.504383	0.613992		FANCD2P2
1.03298	0.208626	0.36159	0.576968	0.563961		CYCSP12
1.03298	0.208626	0.36159	0.576968	0.563961		NUP210P2
1.03298	0.208626	0.36159	0.576968	0.563961		MARK2P14
1.03298	0.208626	0.36159	0.576968	0.563961		AC090958.1
1.05083	0.187278	0.361384	0.518226	0.604301		RN7SL147P
1.10223	0.084515	0.359793	0.234899	0.814287		ACTG1P12
1.04032	0.192951	0.361392	0.533911	0.593403		MTCO1P5
1.03883	0.199003	0.361416	0.55062	0.581894		GSTM5P1
1.10555	0.149929	0.360304	0.416117	0.677324		AC091492.1
1.13158	0.0948002	0.359742	0.263522	0.792148		RNU6-377P
1.03298	0.208626	0.36159	0.576968	0.563961		CRIP1P1
1.04606	0.176465	0.361137	0.488636	0.625099		KRT18P17
1.03298	0.208626	0.36159	0.576968	0.563961		SNORA7A
1.03298	0.208626	0.36159	0.576968	0.563961		AC034198.1
1.25288	0.0681045	0.350957	0.194054	0.846134		LINC02022
1.22531	0.520844	0.313313	1.66238	0.0964369		AC069271.1
1.03298	0.208626	0.36159	0.576968	0.563961		AC027124.2
1.03298	0.208626	0.36159	0.576968	0.563961		AC027124.1
1.07835	0.140463	0.360286	0.389866	0.696636		VN1R20P
1.03669	0.202055	0.361453	0.559006	0.576158		VN1R21P
1.33181	0.0648516	0.332825	0.194852	0.845509		AC093496.1
1.15734	0.0816905	0.360464	0.226626	0.820715		LINC01267
1.03784	0.19277	0.36131	0.533532	0.593666		RNA5SP124
1.15588	0.0225968	0.35841	0.0630475	0.949729		RNU6-905P
1.04007	0.200214	0.361421	0.553964	0.579603		RHBDF1P1
1.18184	0.0695095	0.360482	0.192824	0.847097		AC090952.1
1.04729	0.184952	0.361163	0.512101	0.60858		AC090957.1
1.06715	0.147515	0.360665	0.409009	0.682533		AC087591.1
1.08147	0.330787	0.344444	0.960352	0.336878		LINC02011
1.06589	0.166389	0.360576	0.461452	0.644474		AC090954.1
1.06296	0.14447	0.360244	0.401035	0.688394		RPS3AP53
1.03298	0.208626	0.36159	0.576968	0.563961		RNU6-454P
1.05517	0.195023	0.361521	0.539451	0.589576		HMGN2P7
1.05298	0.158014	0.360791	0.437964	0.661412		RNU6-1024P
1.03298	0.208626	0.36159	0.576968	0.563961		MIR4270
1.10568	0.0580382	0.359039	0.161649	0.871583		AC027129.1
1.10492	0.195695	0.352084	0.555818	0.578336		RN7SL110P
1.03298	0.208626	0.36159	0.576968	0.563961		MIR3134
1.13315	0.0789051	0.359531	0.219467	0.826286		AC090950.2
1.13041	0.0542675	0.358716	0.151283	0.879753		RN7SL4P
1.03298	0.208626	0.36159	0.576968	0.563961		MIR563
1.04256	0.192352	0.361355	0.532309	0.594512		AC090953.2
1.43519	0.208766	0.314805	0.66316	0.507228		AC090948.2
1.47755	0.0479741	0.319754	0.150034	0.880737		AC090948.3
1.34645	1.59279	0.252071	6.31881	2.63577e-10		AC010727.1
1.11589	0.268134	0.343306	0.781036	0.434781		LINC00690
1.10121	0.179246	0.350738	0.511053	0.609314		AC091493.1
1.05948	0.151707	0.360524	0.420796	0.673904		CDYLP1
1.03298	0.208626	0.36159	0.576968	0.563961		MIR3714
1.16103	0.19456	0.342844	0.567489	0.570382		RNU7-10P
1.26651	0.251211	0.321002	0.782584	0.433871		AC104451.2
1.10738	0.11366	0.360064	0.315667	0.752255		AC104297.1
1.04106	0.195614	0.361309	0.541402	0.58823		PDCL3P3
1.08646	0.111796	0.359919	0.310613	0.756095		AC132807.1
1.12145	0.0763771	0.35978	0.212288	0.831882		RAD23BP1
1.03501	0.18783	0.361157	0.520079	0.603009		RNU6-138P
1.03852	0.195164	0.361334	0.54012	0.589114		MIR4791
1.0734	0.164294	0.361058	0.455036	0.649083		RNU4-85P
1.03762	0.188396	0.36129	0.521453	0.602052		SAP18P3
1.11222	0.0780647	0.359257	0.217295	0.827979		RPL39P18
1.03544	0.20492	0.361528	0.566816	0.570839		MIR3135A
1.0373	0.196383	0.361388	0.543413	0.586846		RNU6-822P
1.11301	0.0560385	0.358945	0.15612	0.875938		RNU6-815P
1.07654	0.146822	0.3605	0.407273	0.683807		VENTXP7
1.03554	0.20408	0.361538	0.564479	0.572429		AC092421.1
1.03298	0.208626	0.36159	0.576968	0.563961		AC114477.1
1.03945	0.197351	0.361303	0.54622	0.584915		RANP7
1.05878	0.195099	0.361381	0.539872	0.589285		SALL4P5
1.10865	0.0876361	0.359358	0.243868	0.807333		RPL24P7
1.7232	0.966411	0.260402	3.71123	0.000206255		UBE2E2-AS1
1.22718	0.0534769	0.360522	0.148332	0.882081		Y-RNA.108
1.20093	0.0700136	0.349186	0.200505	0.841085		AC121251.1
1.03298	0.208626	0.36159	0.576968	0.563961		RNU6-922P
1.04725	0.174038	0.361175	0.481866	0.629901		RNU6-788P
1.42191	0.354075	0.307455	1.15163	0.249472		LINC00691
1.03298	0.208626	0.36159	0.576968	0.563961		NPM1P23
1.04573	0.277746	0.352738	0.787401	0.431047		RPL31P20
1.23067	0.00495518	0.359497	0.0137836	0.989003		AC012087.2
1.03704	0.204807	0.361553	0.566466	0.571077		AC012087.1
1.04759	0.191842	0.361427	0.530792	0.595563		EIF3KP2
1.04881	0.164072	0.360699	0.454873	0.649201		RN7SL216P
1.03298	0.208626	0.36159	0.576968	0.563961		RNA5SP125
1.04901	0.153328	0.360492	0.42533	0.670596		CFL1P7
1.03484	0.202391	0.361413	0.559999	0.57548		RNA5SP126
1.06982	0.15787	0.360543	0.437867	0.661483		H3P10
1.03298	0.208626	0.36159	0.576968	0.563961		AC093416.1
1.21115	0.0243606	0.349407	0.06972	0.944416		AC093416.2
1.06747	0.166638	0.361211	0.461332	0.644561		CRIP1P2
1.32478	0.142625	0.334074	0.426925	0.669434		TAF9BP1
1.16626	0.0303131	0.358621	0.084527	0.932637		LINC00692
1.03554	0.201574	0.36154	0.557543	0.577156		RPEP2
1.03776	0.205483	0.361486	0.568438	0.569737		HMGB3P12
1.0849	0.236227	0.352305	0.670519	0.502527		VENTXP4
1.08293	0.0978746	0.359507	0.272247	0.785432		MICOS10P3
1.03298	0.208626	0.36159	0.576968	0.563961		RNU6-342P
1.16134	0.352513	0.328948	1.07164	0.283883		AC099535.1
1.03298	0.208626	0.36159	0.576968	0.563961		RNU1-96P
1.03298	0.208626	0.36159	0.576968	0.563961		AC137675.1
1.03704	0.204807	0.361553	0.566466	0.571077		Y-RNA.109
1.03669	0.202055	0.361453	0.559006	0.576158		AC098614.1
1.04477	0.196214	0.36147	0.542822	0.587252		KIAA1143P2
1.11961	0.052527	0.359017	0.146308	0.883678		LINC02084
1.03298	0.208626	0.36159	0.576968	0.563961		LINC01981
1.04477	0.288886	0.353004	0.818365	0.413149		FAM96AP1
1.1444	0.0978436	0.360857	0.271142	0.786282		MESTP4
1.05335	0.169205	0.360897	0.468846	0.63918		MTND4LP9
2.11471	0.694157	0.275568	2.51901	0.0117686		RBMS3-AS1
1.03298	0.208626	0.36159	0.576968	0.563961		AC025614.1
1.03298	0.208626	0.36159	0.576968	0.563961		U3.6
1.37766	0.0286555	0.335348	0.0854501	0.931904		LINC01985
1.07074	0.219058	0.351909	0.622486	0.533622		AC116035.1
1.04788	0.186168	0.360892	0.515854	0.605957		AC096921.1
2.12757	0.469265	0.311134	1.50824	0.131492		AC096921.2
1.03298	0.208626	0.36159	0.576968	0.563961		MIR466
1.04506	0.185843	0.361443	0.514169	0.607134		CNN2P6
1.0352	0.207826	0.361476	0.574937	0.565334		RNA5SP127
1.04054	0.199238	0.361514	0.55112	0.581551		H3P11
1.06127	0.161021	0.360593	0.446545	0.655204		THRAP3P1
1.77302	0.177927	0.32901	0.540795	0.588649		OSBPL10-AS1
1.1102	0.258458	0.343404	0.752634	0.45167		ZNF587P1
1.97072	0.212816	0.319963	0.665128	0.505969		ZNF860
1.05651	0.192958	0.361067	0.534411	0.593057		RPL21P40
1.03298	0.208626	0.36159	0.576968	0.563961		AC094019.1
1.03298	0.208626	0.36159	0.576968	0.563961		Y-RNA.110
1.05919	0.167235	0.360719	0.463615	0.642923		NIFKP7
1.12738	0.191579	0.353329	0.54221	0.587674		RPSAP11
1.34002	0.504199	0.313816	1.60667	0.108127		AC097639.1
1.04255	0.293361	0.353138	0.830727	0.406128		AC097639.2
1.34846	0.453542	0.321925	1.40884	0.158881		KRT18P15
1.06412	0.17929	0.36093	0.496744	0.61937		MIR548AY
1.09169	0.106739	0.359491	0.296917	0.76653		AC104306.1
1.03298	0.208626	0.36159	0.576968	0.563961		AC104306.2
1.0373	0.196383	0.361388	0.543413	0.586846		IGBP1P3
1.54448	0.219728	0.308476	0.7123	0.476279		RPL30P4
1.10611	0.0655882	0.359068	0.182662	0.855063		RPL23AP43
1.05225	0.249002	0.352266	0.706857	0.479655		SUMO2P10
1.06619	0.16525	0.360757	0.458065	0.646906		RN7SL296P
1.04374	0.177003	0.36113	0.490137	0.624037		AC112211.1
1.04081	0.202613	0.361518	0.560452	0.575171		AC123900.1
1.32192	0.0400856	0.332884	0.120419	0.904151		RNU7-110P
1.06043	0.261384	0.352905	0.740665	0.458897		RNA5SP128
1.04255	0.204716	0.361594	0.566148	0.571293		AC112220.1
1.03776	0.206013	0.36148	0.569915	0.568735		SDAD1P3
1.22328	0.0502929	0.358037	0.140468	0.88829		AC123023.2
1.09012	0.347314	0.336674	1.03161	0.302257		AC123023.1
1.03661	0.199499	0.361529	0.551821	0.581071		AC007483.1
1.03544	0.20492	0.361528	0.566816	0.570839		FECHP1
1.04835	0.176611	0.361136	0.489042	0.624812		KRT8P18
1.06413	0.341313	0.344913	0.989562	0.322388		RNU6-243P
1.14052	0.0745126	0.360282	0.206818	0.836152		ARPP21-AS1
1.03298	0.208626	0.36159	0.576968	0.563961		MIR128-2
1.03399	0.197522	0.361351	0.546621	0.584639		AC104308.1
1.03776	0.296654	0.353238	0.839812	0.401014		RFC3P1
1.23203	0.0446233	0.349762	0.127582	0.89848		NBPF21P
1.08186	0.236615	0.352414	0.671411	0.501959		RN7SKP227
1.21052	0.0703191	0.353719	0.1988	0.84242		LINC02033
1.54754	0.184593	0.312184	0.591295	0.554323		AC105749.1
1.08547	0.139512	0.360639	0.386847	0.698869		RNU6ATAC4P
1.05065	0.154471	0.360504	0.428486	0.668297		PRADC1P1
1.13595	0.165942	0.351396	0.472236	0.636759		Y-RNA.111
1.75099	0.0951751	0.297455	0.319964	0.748995		UBE2D3P2
1.2015	0.0564056	0.349061	0.161592	0.871627		RNU6-1301P
1.14191	0.0896285	0.359914	0.249027	0.80334		UBE2FP1
1.093	0.139192	0.360953	0.385624	0.699775		RNA5SP129
1.03544	0.20492	0.361528	0.566816	0.570839		RNU7-73P
1.67035	0.0269335	0.313929	0.0857948	0.93163		NDUFAF4P3
1.03298	0.208626	0.36159	0.576968	0.563961		MIR26A1
1.04267	0.186756	0.361181	0.51707	0.605107		PPP2R2DP1
1.03298	0.208626	0.36159	0.576968	0.563961		AP006309.1
1.04256	0.202723	0.361491	0.560796	0.574937		AP006193.1
1.04657	0.180715	0.361145	0.500395	0.616797		RNU6-235P
1.06484	0.159398	0.361319	0.441156	0.6591		DLEC1P1
1.09476	0.232718	0.351629	0.661828	0.508082		AP006241.1
1.1176	0.0263225	0.358373	0.0734498	0.941448		DDTP1
1.03776	0.206786	0.361582	0.571892	0.567395		AC116038.1
1.03298	0.208626	0.36159	0.576968	0.563961		RNU6-1227P
1.03298	0.208626	0.36159	0.576968	0.563961		MIR6822
1.4462	0.591493	0.291768	2.02727	0.042635		AC092053.2
1.54157	0.351178	0.342858	1.02427	0.305709		XIRP1
1.37186	0.115884	0.373226	0.310494	0.756185		AC092053.6
1.04876	0.196696	0.361246	0.544494	0.586102		DSTNP4
1.14246	0.0761836	0.359499	0.211916	0.832173		AC092053.1
1.05345	0.182373	0.361117	0.505023	0.613543		HNRNPA1P21
1.13902	0.0957743	0.360091	0.265972	0.79026		AC104850.1
1.06371	0.130859	0.359939	0.363559	0.716188		EEF1A1P24
1.03298	0.208626	0.36159	0.576968	0.563961		SNORA6
1.03298	0.208626	0.36159	0.576968	0.563961		SNORA62.1
1.06864	0.139484	0.360459	0.386962	0.698784		NFU1P1
1.08736	0.136841	0.360311	0.379785	0.704105		RNU4-56P
1.06548	0.222351	0.351949	0.631769	0.527538		RN7SL411P
1.13325	0.0637829	0.359178	0.17758	0.859052		AC099331.1
1.09086	0.139651	0.360912	0.38694	0.698801		PGAM1P3
1.03741	0.207143	0.361398	0.57317	0.566529		RNU5B-2P
1.05871	0.143915	0.360281	0.399452	0.68956		RPL5P10
1.04645	0.180517	0.361118	0.499883	0.617157		EEF1GP3
1.04183	0.192626	0.361362	0.533055	0.593996		AC122683.1
1.03298	0.208626	0.36159	0.576968	0.563961		HMGN2P24
1.03298	0.208626	0.36159	0.576968	0.563961		AC099560.2
1.09551	0.138695	0.360784	0.384427	0.700662		AC099541.2
1.03704	0.204807	0.361553	0.566466	0.571077		AC099541.1
1.04	0.203812	0.361435	0.563896	0.572825		AC009743.1
1.03627	0.207789	0.3615	0.574797	0.565429		MRPS31P1
1.03647	0.196609	0.361386	0.544042	0.586412		AC099537.1
1.15099	0.0213573	0.358636	0.0595515	0.952513		RN7SKP58
1.03793	0.201912	0.361387	0.558714	0.576357		ATP6V0E1P2
1.0357	0.204894	0.361533	0.566735	0.570894		Y-RNA.112
1.08405	0.111666	0.360079	0.310116	0.756472		U8.2
1.0623	0.12993	0.360151	0.360765	0.718275		RPL36P20
1.12498	0.0653107	0.359535	0.181653	0.855855		GEMIN2P2
1.10323	0.121147	0.350187	0.345951	0.72938		AC093414.1
1.03298	0.208626	0.36159	0.576968	0.563961		AC018358.1
1.04007	0.191896	0.361344	0.531062	0.595376		SALL4P6
1.03298	0.208626	0.36159	0.576968	0.563961		EIF4BP4
1.24872	0.0333629	0.349383	0.0954908	0.923925		LYZL4
1.04478	0.200962	0.36132	0.55619	0.578081		AC092047.1
1.99984	0.0949106	0.31752	0.298912	0.765007		VIPR1-AS1
1.05742	0.160852	0.360808	0.445811	0.655733		RN7SL567P
1.24726	0.0433101	0.359838	0.12036	0.904198		KLHL40
1.31911	0.0143946	0.362528	0.0397062	0.968327		HHATL-AS1
1.23459	0.132512	0.342551	0.386838	0.698876		AC099329.2
1.60797	0.698542	0.280606	2.48941	0.0127957		CYP8B1
1.0949	0.118942	0.360258	0.330156	0.741282		HNRNPA1P22
1.10268	0.12404	0.350517	0.353878	0.72343		KRBOX1-AS1
1.10897	0.0775043	0.359698	0.21547	0.829401		AC092042.1
1.64024	0.0591162	0.323063	0.182987	0.854808		RN7SL517P
1.14051	0.303182	0.335665	0.903228	0.366405		Y-RNA.113
1.51557	0.200327	0.308552	0.649251	0.516176		AC097638.1
1.03298	0.208626	0.36159	0.576968	0.563961		AC006055.1
1.09298	0.132958	0.359959	0.36937	0.711852		AC006058.2
1.11781	0.127839	0.360467	0.354649	0.722853		MIR138-1
1.13633	0.0809922	0.359987	0.224987	0.82199		LINC01988
1.03298	0.208626	0.36159	0.576968	0.563961		EI24P3
1.0546	0.191149	0.361399	0.528913	0.596866		AC099669.1
1.14431	0.167839	0.351502	0.477491	0.633012		MPRIPP1
1.04733	0.274259	0.35283	0.777311	0.436975		SOCS5P3
1.07899	0.226018	0.352489	0.641207	0.521388		MIR564
1.23697	0.228223	0.326587	0.698814	0.484669		TGM4
1.03298	0.208626	0.36159	0.576968	0.563961		AC098649.1
1.03298	0.208626	0.36159	0.576968	0.563961		RNU5B-3P
1.15785	0.00812284	0.358288	0.0226713	0.981912		RPS24P8
1.03298	0.208626	0.36159	0.576968	0.563961		U3.7
1.10159	0.0975491	0.3598	0.27112	0.786299		AC098476.1
1.05057	0.180059	0.361076	0.498673	0.61801		AC099782.1
1.47376	0.0114302	0.33487	0.0341333	0.972771		CCR9
1.03554	0.201574	0.36154	0.557543	0.577156		Y-RNA.114
1.06596	0.159035	0.360795	0.440791	0.659365		XCR1
1.09144	0.164684	0.36096	0.45624	0.648217		NRBF2P2
1.05327	0.165654	0.360921	0.458976	0.646251		FLT1P1
1.03298	0.208626	0.36159	0.576968	0.563961		UQCRC2P1
1.24486	0.0818577	0.350113	0.233804	0.815137		CCR2
1.14802	0.0951282	0.361088	0.263449	0.792205		LINC02009
1.03298	0.208626	0.36159	0.576968	0.563961		RTP3
1.0626	0.128283	0.360158	0.356185	0.721702		LRRC2-AS1
1.83836	0.139874	0.34978	0.39989	0.689238		TDGF1
1.15079	0.042369	0.359078	0.117994	0.906073		FAM240A
1.17122	0.112613	0.350144	0.32162	0.747741		AC104304.3
1.03298	0.208626	0.36159	0.576968	0.563961		AC104304.1
1.18407	0.161056	0.342332	0.470468	0.638021		PRSS43P
1.03636	0.196538	0.361377	0.543858	0.586539		AC109583.2
1.28193	0.11771	0.342113	0.344068	0.730795		PRSS42P
1.12501	0.068481	0.358619	0.190958	0.848559		MRPL57P3
1.04558	0.17958	0.361157	0.497235	0.619024		SNORD13P3
1.04651	0.177511	0.361079	0.491613	0.622993		AC099778.2
1.05017	0.163439	0.360817	0.452968	0.650572		RN7SL870P
1.04412	0.185971	0.361238	0.514816	0.606681		AC026318.1
1.03298	0.208626	0.36159	0.576968	0.563961		MIR1226
1.28925	0.0568729	0.351058	0.162004	0.871302		Y-RNA.115
1.1418	0.0404686	0.358382	0.11292	0.910094		AC124916.2
1.11308	0.0821879	0.359841	0.228401	0.819335		RN7SL664P
1.03602	0.206093	0.361456	0.570173	0.56856		AC124916.1
1.0711	0.093137	0.359712	0.258921	0.795696		SNRPFP4
1.0426	0.193194	0.36129	0.534734	0.592834		RNU7-128P
1.28892	0.0602467	0.332666	0.181103	0.856287		NDUFB1P1
1.03298	0.208626	0.36159	0.576968	0.563961		MIR4443
1.03914	0.184733	0.361162	0.511495	0.609005		CAMP
1.16716	0.142454	0.341634	0.416979	0.676694		MRPS18AP1
1.04835	0.161773	0.360823	0.448345	0.653904		Y-RNA.116
1.03298	0.208626	0.36159	0.576968	0.563961		MIR2115
1.09027	0.124932	0.360144	0.346895	0.72867		RN7SL321P
1.03298	0.208626	0.36159	0.576968	0.563961		MIR6823
1.08218	0.334226	0.34495	0.968909	0.332591		UCN2
1.03298	0.208626	0.36159	0.576968	0.563961		MIR711
1.06887	0.408055	0.337666	1.20846	0.226871		TMEM89
1.03298	0.208626	0.36159	0.576968	0.563961		MIR6824
1.03298	0.208626	0.36159	0.576968	0.563961		MIR4793
1.03298	0.208626	0.36159	0.576968	0.563961		MIR425
1.03298	0.208626	0.36159	0.576968	0.563961		MIR191
1.79971	0.264554	0.287398	0.920516	0.357303		AC137630.3
1.03298	0.208626	0.36159	0.576968	0.563961		MIR6890
1.61535	0.631676	0.272025	2.32212	0.0202263		C3orf84
1.06403	0.269278	0.352584	0.763727	0.44503		AC121247.2
1.74339	0.854225	0.262752	3.25107	0.0011497		AC121247.1
1.05604	0.245784	0.352314	0.697627	0.48541		Y-RNA.117
1.03298	0.208626	0.36159	0.576968	0.563961		MIR4271
1.40392	0.1894	0.319886	0.592086	0.553793		RHOA-IT1
1.03298	0.208626	0.36159	0.576968	0.563961		AC104452.1
1.05273	0.184191	0.361056	0.510146	0.609949		RNA5SP130
1.1336	0.132634	0.351072	0.377798	0.705581		BSN-AS1
1.03883	0.199003	0.361416	0.55062	0.581894		AC099668.1
1.16522	0.0448516	0.350267	0.12805	0.898109		COX6CP14
1.10231	0.0900308	0.359426	0.250485	0.802212		AC139451.1
1.03298	0.208626	0.36159	0.576968	0.563961		MIR5193
1.09358	0.108951	0.359842	0.302775	0.762062		RN7SL217P
1.09	0.132669	0.360341	0.368174	0.712743		ACTBP13
1.07891	0.131697	0.36032	0.365501	0.714738		AC105935.2
1.03669	0.203979	0.361557	0.564168	0.57264		AC104450.1
1.10055	0.124026	0.359707	0.344798	0.730246		GNAT1
1.03298	0.208626	0.36159	0.576968	0.563961		MIR5787
1.03298	0.208626	0.36159	0.576968	0.563961		MIR6872
2.09748	0.0748103	0.293804	0.254627	0.799012		RASSF1-AS1
1.14544	0.0904635	0.350208	0.258313	0.796165		ZMYND10-AS1
1.83321	0.0183743	0.3152	0.0582941	0.953514		Z84492.1
1.09169	0.0982054	0.359223	0.273383	0.784559		RNA5SP131
1.03399	0.197522	0.361351	0.546621	0.584639		AC096920.1
1.03298	0.208626	0.36159	0.576968	0.563961		MIR4787
1.06184	0.163868	0.360867	0.454097	0.649759		PPIAP69
1.12098	0.0570818	0.358691	0.159139	0.873559		RNU6ATAC29P
1.09926	0.046097	0.358392	0.128622	0.897657		AC099050.1
1.03776	0.206625	0.361574	0.571458	0.567689		RNA5SP132
1.03298	0.208626	0.36159	0.576968	0.563961		IQCF6
1.03484	0.202391	0.361413	0.559999	0.57548		AC097636.1
1.04054	0.204701	0.361484	0.566281	0.571203		IQCF4P
1.03683	0.203873	0.361548	0.563888	0.57283		IQCF3
1.06271	0.161378	0.360918	0.447133	0.654779		IQCF2
1.03621	0.196729	0.361238	0.544597	0.586031		RN7SL504P
1.03554	0.201574	0.36154	0.557543	0.577156		IQCF5-AS1
1.03788	0.204408	0.361555	0.565359	0.57183		IQCF5
1.09032	0.114452	0.359921	0.317991	0.750492		IQCF1
1.03298	0.208626	0.36159	0.576968	0.563961		AC115284.1
1.08425	0.224959	0.352476	0.638223	0.523329		AC115284.3
1.05345	0.170508	0.360953	0.472383	0.636653		AC097637.3
1.104	0.0627985	0.358918	0.174966	0.861106		ALDOAP1
1.15519	0.225145	0.342488	0.657381	0.510936		AC097637.2
1.52759	0.0296208	0.325329	0.0910487	0.927454		TLR9
1.16556	0.0983464	0.350317	0.280735	0.778913		AC097637.1
1.45392	0.0349013	0.334445	0.104356	0.916887		AC006252.1
1.03298	0.208626	0.36159	0.576968	0.563961		MIRLET7G
1.03298	0.208626	0.36159	0.576968	0.563961		MIR135A1
1.62452	0.112104	0.319384	0.351001	0.725587		TNNC1
1.04563	0.1963	0.361326	0.543276	0.58694		RNU6-856P
1.04489	0.273022	0.352675	0.774146	0.438844		RNU6ATAC16P
1.03298	0.208626	0.36159	0.576968	0.563961		AC104446.3
1.03298	0.208626	0.36159	0.576968	0.563961		AC104446.1
1.04851	0.369126	0.345417	1.06864	0.285233		SNORD19
1.03298	0.208626	0.36159	0.576968	0.563961		SNORD19B
1.08418	0.128105	0.360244	0.355606	0.722136		SNORD19C
1.07411	0.141348	0.360428	0.392166	0.694935		SNORD69
1.11385	0.0864069	0.359283	0.240499	0.809944		AC006254.2
1.12846	0.1251	0.350729	0.356685	0.721327		AC006254.3
1.28355	0.139334	0.343185	0.406002	0.684741		ITIH1
1.24807	0.564143	0.301292	1.87241	0.06115		ITIH3
2.21045	0.295235	0.302528	0.975891	0.329118		AC006254.1
1.11973	0.305115	0.335681	0.908945	0.363379		ITIH4-AS1
1.05205	0.181438	0.36125	0.502251	0.615491		MIR8064
1.14104	0.0917162	0.35996	0.254795	0.798881		AC099667.1
1.67477	0.0170464	0.310503	0.0548991	0.956219		AC096887.2
1.09069	0.182588	0.361077	0.505675	0.613085		AC097015.1
1.06711	0.165316	0.36086	0.458118	0.646868		SNORD38C
1.03298	0.208626	0.36159	0.576968	0.563961		AC112218.1
1.05107	0.172839	0.360744	0.479119	0.631854		AC092035.1
1.05571	0.176577	0.360858	0.489326	0.624611		SNORD63
1.12804	0.0646019	0.359125	0.179887	0.857241		AC012467.1
1.42816	0.260476	0.331495	0.785762	0.432007		AC115282.2
1.03776	0.296654	0.353238	0.839812	0.401014		CABYRP1
1.37115	0.0267042	0.341919	0.078101	0.937748		RPS15P5
1.1357	0.0842665	0.359734	0.234247	0.814793		ESRG
1.08916	0.0816617	0.359293	0.227285	0.820202		AC121764.3
1.17782	0.051376	0.348981	0.147217	0.882961		AC025572.1
1.03661	0.199499	0.361529	0.551821	0.581071		MIR3938
1.16383	0.315159	0.336532	0.936492	0.34902		RN7SKP45
1.03544	0.20492	0.361528	0.566816	0.570839		RNA5SP133
1.19232	0.0587513	0.349029	0.168328	0.866325		AC097358.2
1.10378	0.112821	0.35936	0.31395	0.753559		AC097358.1
1.05378	0.16369	0.360858	0.453614	0.650107		Y-RNA.119
1.0921	0.105699	0.359911	0.293681	0.769002		RNU6-1181P
1.07912	0.110619	0.359911	0.307351	0.758577		RNF7P1
1.04634	0.190833	0.361321	0.528154	0.597392		RNU6-108P
1.03875	0.200482	0.36149	0.554601	0.579168		RNU6-483P
1.10838	0.0954903	0.359976	0.265269	0.790802		RNU6ATAC26P
1.95085	0.481591	0.269488	1.78706	0.0739283		DENND6A-DT
1.20031	0.244619	0.334744	0.730763	0.464924		PDHA1P1
1.0999	0.177936	0.351109	0.506783	0.612307		PPIAP16
1.13612	0.301804	0.335602	0.89929	0.368498		AC137936.1
1.46451	0.016202	0.326856	0.0495691	0.960466		RPP14
1.15974	0.24779	0.343028	0.72236	0.470073		AC116036.2
1.16223	0.00715117	0.358406	0.0199527	0.984081		AC116036.1
1.10811	0.192332	0.351429	0.547287	0.584182		AC119424.1
1.42005	0.023282	0.334054	0.0696951	0.944436		FAM3D
1.04157	0.186053	0.361276	0.514989	0.606561		AC138057.1
1.03776	0.296654	0.353238	0.839812	0.401014		AC126121.1
1.09058	0.137563	0.360658	0.381423	0.702889		Metazoa-SRP.27
1.13094	0.0772538	0.359447	0.214924	0.829827		AC093418.1
1.14038	0.0497302	0.359294	0.138411	0.889916		AC104164.2
1.03298	0.208626	0.36159	0.576968	0.563961		MIR548BB
1.15283	0.0566128	0.359496	0.157478	0.874868		PPIAP70
1.05538	0.176135	0.361274	0.487537	0.625878		U3.8
1.06632	0.145931	0.359896	0.40548	0.685125		RNU2-10P
1.12983	0.143824	0.350556	0.410274	0.681605		FEZF2
1.15627	0.0273377	0.358728	0.0762071	0.939254		RN7SL863P
1.03998	0.205828	0.361461	0.569434	0.569061		RNU6-139P
1.03298	0.208626	0.36159	0.576968	0.563961		AC096915.1
1.03298	0.208626	0.36159	0.576968	0.563961		KRT8P35
1.03298	0.208626	0.36159	0.576968	0.563961		UBL5P3
1.03298	0.208626	0.36159	0.576968	0.563961		RNA5SP134
1.0851	0.236103	0.352578	0.669647	0.503083		U3.9
1.33156	0.124855	0.327619	0.381098	0.703131		LINC00994
1.03298	0.208626	0.36159	0.576968	0.563961		PRICKLE2-AS1.1
1.23758	0.133756	0.333162	0.401473	0.688072		PRICKLE2-AS2
1.08664	0.19549	0.351563	0.556061	0.578169		PRDX3P4
1.09102	0.150072	0.360515	0.41627	0.677212		PRICKLE2-DT
1.03776	0.296654	0.353238	0.839812	0.401014		RNU6-739P
1.30244	0.0413095	0.340397	0.121357	0.903408		LINC02040
1.16833	0.0808281	0.349181	0.231479	0.816943		ILF2P1
1.18622	0.00423442	0.348888	0.0121369	0.990316		RPL17P17
1.09917	0.130781	0.360498	0.362779	0.71677		Y-RNA.121
1.11584	0.123665	0.360482	0.343054	0.731558		AC106827.1
1.09554	0.173866	0.350847	0.495561	0.620204		RNU6-787P
1.04443	0.284909	0.353047	0.807002	0.419665		AC104440.1
1.04683	0.191722	0.361166	0.530842	0.595529		RPL21P41
1.16998	0.184737	0.352648	0.523856	0.600379		AC098969.1
1.1914	0.258324	0.336161	0.768453	0.442218		AC020655.1
1.03298	0.208626	0.36159	0.576968	0.563961		MIR4272
1.08375	0.210714	0.351559	0.599371	0.548926		NDUFB4P1
1.16056	0.130223	0.352131	0.369812	0.711522		AC107626.1
1.04884	0.174724	0.360914	0.484114	0.628305		AC096922.1
1.03554	0.201574	0.36154	0.557543	0.577156		RNA5SP135
1.03298	0.208626	0.36159	0.576968	0.563961		MIR3136
1.335	0.127479	0.342368	0.372345	0.709636		AC099328.1
1.10416	0.539293	0.324751	1.66064	0.0967864		AC099328.2
1.03484	0.202391	0.361413	0.559999	0.57548		AC104445.1
1.22636	0.0467961	0.359696	0.130099	0.896488		RN7SL418P
1.21442	0.0373558	0.360009	0.103763	0.917357		AC139700.1
1.04926	0.185017	0.361315	0.512066	0.608605		UQCRHP4
1.27976	0.0335957	0.351352	0.0956183	0.923824		AC104633.1
1.06282	0.177863	0.361312	0.492271	0.622528		COX6CP6
1.31365	0.0567546	0.367153	0.15458	0.877152		HMGB1P36
1.04376	0.193273	0.361389	0.534807	0.592784		RNU6-281P
1.11181	0.122453	0.360548	0.339631	0.734134		MIR1284
1.05735	0.156863	0.36055	0.435066	0.663515		AC096970.1
1.03298	0.208626	0.36159	0.576968	0.563961		RN7SL271P
1.03298	0.208626	0.36159	0.576968	0.563961		UBE2Q2P9
1.10703	0.199988	0.351553	0.56887	0.569444		AC105265.2
1.05983	0.176332	0.36108	0.488346	0.625305		AC105265.3
1.03298	0.208626	0.36159	0.576968	0.563961		AC105265.1
1.05694	0.17767	0.360808	0.492423	0.622421		CCDC137P
1.34396	0.15317	0.344703	0.444354	0.656787		AC112219.2
1.39987	0.0772692	0.333276	0.231847	0.816657		AC134508.2
1.05377	0.17512	0.361006	0.485088	0.627614		AC134508.1
1.35401	0.232641	0.314042	0.740797	0.458817		AC104435.2
1.03704	0.204807	0.361553	0.566466	0.571077		RNU1-62P
1.03298	0.208626	0.36159	0.576968	0.563961		AC104435.1
1.03776	0.20478	0.36156	0.566379	0.571136		RNA5SP136
1.04991	0.192368	0.361483	0.532164	0.594613		PSMD12P1
1.03776	0.191369	0.361209	0.529801	0.59625		LAPTM4BP2
1.17308	0.0659978	0.36021	0.183221	0.854625		Metazoa-SRP.28
1.03557	0.206853	0.361553	0.572123	0.567238		RNU7-19P
1.0498	0.188855	0.361361	0.522622	0.601237		RNU6-557P
1.08312	0.212559	0.351712	0.604355	0.545608		RNU2-64P
1.05742	0.161173	0.360958	0.446514	0.655226		CCDC75P1
1.03298	0.208626	0.36159	0.576968	0.563961		RNU6-1270P
1.03298	0.208626	0.36159	0.576968	0.563961		RNU7-119P
1.46986	0.286385	0.308342	0.92879	0.352998		PDZRN3-AS1
1.03298	0.208626	0.36159	0.576968	0.563961		AC108725.1
1.03298	0.208626	0.36159	0.576968	0.563961		Metazoa-SRP.29
1.13494	0.0698431	0.359602	0.194223	0.846001		LINC02047
1.04256	0.291615	0.353211	0.825612	0.409024		AC016930.1
1.04131	0.199835	0.361331	0.553053	0.580227		AKR1B1P2
1.03776	0.206389	0.361576	0.570804	0.568133		NIPA2P2
1.03298	0.208626	0.36159	0.576968	0.563961		RN7SL294P
1.03298	0.208626	0.36159	0.576968	0.563961		MIR4444-2
1.13462	0.137127	0.351428	0.390199	0.696389		MYLKP1
1.0455	0.193856	0.361484	0.536278	0.591766		OR7E66P
1.08209	0.117254	0.360112	0.325604	0.744724		OR7E22P
1.03298	0.208626	0.36159	0.576968	0.563961		OR7E55P
1.03298	0.208626	0.36159	0.576968	0.563961		LSP1P2
1.04535	0.173616	0.360738	0.481281	0.630317		AC139453.1
1.04296	0.183716	0.361098	0.508771	0.610913		SNRPCP10
1.17118	0.0862442	0.350381	0.246144	0.805571		RPS3AP15
1.03704	0.204807	0.361553	0.566466	0.571077		AC108724.1
1.03298	0.208626	0.36159	0.576968	0.563961		OR7E121P
1.08379	0.150676	0.360656	0.417784	0.676105		AC108724.2
1.05833	0.173535	0.361155	0.4805	0.630872		CLUHP10
1.03298	0.208626	0.36159	0.576968	0.563961		MIR1324
1.27921	0.196663	0.335117	0.58685	0.557305		AGGF1P3
1.05358	0.374246	0.345425	1.08344	0.278615		RARRES2P1
1.1024	0.20198	0.351202	0.575111	0.565216		FRG2C
1.08386	0.123541	0.360427	0.342764	0.731776		DUX4L26
1.03298	0.208626	0.36159	0.576968	0.563961		MIR4273
1.0408	0.29396	0.353107	0.832498	0.405128		Y-RNA.122
1.29981	1.15027	0.271116	4.24271	2.20833e-05		AC026877.1
1.03935	0.192081	0.361332	0.53159	0.59501		RNU6-386P
1.06133	0.116767	0.36015	0.324219	0.745773		VDAC1P7
1.03776	0.209437	0.361538	0.579294	0.562391		RNU6-217P
1.13963	0.0891443	0.360069	0.247575	0.804463		LINC02077
1.04436	0.180662	0.361133	0.500264	0.61689		AC117462.1
1.04255	0.18937	0.361194	0.524289	0.600077		RN7SL647P
1.09149	0.32593	0.344963	0.944827	0.344747		RN7SKP61
1.1563	0.513397	0.317896	1.61498	0.106314		AC108752.1
1.03298	0.208626	0.36159	0.576968	0.563961		MRPS17P3
1.33761	0.0295427	0.375615	0.0786514	0.93731		MIR3923
1.03893	0.19379	0.361133	0.536618	0.591531		HMGB1P38
1.03932	0.189426	0.361335	0.52424	0.600111		OSBPL9P1
1.03298	0.208626	0.36159	0.576968	0.563961		HNRNPA3P8
1.03298	0.208626	0.36159	0.576968	0.563961		AC108740.1
1.03298	0.208626	0.36159	0.576968	0.563961		AC099542.2
1.08116	0.162778	0.360653	0.451342	0.651743		AC107302.2
1.04389	0.200978	0.361495	0.555965	0.578235		AC107302.1
1.05421	0.170045	0.36098	0.471065	0.637595		RNU2-28P
1.06032	0.185511	0.360907	0.514015	0.607242		AC017015.1
1.12511	0.0105369	0.3583	0.029408	0.976539		AC017015.2
1.03554	0.20408	0.361538	0.564479	0.572429		RPL7AP23
1.4122	0.0177283	0.333764	0.0531163	0.957639		AC023503.1
1.0524	0.173549	0.361016	0.480723	0.630714		SRRM1P2
1.03298	0.208626	0.36159	0.576968	0.563961		AC117482.1
1.06404	0.140226	0.360204	0.389297	0.697056		LINC02025
1.04635	0.183685	0.361006	0.508814	0.610883		AC132660.2
1.0431	0.178689	0.361026	0.494946	0.620638		MIR5688
1.0352	0.207826	0.361476	0.574937	0.565334		AC107024.1
1.03776	0.196328	0.361392	0.543254	0.586955		RNU6-1129P
1.05971	0.179685	0.361386	0.497211	0.61904		AC108733.1
1.03298	0.208626	0.36159	0.576968	0.563961		RN7SKP284
1.11652	0.0511672	0.35941	0.142364	0.886792		LINC02070
1.04733	0.165379	0.360729	0.458457	0.646624		AC108706.1
1.05179	0.158463	0.360535	0.439521	0.660284		PPATP1
1.03776	0.201973	0.361465	0.558761	0.576325		MIR4795
1.20256	0.108316	0.350603	0.308942	0.757365		POU1F1
1.03298	0.208626	0.36159	0.576968	0.563961		KRT8P25
1.03298	0.208626	0.36159	0.576968	0.563961		APOOP2
1.03298	0.208626	0.36159	0.576968	0.563961		PSMC1P6
1.03298	0.208626	0.36159	0.576968	0.563961		RNU6-873P
1.09431	0.889947	0.300478	2.96177	0.00305878		RNU6ATAC6P
1.06296	0.166733	0.36098	0.461889	0.644161		ABCF2P1
1.03298	0.208626	0.36159	0.576968	0.563961		Y-RNA.123
1.03298	0.208626	0.36159	0.576968	0.563961		NDUFA5P5
1.04727	0.191924	0.361445	0.530991	0.595425		ICE2P2
1.03683	0.203873	0.361548	0.563888	0.57283		GAPDHP50
1.04475	0.183419	0.361148	0.507879	0.611538		MTCO2P6
1.0485	0.170727	0.360875	0.473092	0.636148		MTCO1P6
1.03298	0.208626	0.36159	0.576968	0.563961		U3.10
1.03898	0.206571	0.36157	0.571317	0.567784		RNU6-712P
1.03298	0.208626	0.36159	0.576968	0.563961		HSPE1P19
1.03298	0.208626	0.36159	0.576968	0.563961		ABBA01000933.1
1.03298	0.208626	0.36159	0.576968	0.563961		RNU6-488P
1.03703	0.195001	0.361218	0.539841	0.589306		Y-RNA.124
1.04007	0.186049	0.361212	0.515068	0.606506		RNU6-511P
1.13166	0.169456	0.352009	0.481398	0.630234		RBBP4P2
1.07876	0.163345	0.360871	0.45264	0.650808		ARMC10P1
1.03298	0.208626	0.36159	0.576968	0.563961		AC140059.1
1.03298	0.208626	0.36159	0.576968	0.563961		WDR82P1
1.03645	0.201446	0.361555	0.557164	0.577415		RPS18P6
1.05951	0.184429	0.36118	0.510629	0.609611		AC106719.1
1.04638	0.201651	0.361421	0.557938	0.576887		AC107304.1
1.18693	0.0169507	0.357909	0.0473604	0.962226		HNRNPKP4
1.03298	0.208626	0.36159	0.576968	0.563961		MIR8060
1.03776	0.206625	0.361574	0.571458	0.567689		AC107015.1
1.03298	0.208626	0.36159	0.576968	0.563961		RPL18AP8
1.03891	0.203747	0.361556	0.563529	0.573075		RCC2P5
1.03298	0.208626	0.36159	0.576968	0.563961		CDV3P1
1.03998	0.207104	0.361406	0.57305	0.566611		AC117470.1
1.17978	0.0358406	0.348741	0.102771	0.918144		AC026100.1
1.03298	0.208626	0.36159	0.576968	0.563961		OR5BM1P
1.03298	0.208626	0.36159	0.576968	0.563961		OR5AC1
1.03683	0.203873	0.361548	0.563888	0.57283		OR5AC2
1.03399	0.197522	0.361351	0.546621	0.584639		OR5AC4P
1.03298	0.208626	0.36159	0.576968	0.563961		POU5F1P7
1.04055	0.189585	0.361248	0.524805	0.599718		OR5H1
1.03298	0.208626	0.36159	0.576968	0.563961		OR5H15
1.03298	0.208626	0.36159	0.576968	0.563961		OR5H5P
1.03298	0.208626	0.36159	0.576968	0.563961		OR5H3P
1.03298	0.208626	0.36159	0.576968	0.563961		OR5H4P
1.03298	0.208626	0.36159	0.576968	0.563961		OR5H7P
1.03298	0.208626	0.36159	0.576968	0.563961		OR5H6
1.03298	0.208626	0.36159	0.576968	0.563961		OR5H2
1.03298	0.208626	0.36159	0.576968	0.563961		OR5H8
1.03298	0.208626	0.36159	0.576968	0.563961		OR5K4
1.03704	0.204807	0.361553	0.566466	0.571077		OR5K3
1.03552	0.204912	0.361529	0.566791	0.570856		UBFD1P1
1.11131	0.111132	0.359984	0.308714	0.757539		OR5K1
1.03399	0.197522	0.361351	0.546621	0.584639		OR5K2
1.49625	0.452932	0.302263	1.49847	0.134011		AC021660.2
1.15738	0.0936081	0.361115	0.259219	0.795466		GPR15
1.03776	0.196328	0.361392	0.543254	0.586955		AC021660.1
1.08843	0.139627	0.360706	0.387095	0.698686		WWP1P1
1.13293	0.146689	0.351552	0.417262	0.676487		RNU6-26P
1.05298	0.175834	0.361183	0.486828	0.626381		RNU6-1263P
1.06673	0.401942	0.337306	1.19163	0.233408		LINC00973
1.03298	0.208626	0.36159	0.576968	0.563961		U7.1
1.04255	0.207019	0.361488	0.572687	0.566857		ACTG1P13
1.03298	0.208626	0.36159	0.576968	0.563961		AC107297.1
1.11112	0.381046	0.337954	1.12751	0.259528		AC078828.1
1.81635	0.360879	0.323318	1.11617	0.264347		AC107029.1
1.03298	0.208626	0.36159	0.576968	0.563961		MIR3921
1.0661	0.175908	0.361126	0.48711	0.626181		DUSP12P1
1.07621	0.205108	0.351915	0.582833	0.560006		VTI1BP1
1.03298	0.208626	0.36159	0.576968	0.563961		AC069223.1
1.03554	0.20408	0.361538	0.564479	0.572429		GMFBP1
1.23839	0.229927	0.348546	0.659676	0.509462		AC080014.1
1.03298	0.208626	0.36159	0.576968	0.563961		RNU6-865P
1.03298	0.208626	0.36159	0.576968	0.563961		ACTR3P3
2.02317	0.0335487	0.292129	0.114842	0.90857		ZNF90P1
1.11049	0.0141688	0.358	0.0395776	0.96843		AC110994.2
1.53575	0.0711463	0.313288	0.227095	0.82035		AC110994.3
1.07822	0.120158	0.359651	0.334096	0.738307		AC110994.1
1.04829	0.180239	0.360983	0.499301	0.617567		FAM172BP
1.07251	0.147572	0.360492	0.409362	0.682274		AC084198.3
1.06296	0.167034	0.360982	0.462721	0.643565		RNU6-1256P
1.03298	0.208626	0.36159	0.576968	0.563961		AC084198.2
1.04726	0.191041	0.361356	0.52868	0.597028		AC084198.1
1.24373	0.0330821	0.349109	0.0947616	0.924504		RNY1P12
1.42723	0.0247435	0.342994	0.0721399	0.942491		AC020651.2
1.28428	0.230067	0.345638	0.665628	0.505649		LINC02085
1.03776	0.296654	0.353238	0.839812	0.401014		Y-RNA.125
1.03298	0.208626	0.36159	0.576968	0.563961		AC106712.1
1.03788	0.204408	0.361555	0.565359	0.57183		RNU6-461P
1.03522	0.205655	0.361443	0.568984	0.569367		RNU1-43P
1.03298	0.208626	0.36159	0.576968	0.563961		NDUFA4P2
1.03298	0.208626	0.36159	0.576968	0.563961		MIR548AB
1.0712	0.162686	0.360926	0.450747	0.652172		AC046144.1
1.03298	0.208626	0.36159	0.576968	0.563961		TUBBP11
1.03298	0.208626	0.36159	0.576968	0.563961		RAP1BP2
1.03776	0.206385	0.361576	0.570792	0.56814		AC091804.1
1.03552	0.204912	0.361529	0.566791	0.570856		AC079382.1
1.03544	0.20492	0.361528	0.566816	0.570839		Y-RNA.126
1.04296	0.187	0.361448	0.517363	0.604903		Y-RNA.127
1.16881	0.150135	0.351948	0.426582	0.669684		MTND4LP3
1.52339	0.0420381	0.345126	0.121805	0.903053		MTND3P6
1.59459	0.0660314	0.346696	0.190459	0.848949		MTCO3P35
1.3279	0.0866086	0.352585	0.245639	0.805962		MTATP6P22
1.1324	0.0832074	0.360187	0.231012	0.817306		MTND5P16
1.17211	0.01126	0.359786	0.0312962	0.975033		MTCO1P35
1.05074	0.178031	0.361201	0.492885	0.622094		MTND1P16
1.04139	0.287569	0.353177	0.814234	0.415511		MTND2P14
1.13545	0.0915538	0.360157	0.254205	0.799337		RNU6-1308P
1.07015	0.166496	0.361392	0.460708	0.645008		CCDC54
1.34508	0.0781691	0.333231	0.23458	0.814535		LINC00635
1.18434	0.125897	0.350221	0.359479	0.719237		LINC01215
1.03863	0.204902	0.361463	0.566867	0.570805		HNRNPA1P17
1.03878	0.190888	0.361227	0.528443	0.597192		SNORA70.2
1.04175	0.163674	0.360734	0.453726	0.650026		AC069499.2
1.03298	0.208626	0.36159	0.576968	0.563961		AC092185.1
1.13563	0.258531	0.34429	0.750909	0.452707		RETNLB
1.03298	0.208626	0.36159	0.576968	0.563961		U3.11
1.05185	0.269065	0.352833	0.762584	0.445711		AC063923.2
1.03298	0.208626	0.36159	0.576968	0.563961		RNU6-1236P
1.05752	0.249616	0.352344	0.708445	0.478669		AC063923.1
1.49087	0.309437	0.30009	1.03114	0.302473		DPPA2
1.22195	0.0598725	0.350228	0.170953	0.864261		Metazoa-SRP.30
1.03669	0.202055	0.361453	0.559006	0.576158		AC124945.1
1.09894	0.135301	0.360515	0.375299	0.707438		AC092905.1
1.03298	0.208626	0.36159	0.576968	0.563961		H3P12
1.03739	0.197847	0.361361	0.547504	0.584033		PPIAP15
1.03298	0.208626	0.36159	0.576968	0.563961		MIR4445
1.0446	0.18913	0.361351	0.523398	0.600697		DIMT1P1
1.04463	0.191197	0.361252	0.529262	0.596624		NFYBP1
1.03298	0.208626	0.36159	0.576968	0.563961		AC078918.1
1.03809	0.199711	0.36152	0.552419	0.580662		AC117430.1
1.03298	0.208626	0.36159	0.576968	0.563961		RNU6ATAC15P
1.12261	0.082366	0.359465	0.229135	0.818764		RPSAP29
1.03298	0.208626	0.36159	0.576968	0.563961		Y-RNA.128
1.03298	0.208626	0.36159	0.576968	0.563961		ATP6V0CP2
1.03298	0.208626	0.36159	0.576968	0.563961		AC092916.2
1.05691	0.187527	0.361088	0.519338	0.603525		ZBED2
1.10032	0.191671	0.351436	0.545393	0.585484		NT5C3AP2
1.15632	0.0531916	0.34895	0.152433	0.878845		PLCXD2-AS1
1.78789	0.366541	0.290051	1.26371	0.206334		AC117509.1
1.14111	0.00107046	0.357831	0.00299152	0.997613		RFKP2
1.03298	0.208626	0.36159	0.576968	0.563961		MIR567
1.23081	0.0622633	0.349442	0.178179	0.858582		GCSAM
1.14467	0.186873	0.34228	0.545965	0.58509		TBILA
1.03298	0.208626	0.36159	0.576968	0.563961		AC128688.1
1.05034	0.197076	0.361292	0.545477	0.585426		AC112487.2
1.22038	0.0545612	0.349558	0.156086	0.875965		AC092894.1
1.15498	0.0860725	0.360603	0.23869	0.811346		OR7E100P
1.03298	0.208626	0.36159	0.576968	0.563961		AC048334.1
1.16178	0.0543289	0.359808	0.150994	0.87998		CD200R1L-AS1
1.26068	0.00134188	0.348617	0.00384914	0.996929		CD200R1L
1.10173	0.135654	0.359851	0.376973	0.706194		AC078785.3
1.03298	0.208626	0.36159	0.576968	0.563961		MIR8076
1.89009	0.666964	0.33024	2.01964	0.0434212		SIDT1-AS1
1.03298	0.208626	0.36159	0.576968	0.563961		MIR4446
1.39136	0.759346	0.287829	2.63819	0.00833508		RN7SL767P
1.13359	0.124175	0.350493	0.354285	0.723125		AC108693.2
1.03998	0.201119	0.361352	0.556575	0.577818		AC079944.1
1.13693	0.112389	0.360879	0.31143	0.755473		AC079944.2
1.18841	0.0785611	0.349911	0.224518	0.822354		AC128687.2
1.11978	0.0482825	0.35896	0.134507	0.893002		AC128687.1
1.04884	0.197984	0.361221	0.548098	0.583625		H2BP3
1.04489	0.181841	0.361166	0.503483	0.614625		FAM214BP1
1.03298	0.208626	0.36159	0.576968	0.563961		MIR568
1.03298	0.208626	0.36159	0.576968	0.563961		MIR4796
1.13233	0.036394	0.359002	0.101375	0.919252		YBX1P3
1.25508	0.00611299	0.35957	0.0170008	0.986436		EIF4E2P2
1.20153	0.0517264	0.349163	0.148144	0.882229		RN7SL815P
1.03298	0.208626	0.36159	0.576968	0.563961		AC108713.1
1.04133	0.204554	0.361554	0.565764	0.571554		MIR4447
1.03964	0.194626	0.361217	0.538808	0.590019		AC069504.1
1.16659	0.0134808	0.358562	0.0375969	0.970009		RNU6-1200P
1.06579	0.153271	0.360666	0.424966	0.670862		AC068633.2
1.0474	0.164043	0.360791	0.454676	0.649342		TEX55
1.08935	0.219228	0.352208	0.622439	0.533653		RNU6-1127P
1.25106	0.138527	0.341415	0.405744	0.684931		AC073352.2
1.11792	0.0858687	0.359551	0.238822	0.811244		RPL10P7
1.34767	0.00135261	0.339975	0.00397855	0.996826		NR1I2
1.07432	0.10984	0.359735	0.305337	0.76011		PHBP8
