## Supplementary Figure 1 for "PEDIA-BRAIN: A single nuclei multiomic encyclopedia of the human pons provides a resource for normal development and disease vulnerability" (part 25 of 33)

### Sheet: Pericyte (continued)
baseMean	log2FoldChange	lfcSE	stat	pvalue	padj	gene	pct.expressed
1.71273	0.218625	0.292397	0.747699	0.454642		AC092910.1
1.10518	0.159054	0.350855	0.453333	0.650309		AC092910.2
1.10211	0.0754044	0.35935	0.209835	0.833796		RN7SL762P
1.13672	0.074059	0.359868	0.205795	0.836951		RN7SL397P
1.06044	0.146406	0.360307	0.406338	0.684494		Y-RNA.129
1.1349	0.217819	0.351639	0.619438	0.535628		AC063952.2
1.05161	0.189605	0.361054	0.525143	0.599484		AC063952.4
1.08003	0.135341	0.360518	0.375407	0.707358		AC063952.3
1.03298	0.208626	0.36159	0.576968	0.563961		MIR198
1.03669	0.209432	0.361525	0.5793	0.562387		AC126182.1
1.06923	0.138645	0.360573	0.384513	0.700598		AC126182.2
1.03399	0.197522	0.361351	0.546621	0.584639		MTCO1P29
1.03298	0.208626	0.36159	0.576968	0.563961		MTCO2P29
1.03298	0.208626	0.36159	0.576968	0.563961		LINC02049
1.03298	0.208626	0.36159	0.576968	0.563961		MIR5682
1.2303	0.124136	0.334424	0.371192	0.710494		RPL7AP11
1.82306	0.03301	0.363393	0.0908384	0.927621		RN7SL172P
1.26726	0.0878961	0.360972	0.243498	0.807619		RNU4-62P
1.76636	0.443468	0.303112	1.46305	0.143455		ILDR1
1.03298	0.208626	0.36159	0.576968	0.563961		Y-RNA.130
1.04323	0.194742	0.361486	0.538725	0.590077		AC068630.1
1.04952	0.192312	0.361401	0.532128	0.594637		HNRNPA1P23
1.0381	0.193019	0.361303	0.534229	0.593183		AC083798.1
1.06612	0.156303	0.360529	0.43354	0.664623		EIF4BP8
1.03298	0.208626	0.36159	0.576968	0.563961		MIR7110
1.41155	0.0291132	0.332979	0.0874327	0.930328		MYLK-AS2
1.1164	0.0620666	0.359281	0.172752	0.862846		AC020634.2
1.03298	0.208626	0.36159	0.576968	0.563961		AC020634.1
1.0814	0.128866	0.360163	0.357798	0.720494		MIR5002
1.04727	0.1595	0.360689	0.442208	0.658338		MIR6083
1.04443	0.191854	0.361257	0.531073	0.595368		RNU6-143P
1.03298	0.208626	0.36159	0.576968	0.563961		MIR544B
1.05105	0.193354	0.361117	0.535435	0.592349		AC022336.1
1.94244	0.248756	0.293508	0.847529	0.3967		AC022336.3
1.03298	0.208626	0.36159	0.576968	0.563961		7SK.3
1.2078	0.116697	0.350962	0.332507	0.739506		ENO1P3
1.03776	0.296654	0.353238	0.839812	0.401014		RNA5SP137
1.06455	0.254363	0.352863	0.720854	0.470999		AC117488.1
1.03797	0.201002	0.361566	0.55592	0.578265		RNU6-230P
1.03298	0.208626	0.36159	0.576968	0.563961		MIR5092
1.19434	0.0256108	0.348567	0.0734745	0.941429		DUTP1
1.03298	0.208626	0.36159	0.576968	0.563961		RNU6-232P
1.05326	0.179942	0.360903	0.498588	0.61807		Y-RNA.131
1.29883	0.0269107	0.349912	0.076907	0.938698		Y-RNA.132
1.03298	0.208626	0.36159	0.576968	0.563961		AF186996.3
1.03298	0.208626	0.36159	0.576968	0.563961		AF186996.2
1.04311	0.190545	0.361211	0.527516	0.597836		OR7E130P
1.14426	0.0303464	0.358547	0.0846373	0.93255		OR7E29P
1.04095	0.205351	0.361481	0.568081	0.56998		OR7E93P
1.03298	0.208626	0.36159	0.576968	0.563961		OR7E53P
1.03298	0.208626	0.36159	0.576968	0.563961		OR7E97P
1.03298	0.208626	0.36159	0.576968	0.563961		AF186996.1
1.03298	0.208626	0.36159	0.576968	0.563961		AC092902.5
1.12727	0.0428713	0.359264	0.119331	0.905013		AC092902.2
1.03846	0.193284	0.361353	0.534891	0.592725		MIR548I1
1.07134	0.133179	0.360419	0.36951	0.711748		SNRPCP11
1.03298	0.208626	0.36159	0.576968	0.563961		AC092903.1
1.03298	0.208626	0.36159	0.576968	0.563961		AC117422.1
1.11565	0.106146	0.360117	0.294754	0.768182		ALDH1L1-AS1
1.05013	0.182752	0.361051	0.506167	0.612739		CCDC37-DT
1.04358	0.172712	0.360947	0.478497	0.632296		RNA5SP138
1.06618	0.244109	0.352292	0.692918	0.488361		NUP210P1
1.03298	0.208626	0.36159	0.576968	0.563961		AC078867.1
1.0939	0.197414	0.351566	0.561527	0.574438		RCC2P4
1.04542	0.191446	0.361308	0.52987	0.596202		C3orf56
1.03602	0.206093	0.361456	0.570173	0.56856		Y-RNA.133
1.03298	0.208626	0.36159	0.576968	0.563961		AC112482.1
1.03298	0.208626	0.36159	0.576968	0.563961		RNU6-1047P
1.03945	0.197351	0.361303	0.54622	0.584915		AC133681.1
1.03298	0.208626	0.36159	0.576968	0.563961		PRR20G
1.20986	0.0575351	0.353305	0.162848	0.870638		AC016968.1
1.04106	0.195985	0.361271	0.542487	0.587483		LINC02034
1.03298	0.208626	0.36159	0.576968	0.563961		MIR6825
1.03298	0.208626	0.36159	0.576968	0.563961		MIR7976
1.03298	0.208626	0.36159	0.576968	0.563961		RNA5SP139
1.04235	0.181038	0.361092	0.501363	0.616116		RNU2-37P
1.18795	0.0353147	0.34904	0.101177	0.91941		RUVBL1-AS1
1.03781	0.203561	0.361562	0.563004	0.573432		RNU6-823P
1.04	0.203844	0.361439	0.563978	0.572769		DNAJB8
1.03778	0.201017	0.361564	0.555966	0.578234		DNAJB8-AS1
1.08784	0.138536	0.360106	0.384709	0.700453		TMED10P2
1.1117	0.0803487	0.359142	0.223724	0.822972		LINC01565
1.04625	0.195598	0.361468	0.541121	0.588424		AC079945.1
1.21204	0.0478522	0.34925	0.137014	0.891019		MARK2P8
1.04148	0.207433	0.36151	0.573796	0.566106		MARK2P17
1.04348	0.198428	0.361476	0.548939	0.583047		MARK3P3
1.04043	0.179516	0.360987	0.497292	0.618983		MARK2P6
1.07082	0.168948	0.360852	0.468193	0.639647		AC112484.2
1.03298	0.208626	0.36159	0.576968	0.563961		AC112484.4
1.04659	0.184415	0.36106	0.510759	0.60952		AC108673.1
1.15802	0.553641	0.318322	1.73925	0.0819906		AC108673.2
1.04486	0.194848	0.361376	0.539182	0.589761		RPS27P12
1.03298	0.208626	0.36159	0.576968	0.563961		MIR6826
1.50541	0.528705	0.280989	1.88159	0.0598923		AC137695.3
1.13265	0.126339	0.350318	0.360639	0.718369		RHO
1.18186	0.266716	0.335717	0.794467	0.426924		H1-8
1.11303	0.085643	0.359236	0.238403	0.811568		RN7SL752P
1.17932	0.0196377	0.349156	0.0562433	0.955148		RNY3P13
1.05104	0.186033	0.361295	0.514905	0.606619		U6.4
1.39168	0.00806347	0.353606	0.0228035	0.981807		AC083906.5
1.05386	0.277372	0.353097	0.785539	0.432138		AC083906.2
1.03298	0.208626	0.36159	0.576968	0.563961		OR7E129P
1.03776	0.203568	0.361562	0.563025	0.573418		OR7E21P
1.11835	0.278128	0.344117	0.808237	0.418954		AC083906.4
1.37842	0.0136987	0.324693	0.0421897	0.966347		LINC02014
1.03298	0.208626	0.36159	0.576968	0.563961		ENPP7P3
1.05075	0.185316	0.360921	0.513452	0.607635		SNRPCP8
1.03298	0.208626	0.36159	0.576968	0.563961		AC093004.1
1.48705	0.104971	0.31518	0.333051	0.739096		COL6A5
1.04754	0.195743	0.361497	0.541478	0.588178		RN7SKP212
1.04518	0.182085	0.36146	0.50375	0.614437		AC097105.1
1.04255	0.196096	0.361287	0.54277	0.587288		GSTO3P
1.09404	0.153425	0.360754	0.425291	0.670625		AC055733.5
1.03905	0.186997	0.361185	0.517732	0.604645		AC055733.4
1.10654	0.146976	0.350446	0.419397	0.674926		AC055733.3
1.05689	0.153499	0.360528	0.425762	0.670281		RNU6-726P
1.06291	0.177747	0.361301	0.491963	0.622745		BCL2L12P1
1.03298	0.208626	0.36159	0.576968	0.563961		AC107027.2
1.03298	0.208626	0.36159	0.576968	0.563961		MIR5704
1.06738	0.149902	0.360257	0.416099	0.677338		PSMC2P1
1.07565	0.17598	0.360897	0.48762	0.625819		RPL7P16
1.18931	0.295115	0.336564	0.876847	0.38057		AC020633.1
1.06645	0.347309	0.344905	1.00697	0.313949		NIP7P2
2.037	0.0681141	0.294941	0.230941	0.817361		BFSP2
1.03602	0.206093	0.361456	0.570173	0.56856		AC055753.1
1.03298	0.208626	0.36159	0.576968	0.563961		AC022296.2
1.14528	0.0718792	0.36054	0.199365	0.841977		AC022296.3
1.04296	0.191332	0.361298	0.52957	0.59641		AC022296.1
1.04856	0.168574	0.36091	0.46708	0.640443		RNU6-678P
1.04942	0.183876	0.36132	0.508902	0.610821		RNA5SP140
1.1895	0.12472	0.363788	0.342838	0.73172		C3orf36
1.03298	0.208626	0.36159	0.576968	0.563961		LINC02000
1.58967	0.762585	0.267812	2.84747	0.00440684		LINC02004
1.03298	0.208626	0.36159	0.576968	0.563961		MIR6827
1.03298	0.208626	0.36159	0.576968	0.563961		HMGN1P9
1.04501	0.199542	0.361383	0.552163	0.580836		HMGB3P13
1.03298	0.208626	0.36159	0.576968	0.563961		MIR4788
1.03298	0.208626	0.36159	0.576968	0.563961		RNU6-1174P
1.04139	0.19287	0.361404	0.53367	0.59357		RNA5SP141
1.03298	0.208626	0.36159	0.576968	0.563961		AC092989.1
1.11441	0.101599	0.359535	0.282586	0.777494		NDUFS6P1
1.21756	0.0775397	0.349973	0.221559	0.824657		AC072039.1
1.12983	0.338634	0.336712	1.00571	0.314555		TDGF1P6
1.04023	0.29293	0.353176	0.829417	0.406869		AC092991.1
1.16362	0.0348311	0.359212	0.0969653	0.922754		RNU6-1284P
1.07444	0.115181	0.360257	0.319719	0.749182		HMGN1P10
1.13269	0.156987	0.351094	0.447137	0.654776		RNU6-789P
2.04682	0.44371	0.269365	1.64725	0.0995073		AC096992.3
1.11505	0.201277	0.351904	0.571966	0.567345		AC096992.1
1.03298	0.208626	0.36159	0.576968	0.563961		RNA5SP142
1.03298	0.208626	0.36159	0.576968	0.563961		AC117440.1
1.03544	0.20492	0.361528	0.566816	0.570839		NPM1P17
1.81455	0.035924	0.39913	0.0900056			AC007159.1
1.04904	0.19183	0.361098	0.531239	0.595253		HSPA8P9
1.75068	0.0276568	0.314734	0.0878734	0.929977		AC016252.1
1.13679	0.0670608	0.358878	0.186862	0.851769		KRT8P36
1.22226	0.0603136	0.350419	0.172118	0.863345		A4GNT
1.03605	0.198859	0.361396	0.550251	0.582147		AC023049.1
1.2162	0.0642992	0.349958	0.183734	0.854222		GAPDHP39
1.10239	0.0850184	0.35954	0.236464	0.813072		RPL23AP40
1.36182	0.00395521	0.365506	0.0108212	0.991366		LINC01391
1.13199	0.162504	0.351466	0.46236	0.643823		PRR23A
1.03669	0.203979	0.361557	0.564168	0.57264		PRR23B
1.06908	0.270545	0.352852	0.766737	0.443238		PRR23C
1.03298	0.208626	0.36159	0.576968	0.563961		RPL7L1P7
1.04554	0.288352	0.353171	0.816466	0.414234		BPESC1
1.06238	0.170751	0.360834	0.473213	0.636061		PISRT1
1.03298	0.208626	0.36159	0.576968	0.563961		AC119740.1
1.35234	0.152963	0.319638	0.478551	0.632258		AC024933.1
1.15704	0.297326	0.335935	0.885069	0.37612		U6.5
1.10333	0.12335	0.360344	0.342312	0.732116		AC097103.1
1.19142	0.101623	0.350571	0.289879	0.771909		ACTG1P1
1.04169	0.188223	0.361291	0.520974	0.602385		AC110716.1
1.06268	0.167249	0.360589	0.463822	0.642775		TRMT112P5
1.14624	0.0993183	0.350031	0.283741	0.776609		AC010181.2
1.19652	0.020738	0.350029	0.0592466	0.952756		CLSTN2-AS1
1.03298	0.208626	0.36159	0.576968	0.563961		AC048346.1
1.11464	0.0408362	0.358892	0.113784	0.909409		TRIM42
1.09009	0.133772	0.360464	0.371109	0.710556		AC121333.1
1.0357	0.204894	0.361533	0.566735	0.570894		RPL23AP41
1.03969	0.183132	0.360995	0.507298	0.611946		AC117383.2
1.27454	0.73384	0.295083	2.4869	0.0128863		AC010184.1
1.08462	0.150011	0.360532	0.416083	0.677349		KRT18P35
1.05496	0.167026	0.361092	0.462558	0.643681		YWHAQP6
1.05766	0.163515	0.36108	0.452851	0.650656		TPT1P3
1.03298	0.208626	0.36159	0.576968	0.563961		AC112771.1
1.19145	0.0827835	0.350227	0.236371	0.813145		AC112504.3
1.03544	0.20492	0.361528	0.566816	0.570839		HMGN2P25
2.09582	0.0982462	0.290022	0.338755	0.734794		ATP1B3-AS1
1.05403	0.190599	0.361366	0.527439	0.597889		RNU6-1294P
1.07616	0.152865	0.360627	0.423888	0.671648		RNU1-100P
1.42544	0.186153	0.321043	0.579839	0.562023		RPL6P9
1.04054	0.197307	0.361506	0.545792	0.585209		RNA5SP143
1.15026	0.22416	0.343791	0.652024	0.514386		RN7SKP25
1.04504	0.193795	0.361424	0.536197	0.591822		RNU7-47P
1.14636	0.242849	0.343121	0.707767	0.47909		AC021074.1
1.24276	0.231252	0.335144	0.690009	0.490189		AC021074.3
1.06606	0.176595	0.360856	0.489378	0.624574		AC021074.2
1.04507	0.18124	0.361194	0.50178	0.615823		AC018450.2
1.20913	0.273088	0.335574	0.813793	0.415763		PBX2P1
1.25582	0.0250812	0.359634	0.069741	0.9444		AC131210.1
1.08656	0.122379	0.360061	0.339884	0.733944		SLC9A9-AS2
1.21545	0.097822	0.360835	0.271099	0.786315		GAPDHP47
1.03938	0.199341	0.361495	0.551435	0.581335		AC107421.1
1.07999	0.205807	0.351488	0.585531	0.558191		RNA5SP144
1.0396	0.200445	0.361501	0.554479	0.579251		LARP7P4
1.03298	0.208626	0.36159	0.576968	0.563961		GM2AP1
1.05787	0.165174	0.360696	0.45793	0.647003		RPL21P39
1.12709	0.0991674	0.360436	0.275131	0.783215		AC055758.2
1.04895	0.190661	0.361436	0.527509	0.59784		AC055758.1
1.05607	0.176834	0.360957	0.489904	0.624202		AC130509.1
1.03298	0.208626	0.36159	0.576968	0.563961		AC069528.1
1.61929	0.150159	0.323535	0.464119	0.642562		AC069528.2
1.06673	0.159119	0.360764	0.441062	0.659168		RNU6-428P
1.69259	1.50374	0.26526	5.66894	1.4368e-08		PLSCR5
1.04148	0.297284	0.353177	0.841742	0.399933		PLSCR5-AS1
1.77384	0.679975	0.275551	2.4677	0.0135986		LINC02010
1.1151	0.0772432	0.360238	0.214423	0.830217		RNU6-505P
1.16308	0.0283147	0.348916	0.0811504	0.935322		ZIC4-AS1
1.06091	0.237599	0.3523	0.674421	0.500044		AC092925.1
1.58511	0.781238	0.274343	2.84767	0.00440403		AC025566.1
1.04256	0.201313	0.361548	0.556808	0.577659		HNRNPA1P20
2.15446	0.563365	0.319534	1.76308	0.0778868		LINC02045
1.08861	0.365913	0.336927	1.08603	0.277465		RPL38P1
1.0775	0.36693	0.336887	1.08918	0.276076		HMGB1P30
1.068	0.256276	0.352373	0.727286	0.467051		UBQLN4P1
1.03298	0.208626	0.36159	0.576968	0.563961		AC021059.1
1.03776	0.204651	0.361552	0.566035	0.57137		MED28P2
1.46471	0.0935519	0.354851	0.263637	0.792059		AC093001.2
1.76311	0.304533	0.314385	0.968664	0.332713		CPHL1P
1.03683	0.203873	0.361548	0.563888	0.57283		AC073522.1
1.03776	0.205483	0.361486	0.568438	0.569737		AC108751.4
1.03298	0.208626	0.36159	0.576968	0.563961		AC108751.2
1.05678	0.163398	0.360925	0.452721	0.65075		AC108751.3
1.03298	0.208626	0.36159	0.576968	0.563961		FKBP1AP4
1.04149	0.204528	0.361498	0.565779	0.571544		AC108751.1
1.15806	0.201002	0.342997	0.586017	0.557864		TM4SF4
1.03298	0.208626	0.36159	0.576968	0.563961		AC108751.5
1.73822	0.0977711	0.310882	0.314496	0.753144		WWTR1-IT1
2.1966	0.195455	0.273517	0.714599	0.474857		WWTR1-AS1
1.03298	0.208626	0.36159	0.576968	0.563961		RNU6-507P
1.03298	0.208626	0.36159	0.576968	0.563961		RNU6-720P
1.0718	0.141877	0.360713	0.393324	0.69408		TMEM183B
1.18275	0.0691908	0.360284	0.192045	0.847707		HNRNPA1P24
1.15287	0.00093345	0.358126	0.00260648	0.99792		LINC01998
1.13682	0.0648143	0.359678	0.180201	0.856995		RPL32P9
1.19885	0.0364869	0.359335	0.10154	0.919122		LINC01213
1.06564	0.323336	0.344432	0.938753	0.347857		U2.1
1.37909	0.168742	0.327936	0.514558	0.606862		LINC01214
1.15051	0.0349067	0.358711	0.0973115	0.922479		AC069236.1
1.06174	0.160136	0.360891	0.443723	0.657243		SNRPCP3
1.30081	0.0620076	0.332413	0.186537	0.852023		AC011317.1
1.17336	0.0155711	0.358549	0.0434281	0.96536		MINDY4B
1.03776	0.296654	0.353238	0.839812	0.401014		AC020636.1
1.03298	0.208626	0.36159	0.576968	0.563961		AC108726.1
1.06291	0.176491	0.361299	0.488491	0.625202		RNA5SP145
1.49237	0.463365	0.297923	1.55532	0.11987		SETP11
1.82488	0.16623	0.34765	0.478152	0.632542		MRPL42P6
1.03669	0.209432	0.361525	0.5793	0.562387		AC117454.1
1.03298	0.208626	0.36159	0.576968	0.563961		MIR5186
1.0544	0.172967	0.361054	0.479062	0.631895		LINC02066
1.07051	0.129742	0.360264	0.36013	0.71875		AADACL2
1.06639	0.266439	0.352449	0.755966	0.44967		AC068647.1
1.81111	0.422301	0.294295	1.43496	0.151298		AADACP1
1.06817	0.16147	0.360725	0.447626	0.654423		AC068647.2
1.15489	0.14776	0.350721	0.421304	0.673533		AADAC
1.15481	0.05525	0.359415	0.153722	0.877829		AC092924.1
1.03298	0.208626	0.36159	0.576968	0.563961		ATP5MGP5
1.03298	0.208626	0.36159	0.576968	0.563961		HMGN2P13
1.03928	0.202361	0.36152	0.55975	0.57565		AC117394.1
1.50756	0.162673	0.308751	0.526873	0.598282		AC117394.2
1.10035	0.152748	0.360442	0.423781	0.671726		RN7SL300P
1.03298	0.208626	0.36159	0.576968	0.563961		RNU6-901P
1.03298	0.208626	0.36159	0.576968	0.563961		Y-RNA.135
1.06009	0.168814	0.361072	0.467535	0.640117		U8.3
1.12594	0.0489801	0.358798	0.136512	0.891417		RPL21P42
1.03776	0.203568	0.361562	0.563025	0.573418		AC134026.1
1.17935	0.0640674	0.359917	0.178006	0.858718		AC092994.1
1.03816	0.204391	0.361558	0.565308	0.571864		SYPL1P1
1.03776	0.296654	0.353238	0.839812	0.401014		DYNLL1P5
1.03776	0.296654	0.353238	0.839812	0.401014		RPL9P15
1.03298	0.208626	0.36159	0.576968	0.563961		AC073359.1
1.13203	0.075999	0.359791	0.211231	0.832707		LINC01487
1.10778	0.0335125	0.358711	0.0934249	0.925566		AC104831.1
1.03878	0.190888	0.361227	0.528443	0.597192		PABPC1P10
1.03298	0.208626	0.36159	0.576968	0.563961		AC108729.3
1.07613	0.0859427	0.359389	0.239135	0.811001		AC108729.1
1.12599	0.0168239	0.358522	0.0469256	0.962573		PLCH1-AS2
1.12194	0.0638236	0.359196	0.177685	0.858971		AC104472.2
1.52394	0.821666	0.274091	2.99778	0.00271954		VN2R1P
1.07649	0.254712	0.352682	0.722212	0.470164		ALG1L15P
1.08901	0.142025	0.36082	0.393616	0.693865		MRE11P1
1.03647	0.198779	0.361402	0.550022	0.582305		AC091607.1
1.34308	1.01394	0.283538	3.57605	0.00034883		KCNAB1-AS2
1.19612	0.217021	0.343495	0.631804	0.527515		KCNAB1-AS1
1.49668	0.115098	0.321028	0.358531	0.719946		METTL15P1
1.04437	0.194235	0.361255	0.537667	0.590807		KLF3P2
1.0485	0.171364	0.360941	0.474772	0.634949		AC117392.1
1.04165	0.194558	0.36137	0.538389	0.590309		RN7SKP177
1.05332	0.240539	0.352098	0.683158	0.494507		Y-RNA.136
1.19588	0.127567	0.340943	0.374158	0.708286		KRT18P34
1.17151	0.167987	0.341399	0.492054	0.622681		RNA5SP146
1.053	0.160687	0.360658	0.445538	0.655931		AC092944.2
1.18407	0.0180175	0.348736	0.0516651	0.958796		AC092944.3
1.08661	0.123473	0.359995	0.342986	0.731609		AC084212.1
1.03298	0.208626	0.36159	0.576968	0.563961		RN7SKP46
1.03298	0.208626	0.36159	0.576968	0.563961		AC079943.1
1.06865	0.161829	0.360853	0.448463	0.653819		AC074276.1
1.03557	0.206853	0.361553	0.572123	0.567238		AC074276.2
1.06541	0.143735	0.36059	0.39861	0.690181		MTAPP1
1.03298	0.208626	0.36159	0.576968	0.563961		AC025033.1
1.11622	0.0432211	0.358863	0.120439	0.904135		AC080013.4
1.86112	0.043281	0.323597	0.13375	0.8936		AC080013.5
1.03757	0.180787	0.361107	0.500645	0.616621		GPR79
1.04024	0.190707	0.361504	0.527539	0.59782		MIR3919
1.04226	0.198044	0.36151	0.547823	0.583813		AC063955.1
1.10914	0.22767	0.352376	0.6461	0.518215		RNU2-31P
1.71858	0.123595	0.296439	0.416931	0.676729		BRD7P2
1.11653	0.0330078	0.358725	0.0920142	0.926687		AC079594.1
1.03878	0.19283	0.361329	0.533669	0.593571		MIR15B
1.03298	0.208626	0.36159	0.576968	0.563961		MIR16-2
1.06306	0.267797	0.353053	0.758517	0.448141		B3GAT3P1
1.03901	0.200456	0.361495	0.55452	0.579223		RNU7-136P
1.06666	0.668073	0.320322	2.08563	0.0370119		ARL14
1.04733	0.458416	0.338507	1.35423	0.175663		SNORA72.4
1.29516	0.734166	0.286565	2.56195	0.0104086		AC108738.1
1.05297	0.174158	0.36087	0.482607	0.629375		EEF1GP4
1.13631	0.140902	0.350774	0.401688	0.687914		PSMC1P7
1.11148	0.0698257	0.359009	0.194495	0.845788		OTOL1
1.04407	0.19441	0.361513	0.537768	0.590737		AC131211.1
1.05475	0.158457	0.361714	0.438074	0.661332		TOMM22P6
1.04279	0.186179	0.361453	0.515086	0.606493		AC128716.1
1.03298	0.208626	0.36159	0.576968	0.563961		RPS6P4
1.28507	0.715266	0.290122	2.4654	0.0136861		AC079910.1
1.03298	0.208626	0.36159	0.576968	0.563961		RNU7-82P
1.07919	0.149378	0.360877	0.413931	0.678924		AC084017.1
1.03298	0.208626	0.36159	0.576968	0.563961		MIR1263
1.09891	0.190813	0.363973	0.524251	0.600104		LINC01323
1.03298	0.208626	0.36159	0.576968	0.563961		Y-RNA.137
1.03298	0.208626	0.36159	0.576968	0.563961		MTND4P17
1.03298	0.208626	0.36159	0.576968	0.563961		MTND4LP10
1.03298	0.208626	0.36159	0.576968	0.563961		MTND3P7
1.03298	0.208626	0.36159	0.576968	0.563961		MTCO3P38
1.03298	0.208626	0.36159	0.576968	0.563961		MCUR1P2
1.04314	0.195563	0.36148	0.541006	0.588503		AC104629.1
1.03776	0.196328	0.361392	0.543254	0.586955		LINC01326
1.03298	0.208626	0.36159	0.576968	0.563961		AC072046.2
1.03298	0.208626	0.36159	0.576968	0.563961		RN7SKP298
1.03298	0.208626	0.36159	0.576968	0.563961		PSAT1P4
1.03298	0.208626	0.36159	0.576968	0.563961		AC072046.1
1.03298	0.208626	0.36159	0.576968	0.563961		CBX1P5
1.09767	0.0815537	0.359289	0.226987	0.820434		AC069439.1
1.09388	0.104022	0.35987	0.289053	0.772541		PPIAP74
1.08851	0.118723	0.360227	0.329579	0.741718		LINC01327
1.65462	0.0642561	0.320396	0.200552	0.841049		HMGN1P8
1.03938	0.199341	0.361495	0.551435	0.581335		MEMO1P3
1.03298	0.208626	0.36159	0.576968	0.563961		AC128713.1
1.03298	0.208626	0.36159	0.576968	0.563961		HMGN2P26
1.14284	0.0608215	0.349268	0.17414	0.861756		AC124893.1
1.08052	0.201196	0.35168	0.572102	0.567253		RNU2-20P
1.04614	0.172746	0.360887	0.478672	0.632172		MIR551B
1.39748	0.0106449	0.344296	0.0309179	0.975335		AC007849.1
1.03298	0.208626	0.36159	0.576968	0.563961		AC007849.2
1.13528	0.184064	0.35179	0.52322	0.600821		RNU6-637P
2.07923	0.00552399	0.299175	0.0184641	0.985269		AC078795.3
1.0408	0.205125	0.361385	0.567607	0.570302		KRT18P43
1.03554	0.20408	0.361538	0.564479	0.572429		AC008040.2
1.03298	0.208626	0.36159	0.576968	0.563961		AC008040.3
1.03298	0.208626	0.36159	0.576968	0.563961		RNU4-38P
1.10327	0.151179	0.361209	0.418538	0.675554		KMT5AP3
1.05478	0.253855	0.352681	0.719787	0.471656		RNU6-315P
1.03298	0.208626	0.36159	0.576968	0.563961		Y-RNA.138
1.29774	0.222288	0.336205	0.66117	0.508503		AC073288.1
1.03298	0.208626	0.36159	0.576968	0.563961		MIR6828
1.07905	0.174779	0.361113	0.484001	0.628385		AC026316.1
1.05939	0.274008	0.352991	0.776249	0.437602		KLF7P1
1.03901	0.200456	0.361495	0.55452	0.579223		RNU1-70P
1.03298	0.208626	0.36159	0.576968	0.563961		MIR569
1.03978	0.194163	0.361364	0.537306	0.591056		Y-RNA.139
1.03298	0.208626	0.36159	0.576968	0.563961		RNU6-348P
1.03552	0.204912	0.361529	0.566791	0.570856		AC008134.1
1.03298	0.208626	0.36159	0.576968	0.563961		TMEM212-IT1
1.38406	0.156936	0.313222	0.501037	0.616345		AC092964.1
1.05133	0.166351	0.360789	0.461074	0.644745		BZW1P1
1.10749	0.150276	0.361012	0.416262	0.677218		GHSR
1.04459	0.205477	0.361423	0.568522	0.569681		AC007919.1
1.03522	0.205655	0.361443	0.568984	0.569367		SLC31A1P1
1.17094	0.0487519	0.349325	0.13956	0.889008		AC007919.2
1.06435	0.153866	0.360271	0.427084	0.669318		RNU6-547P
1.59038	0.0178629	0.32145	0.0555696	0.955685		AC108667.2
1.04733	0.177716	0.361022	0.492257	0.622538		SNORA72.5
1.05426	0.160011	0.360474	0.443891	0.657122		RNU4-4P
1.11463	0.0598157	0.358734	0.166741	0.867574		ATP5MC1P4
1.03298	0.208626	0.36159	0.576968	0.563961		AC108667.1
1.12686	0.0968528	0.360031	0.269012	0.78792		AC092967.1
1.03298	0.208626	0.36159	0.576968	0.563961		AC069218.2
1.35786	0.0331655	0.340164	0.0974985	0.922331		AC069218.1
1.11157	0.105878	0.360211	0.293934	0.768809		RN7SKP40
1.09364	0.100977	0.359503	0.280878	0.778804		EEF1B2P8
1.03669	0.203979	0.361557	0.564168	0.57264		MIR4789
1.04016	0.20227	0.361491	0.559545	0.57579		RNU6-1233P
1.04654	0.190772	0.361342	0.527956	0.59753		RNU4-91P
1.17461	0.0415442	0.349773	0.118775	0.905454		AC119744.1
1.03776	0.206625	0.361574	0.571458	0.567689		RNU6-1317P
1.03704	0.204807	0.361553	0.566466	0.571077		AC104640.1
1.03803	0.197637	0.361509	0.546701	0.584584		ACTG1P23
1.03298	0.208626	0.36159	0.576968	0.563961		EI24P1
1.03298	0.208626	0.36159	0.576968	0.563961		AC104640.2
1.03647	0.198779	0.361402	0.550022	0.582305		AC117434.1
1.03298	0.208626	0.36159	0.576968	0.563961		MIR7977
1.03554	0.201574	0.36154	0.557543	0.577156		RNA5SP147
1.16512	0.129733	0.350398	0.370244	0.711201		MTND5P15
1.25066	0.113617	0.342039	0.332176	0.739756		Y-RNA.140
1.03298	0.208626	0.36159	0.576968	0.563961		ASS1P7
1.03298	0.208626	0.36159	0.576968	0.563961		RN7SKP52
1.04522	0.27268	0.35282	0.77286	0.439605		AC026355.3
1.03298	0.208626	0.36159	0.576968	0.563961		AC026355.1
1.03776	0.201973	0.361465	0.558761	0.576325		AC026355.2
1.03298	0.208626	0.36159	0.576968	0.563961		AC026355.4
1.07336	0.162845	0.361278	0.450749	0.65217		AC007953.1
1.13668	0.431071	0.330992	1.30236	0.192793		AC007953.2
1.03298	0.208626	0.36159	0.576968	0.563961		RNU6-1120P
1.03605	0.198859	0.361396	0.550251	0.582147		RNA5SP148
1.07233	0.157688	0.360516	0.437394	0.661826		PPIAP75
1.03298	0.208626	0.36159	0.576968	0.563961		Y-RNA.141
1.03298	0.208626	0.36159	0.576968	0.563961		AC007620.1
1.06659	0.258376	0.352697	0.732573	0.463819		MTHFD2P7
1.15738	0.178944	0.341992	0.523241	0.600807		AC090425.2
1.06443	0.24519	0.352459	0.695654	0.486646		AC090425.1
1.23921	0.0165428	0.35966	0.0459957	0.963314		RNA5SP149
1.03298	0.208626	0.36159	0.576968	0.563961		AC134503.1
1.03878	0.197024	0.361359	0.545231	0.585595		GAPDHP36
1.03554	0.20408	0.361538	0.564479	0.572429		U8.4
1.0448	0.193169	0.361411	0.534487	0.593005		RNU6-486P
1.06828	0.164022	0.360931	0.454441	0.649511		AC068298.1
1.11807	0.130913	0.360333	0.363312	0.716372		AC108734.4
1.03298	0.208626	0.36159	0.576968	0.563961		RN7SL229P
1.11949	0.219979	0.352312	0.624386	0.532374		AC108734.3
1.03298	0.208626	0.36159	0.576968	0.563961		AC108734.2
1.03683	0.203873	0.361548	0.563888	0.57283		FLYWCH1P1
1.05324	0.180864	0.361113	0.500852	0.616475		AC108734.1
1.03658	0.196592	0.361387	0.543993	0.586446		RNU6-4P
1.19228	0.0182292	0.35848	0.0508512	0.959444		RPL7AP25
1.03298	0.208626	0.36159	0.576968	0.563961		AC125613.2
1.03298	0.208626	0.36159	0.576968	0.563961		AC117415.1
1.03298	0.208626	0.36159	0.576968	0.563961		AC117415.2
1.12696	0.132554	0.36051	0.367685	0.713108		RN7SL703P
1.14613	0.0841552	0.359595	0.234028	0.814964		RNA5SP150
1.03298	0.208626	0.36159	0.576968	0.563961		AC007547.2
1.06577	0.170155	0.361101	0.471211	0.63749		AC007547.1
1.03298	0.208626	0.36159	0.576968	0.563961		RN7SKP265
1.05082	0.191651	0.361336	0.530395	0.595838		AC012081.2
1.18547	0.0939122	0.350279	0.268107	0.788617		AC109131.1
1.11871	0.0743519	0.3592	0.206993	0.836015		AC084211.1
1.06144	0.174157	0.361044	0.482372	0.629541		EIF4EP3
1.07718	0.12758	0.36016	0.354232	0.723165		RPL7L1P8
1.09679	0.11901	0.360216	0.330385	0.741109		LINC02031
1.03298	0.208626	0.36159	0.576968	0.563961		AC083801.1
1.05741	0.16892	0.361263	0.467581	0.640084		AC083801.2
1.73517	0.0130572	0.316476	0.0412581	0.96709		AC092953.2
1.2046	0.165031	0.352123	0.468674	0.639303		RNA5SP151
1.16581	0.183896	0.352391	0.521854	0.601772		SNORA63D
1.1271	0.102647	0.36058	0.284673	0.775895		AC092960.2
1.03298	0.208626	0.36159	0.576968	0.563961		SNORA63E
1.05027	0.183753	0.361266	0.508635	0.611008		AC092960.1
1.03298	0.208626	0.36159	0.576968	0.563961		AC092960.3
1.12365	0.113531	0.360515	0.314913	0.752828		AC068769.1
1.25224	0.320371	0.322414	0.993666	0.320386		RPSAP31
1.03298	0.208626	0.36159	0.576968	0.563961		MIR4448
1.06711	0.350251	0.344971	1.01531	0.309959		EEF1A1P8
1.09787	0.128468	0.36029	0.356569	0.721414		HTR3D
1.08374	0.155389	0.361068	0.430361	0.666933		Y-RNA.142
1.36187	0.113106	0.319572	0.35393	0.723391		AC131235.1
1.03298	0.208626	0.36159	0.576968	0.563961		MIR1224
1.0727	0.165736	0.361194	0.458855	0.646338		SNORD66
1.47514	0.111409	0.320161	0.347979	0.727856		THPO
1.03776	0.296654	0.353238	0.839812	0.401014		AC128714.1
1.03298	0.208626	0.36159	0.576968	0.563961		LINC01839
1.08254	0.149271	0.360318	0.414277	0.678672		AC107294.4
1.03298	0.208626	0.36159	0.576968	0.563961		MIR5588
1.03298	0.208626	0.36159	0.576968	0.563961		MIR548AQ
1.1549	0.145504	0.350891	0.414671	0.678383		ETV5-AS1
1.2893	0.272885	0.322287	0.846716	0.397154		LINC02052
1.03645	0.201446	0.361555	0.557164	0.577415		LINC02051
1.06571	0.180417	0.361141	0.499575	0.617374		Metazoa-SRP.32
1.27567	0.120591	0.358689	0.336199	0.736721		FETUB
1.05519	0.181245	0.361008	0.502052	0.615631		AC109780.1
1.18199	0.0048234	0.358314	0.0134614	0.98926		AC109780.2
1.0836	0.125459	0.360169	0.348334	0.727589		PSMD10P2
1.05714	0.190208	0.361235	0.52655	0.598506		RNU6-1105P
1.03298	0.208626	0.36159	0.576968	0.563961		SNORD2
1.03298	0.208626	0.36159	0.576968	0.563961		SNORA63B
1.03298	0.208626	0.36159	0.576968	0.563961		MIR1248
1.03298	0.208626	0.36159	0.576968	0.563961		SNORA81
1.03298	0.208626	0.36159	0.576968	0.563961		SNORA63.2
1.03298	0.208626	0.36159	0.576968	0.563961		SNORA4
1.12919	0.0594097	0.358791	0.165583	0.868485		AC112907.2
1.0743	0.244574	0.352325	0.694172	0.487574		ADIPOQ-AS1
1.04046	0.202623	0.361515	0.560483	0.57515		AC007690.1
1.35485	0.211504	0.337496	0.626686	0.530865		AC007920.1
1.03557	0.206853	0.361553	0.572123	0.567238		AC068299.2
1.03298	0.208626	0.36159	0.576968	0.563961		AC068299.1
1.03554	0.20408	0.361538	0.564479	0.572429		LINC02041
1.05233	0.163748	0.360894	0.453729	0.650024		RTP2
1.05601	0.16412	0.360832	0.454837	0.649226		AC108681.1
1.06432	0.156136	0.36096	0.432556	0.665338		AC068295.1
1.10996	0.32774	0.336653	0.973525	0.330292		LINC01991
1.06884	0.180132	0.361265	0.498616	0.61805		AC092941.1
1.03683	0.203873	0.361548	0.563888	0.57283		AC092941.2
2.23911	0.201447	0.286168	0.703945	0.481467		LPP-AS1
1.03778	0.20465	0.361552	0.566032	0.571372		MIR28
1.04445	0.37339	0.345377	1.08111	0.279649		AC009319.1
1.0379	0.201253	0.361564	0.556619	0.577788		TPRG1-AS2
1.03776	0.296654	0.353238	0.839812	0.401014		AC078809.1
1.03298	0.208626	0.36159	0.576968	0.563961		MIR944
1.03669	0.202055	0.361453	0.559006	0.576158		RNU6-1109P
1.09243	0.135119	0.360783	0.374515	0.708021		NMNAT1P3
1.17542	0.0638381	0.359743	0.177455	0.859151		GCNT1P3
1.0706	0.176289	0.361196	0.488069	0.625501		RN7SKP296
1.07898	0.162573	0.361225	0.45006	0.652667		LINC02013
1.03776	0.203568	0.361562	0.563025	0.573418		CCT6P4
1.0556	0.149291	0.360494	0.414129	0.678779		AC092952.1
1.34065	0.0497961	0.351596	0.141629	0.887373		OSTN-AS1
1.0352	0.207826	0.361476	0.574937	0.565334		PYDC2
1.03595	0.201508	0.361548	0.557349	0.577289		Y-RNA.143
1.03298	0.208626	0.36159	0.576968	0.563961		AC026320.2
1.15916	0.0833546	0.35987	0.231625	0.81683		AC026320.1
1.14949	0.0367442	0.359157	0.102307	0.918513		AC026320.3
1.04138	0.202203	0.361384	0.559524	0.575804		RN7SKP222
1.11515	0.074776	0.360053	0.207681	0.835478		FGF12-AS2
1.07398	0.175987	0.361451	0.486891	0.626336		AC026671.1
1.03595	0.201508	0.361548	0.557349	0.577289		RNU1-20P
1.03617	0.209433	0.361517	0.579317	0.562375		VEZF1P1
1.26499	0.127008	0.342636	0.37068	0.710876		AC048351.1
1.03298	0.208626	0.36159	0.576968	0.563961		RN7SL447P
1.03298	0.208626	0.36159	0.576968	0.563961		AC069421.1
1.03298	0.208626	0.36159	0.576968	0.563961		AC069421.2
1.08497	0.392789	0.33722	1.16479	0.244105		AC069421.3
1.03298	0.208626	0.36159	0.576968	0.563961		LINC02038
1.56289	0.362573	0.293749	1.2343	0.217092		AC024559.1
1.03298	0.208626	0.36159	0.576968	0.563961		DPPA2P3
1.21543	0.146341	0.342052	0.427832	0.668773		AC080129.1
1.21286	0.0181309	0.359309	0.0504606	0.959755		AC080129.2
1.05727	0.152455	0.360562	0.422826	0.672422		RN7SL215P
1.24732	0.316906	0.329032	0.963146	0.335474		LINC02037
1.10017	0.306963	0.344321	0.891503	0.372659		LINC02048
1.05056	0.165233	0.360941	0.457783	0.647108		AC117469.1
1.23263	0.291724	0.331344	0.880427	0.378628		LRRC15
1.11643	0.0809809	0.35918	0.22546	0.821621		GP5
1.08888	0.0902894	0.359167	0.251385	0.801516		AC108676.2
1.03298	0.208626	0.36159	0.576968	0.563961		RNU6-1101P
1.084	0.129476	0.360387	0.359269	0.719394		RPL23AP93
1.05249	0.179724	0.361387	0.497317	0.618965		AC106706.1
1.03298	0.208626	0.36159	0.576968	0.563961		AC106706.2
1.03646	0.193818	0.361289	0.536462	0.591639		AC090505.1
1.11128	0.172539	0.352354	0.489675	0.624364		AC090505.2
1.03864	0.178705	0.361096	0.494894	0.620675		XXYLT1-AS1
1.03298	0.208626	0.36159	0.576968	0.563961		MIR3137
1.16586	0.186222	0.342706	0.543386	0.586864		RNU6-25P
1.05213	0.184894	0.361056	0.512093	0.608586		AC090018.1
1.10511	0.108633	0.359774	0.301948	0.762692		Y-RNA.145
1.37509	0.0337773	0.332061	0.10172	0.918979		RNU6ATAC24P
1.05439	0.159668	0.360607	0.442776	0.657928		AC069213.3
1.03298	0.208626	0.36159	0.576968	0.563961		AC069213.2
1.03298	0.208626	0.36159	0.576968	0.563961		AC233280.19
1.06945	0.167624	0.360776	0.464621	0.642203		AC233280.2
1.03655	0.190475	0.361301	0.527191	0.598061		SDHAP2
1.03298	0.208626	0.36159	0.576968	0.563961		SMBD1P
1.04743	0.18386	0.360997	0.509313	0.610533		KIF3AP1
1.03776	0.203568	0.361562	0.563025	0.573418		MIR6829
1.17383	0.0610976	0.36032	0.169565	0.865353		RNU2-11P
1.05309	0.285159	0.353005	0.807804	0.419204		AC024937.2
1.23357	0.187205	0.342475	0.546624	0.584637		AC024937.1
1.94617	0.0552749	0.332764	0.166108	0.868072		RNU7-18P
1.42258	0.315684	0.304454	1.03689	0.299789		LINC00885
1.03797	0.204642	0.361554	0.566005	0.57139		Y-RNA.146
1.07318	0.132201	0.360256	0.366964	0.713646		AC069257.1
1.18985	0.156871	0.342342	0.458228	0.646788		TM4SF19
1.03298	0.208626	0.36159	0.576968	0.563961		RNU6-910P
1.12719	0.286127	0.344662	0.830167	0.406444		RNU6-1279P
1.16224	0.018298	0.358787	0.0509996	0.959326		RN7SL434P
1.03776	0.196442	0.361399	0.543559	0.586745		AC083822.1
1.04861	0.166683	0.360939	0.461804	0.644222		AC117490.1
1.13259	0.0907057	0.359947	0.251997	0.801043		RPS29P3
1.18893	0.199411	0.34232	0.582526	0.560212		AC092933.2
1.0357	0.204894	0.361533	0.566735	0.570894		RNU6-646P
1.21539	0.0514737	0.349738	0.147178	0.882992		RNU6-42P
1.42858	0.148836	0.327516	0.454439	0.649513		AC011322.1
1.29434	0.0333879	0.340732	0.0979889	0.921941		RPSAP69
1.03298	0.208626	0.36159	0.576968	0.563961		MIR4797
1.57384	0.055169	0.352006	0.156727	0.87546		AL121981.1
1.14355	0.110684	0.360865	0.306717	0.759059		AC128709.2
1.04548	0.187033	0.361393	0.517535	0.604783		AC128709.1
1.10551	0.123431	0.361006	0.341908	0.73242		AC128709.3
1.03298	0.208626	0.36159	0.576968	0.563961		MIR922
1.42823	0.357815	0.304802	1.17392	0.240425		AC055764.2
1.28871	0.0338897	0.34023	0.0996082	0.920655		AC055764.1
1.08349	0.136415	0.360332	0.378581	0.704999		RNU6-858P
1.05392	0.190343	0.361375	0.526717	0.59839		RNU6-621P
1.04318	0.20554	0.361457	0.568644	0.569598		RNU6-821P
1.06516	0.17718	0.361104	0.490662	0.623666		FRG2FP
1.04192	0.197503	0.361352	0.546566	0.584677		TUBB8P8
1.03298	0.208626	0.36159	0.576968	0.563961		AC073135.1
1.24622	0.240705	0.344885	0.697927	0.485223		FAM157A
1.03298	0.208626	0.36159	0.576968	0.563961		RNU6-860P
1.03298	0.208626	0.36159	0.576968	0.563961		CICP6
1.03298	0.208626	0.36159	0.576968	0.563961		SEPTIN14P3
1.05369	0.182299	0.361404	0.504418	0.613968		BNIP3P41
1.05169	0.169656	0.361307	0.469563	0.638668		AC253576.1
1.33445	0.173051	0.320147	0.540536	0.588828		AC079140.3
1.0979	0.155014	0.350957	0.441688	0.658715		AC079140.5
1.10886	0.226536	0.352439	0.642767	0.520375		AC079140.4
1.05007	0.17444	0.360852	0.48341	0.628805		AC079140.1
1.39656	0.108058	0.319168	0.338561	0.73494		AC079140.2
1.04045	0.19399	0.361514	0.536603	0.591542		MIR571
1.03298	0.208626	0.36159	0.576968	0.563961		ZNF519P4
1.05226	0.18817	0.361382	0.520695	0.602579		AC107464.1
1.1828	0.136558	0.351055	0.388993	0.697282		AC139887.1
1.05838	0.156783	0.360422	0.434999	0.663563		AC139887.3
1.20792	0.0172014	0.358739	0.0479495	0.961757		AC139887.5
1.06312	0.167637	0.360956	0.464424	0.642344		AC019103.1
1.10322	0.209083	0.352347	0.593401	0.552913		AC092535.1
1.04846	0.190592	0.361468	0.527272	0.598005		AC078852.2
1.20495	0.0328315	0.35904	0.0914426	0.927141		AC078852.1
1.0477	0.19573	0.361228	0.541847	0.587924		NKX1-1
1.04639	0.194836	0.361198	0.539416	0.5896		AC147067.2
1.09952	0.127573	0.36034	0.354034	0.723314		AC016773.1
1.09815	0.0854594	0.359303	0.237848	0.811999		SCARNA22
1.03298	0.208626	0.36159	0.576968	0.563961		MIR943
1.23649	0.0819274	0.340931	0.240305	0.810094		AL136360.2
1.11051	0.0501256	0.358685	0.139748	0.888859		COX6B1P5
1.03298	0.208626	0.36159	0.576968	0.563961		MIR4800
1.06776	0.147534	0.360706	0.409014	0.682529		AL645924.1
1.26308	0.147264	0.33373	0.441266	0.65902		CR545473.1
1.3946	0.293149	0.303895	0.964639	0.334726		AL121750.1
1.11835	0.108629	0.360542	0.301295	0.763189		RNU6-204P
1.05211	0.183744	0.36102	0.508958	0.610782		AL390065.2
1.05698	0.168109	0.361024	0.465644	0.641471		AL390065.1
1.3575	0.0101495	0.332136	0.0305584	0.975622		AL645949.2
1.93682	0.0784365	0.31839	0.246353	0.805409		DOK7
1.29654	0.066963	0.350211	0.191207	0.848363		AL590235.1
1.08152	0.117417	0.360114	0.326055	0.744383		LINC00955
1.03298	0.208626	0.36159	0.576968	0.563961		AL121796.1
1.04133	0.280987	0.352946	0.796118	0.425963		LINC02171
1.51399	0.353057	0.313892	1.12477	0.260686		LINC02600
1.03776	0.206625	0.361574	0.571458	0.567689		OR7E163P
1.03399	0.197522	0.361351	0.546621	0.584639		OR7E162P
1.03298	0.208626	0.36159	0.576968	0.563961		AC147876.1
1.49099	0.0441366	0.319848	0.137992	0.890246		AC226119.1
1.04232	0.194587	0.361447	0.538356	0.590331		AC226119.2
1.16716	0.260272	0.335146	0.776593	0.437399		ALG1L7P
1.05301	0.185514	0.361305	0.513455	0.607633		ENPP7P9
1.03917	0.192485	0.361478	0.532494	0.594384		AC116562.2
1.03776	0.191369	0.361209	0.529801	0.59625		AC116562.1
1.03602	0.206093	0.361456	0.570173	0.56856		OR7E103P
1.06688	0.244773	0.352213	0.694956	0.487083		UNC93B4
1.03776	0.191369	0.361209	0.529801	0.59625		OR7E99P
1.03607	0.20943	0.361515	0.57931	0.56238		OR7E43P
1.33446	0.044464	0.342414	0.129854	0.896682		OTOP1
1.26139	0.128086	0.342008	0.374511	0.708024		STX18-IT1
1.03554	0.20408	0.361538	0.564479	0.572429		LDHAP1
1.04373	0.17612	0.360939	0.48795	0.625585		RN7SKP113
1.04442	0.192567	0.361374	0.532876	0.594119		AC004664.1
1.08725	0.151027	0.360868	0.418509	0.675575		RN7SKP275
1.03298	0.208626	0.36159	0.576968	0.563961		MIR378D1
1.03298	0.208626	0.36159	0.576968	0.563961		AC092442.1
1.07528	0.127047	0.360117	0.352794	0.724243		AC093323.4
1.09043	0.0823626	0.359361	0.229192	0.81872		AC093323.2
1.11338	0.115035	0.360253	0.319318	0.749485		AC106045.1
1.03298	0.208626	0.36159	0.576968	0.563961		MIR4798
1.10534	0.0684154	0.359074	0.190533	0.848892		PSAPL1
1.03298	0.208626	0.36159	0.576968	0.563961		MIR4274
1.2329	0.502739	0.306497	1.64027	0.100948		AC097381.1
1.03647	0.198779	0.361402	0.550022	0.582305		MIR95
1.06251	0.162797	0.360755	0.451267	0.651797		AC097381.2
1.05988	0.271974	0.352947	0.770581	0.440956		LINC02517
1.24217	0.0675128	0.340888	0.19805	0.843006		RNA5SP152
1.35215	0.0388324	0.325861	0.119169	0.905142		AC105345.2
1.05586	0.171041	0.360938	0.47388	0.635586		AC209005.1
1.03529	0.20687	0.361546	0.57218	0.5672		AC116612.1
1.03661	0.199499	0.361529	0.551821	0.581071		AC073648.1
1.14159	0.0492278	0.35898	0.137132	0.890926		UNC93B8
1.03298	0.208626	0.36159	0.576968	0.563961		AC073648.3
1.03298	0.208626	0.36159	0.576968	0.563961		AC073648.2
1.05956	0.191942	0.361476	0.530995	0.595422		AC073648.6
1.0574	0.172904	0.361004	0.478954	0.631972		AC073648.5
1.0599	0.160107	0.360979	0.443536	0.657378		SNRPCP16
1.04161	0.201997	0.361533	0.558724	0.57635		ALG1L14P
1.03957	0.192419	0.361486	0.532299	0.594519		USP17L10
1.07182	0.127268	0.360144	0.353381	0.723803		USP17L6P
1.04	0.200608	0.361415	0.555062	0.578852		AC116655.1
1.03669	0.202055	0.361453	0.559006	0.576158		DEFB108F
1.03399	0.197522	0.361351	0.546621	0.584639		RNA5SP153
1.05142	0.17437	0.361418	0.482461	0.629479		DEFB130D
1.13244	0.0512087	0.362385	0.14131	0.887625		DEFB131A
1.03298	0.208626	0.36159	0.576968	0.563961		OR7E86P
1.03298	0.208626	0.36159	0.576968	0.563961		OR7E84P
1.03595	0.201508	0.361548	0.557349	0.577289		OR7E85P
1.11446	0.0509853	0.36069	0.141355	0.88759		UNC93B7
1.03298	0.208626	0.36159	0.576968	0.563961		OR7E83P
1.03298	0.208626	0.36159	0.576968	0.563961		AC097493.2
1.04427	0.183051	0.361163	0.506838	0.612268		MIR548I2
1.05036	0.176932	0.361043	0.490058	0.624093		SNRPCP13
1.06326	0.161469	0.360926	0.447376	0.654604		ALG1L3P
1.03683	0.203873	0.361548	0.563888	0.57283		OR7E35P
1.03298	0.208626	0.36159	0.576968	0.563961		RNA5SP154
1.04032	0.200335	0.361465	0.55423	0.579422		AC108199.1
1.03298	0.208626	0.36159	0.576968	0.563961		MIR3138
1.06155	0.245281	0.352537	0.695758	0.48658		RNA5SP155
1.03298	0.208626	0.36159	0.576968	0.563961		AC093664.1
1.03298	0.208626	0.36159	0.576968	0.563961		AC006499.6
1.03704	0.204807	0.361553	0.566466	0.571077		AC006499.1
1.03298	0.208626	0.36159	0.576968	0.563961		AC006499.8
1.04255	0.195204	0.361294	0.54029	0.588997		RAF1P1
1.03298	0.208626	0.36159	0.576968	0.563961		AC006499.4
1.03298	0.208626	0.36159	0.576968	0.563961		AC006499.2
1.03776	0.203568	0.361562	0.563025	0.573418		AC006499.3
1.03554	0.201574	0.36154	0.557543	0.577156		AC006499.5
1.05032	0.188536	0.361354	0.521748	0.601846		AC006499.7
1.03298	0.208626	0.36159	0.576968	0.563961		AC110768.1
1.07597	0.238335	0.352275	0.676558	0.498686		AC084048.1
1.13822	0.10255	0.361707	0.283517	0.776781		LINC02498
1.08843	0.18019	0.36105	0.499071	0.617729		MIR572
1.05729	0.185825	0.361463	0.514091	0.607188		RNA5SP156
1.03647	0.198779	0.361402	0.550022	0.582305		RNU6-578P
1.03776	0.196055	0.361365	0.542541	0.587446		ECM1P2
1.07491	0.249128	0.352085	0.707579	0.479207		AC093809.1
1.05523	0.168949	0.360757	0.468317	0.639558		U6.6
1.05883	0.259923	0.352786	0.736774	0.46126		LINC01097
1.76948	2.32185	0.229741	10.1064	5.17593e-24		NKX3-2
1.1578	1.16744	0.276694	4.21925	2.45121e-05		LINC01096
1.12824	0.0899492	0.359682	0.25008	0.802526		MIR5091
1.20885	0.0612681	0.349981	0.175061	0.861032		AC006445.2
1.04706	0.163326	0.360745	0.452748	0.65073		AC006445.1
1.24759	0.158212	0.343556	0.460514	0.645148		AC007126.1
1.2579	0.0474532	0.360911	0.131482	0.895394		AC095052.1
1.07712	0.175013	0.361138	0.484615	0.62795		AC006296.1
1.04801	0.199587	0.361487	0.552127	0.580862		MTND2P31
1.03776	0.207763	0.361518	0.574695	0.565497		SNORA63.3
1.12736	0.0795599	0.360089	0.220945	0.825135		RN7SKP170
1.07271	0.155105	0.360911	0.429759	0.667371		AC114744.1
1.10296	0.127632	0.360705	0.353841	0.723458		AC005798.1
1.03298	0.208626	0.36159	0.576968	0.563961		HPRT1P1
1.04061	0.18935	0.361263	0.524135	0.600185		FGFBP1
1.07007	0.723867	0.315077	2.29743	0.0215942		AC108063.2
1.13196	0.0835291	0.3602	0.231897	0.816618		AC006427.1
1.40715	0.0506407	0.348166	0.14545	0.884356		AC104656.1
1.03298	0.208626	0.36159	0.576968	0.563961		MTND5P4
1.04693	0.186989	0.361387	0.51742	0.604863		SNORA75B
1.16964	0.0894332	0.360485	0.248092	0.804064		RPS7P6
1.04023	0.197834	0.361508	0.547247	0.584209		NACAP5
1.04359	0.199781	0.361518	0.552618	0.580525		AC006160.2
1.09503	0.0826924	0.359099	0.230278	0.817876		KRT18P63
1.03298	0.208626	0.36159	0.576968	0.563961		AC093871.1
1.03298	0.208626	0.36159	0.576968	0.563961		AC006840.1
1.03298	0.208626	0.36159	0.576968	0.563961		RNA5SP157
1.03298	0.208626	0.36159	0.576968	0.563961		AC024595.1
1.06332	0.158388	0.360618	0.439214	0.660507		AC110767.1
2.20471	0.211804	0.288168	0.735003	0.462337		AC114728.1
1.03298	0.208626	0.36159	0.576968	0.563961		AC098862.1
1.10734	0.134418	0.350475	0.383531	0.701326		MIR218-1
1.03298	0.208626	0.36159	0.576968	0.563961		MIR7978
1.30641	0.0217817	0.362745	0.060047	0.952118		AC096576.2
1.03298	0.208626	0.36159	0.576968	0.563961		RNU6-420P
1.33681	0.0372298	0.366646	0.101541	0.919121		AC098583.1
1.04389	0.190283	0.361187	0.526827	0.598313		AC098583.2
1.03298	0.208626	0.36159	0.576968	0.563961		RFPL4AP3
1.10865	0.138876	0.360505	0.385225	0.700071		ERVH-1
1.09793	0.108116	0.359748	0.300534	0.76377		AC092834.1
1.08336	0.144586	0.361014	0.4005	0.688788		MIR573
1.09531	0.125893	0.360777	0.34895	0.727127		ATP5MGP3
1.06334	0.168261	0.36127	0.465748	0.641396		AC006390.1
1.08499	0.148286	0.361242	0.410489	0.681447		HNRNPA1P65
1.15889	0.0317734	0.359385	0.0884104	0.929551		AC104662.1
1.05817	0.171341	0.361213	0.47435	0.63525		U2.2
1.21543	0.000443321	0.359062	0.00123466	0.999015		AC133963.2
1.08097	0.113277	0.360178	0.314504	0.753138		AC133963.1
1.03298	0.208626	0.36159	0.576968	0.563961		RNU7-126P
1.06018	0.125481	0.360058	0.348501	0.727464		AC092436.1
1.8207	1.19864	0.24531	4.88623	1.02785e-06		SLC34A2
1.05224	0.196314	0.361211	0.543488	0.586794		RPS29P11
1.03501	0.18783	0.361157	0.520079	0.603009		AC092436.2
1.20146	0.0415047	0.360109	0.115256	0.908242		MTND4P9
1.07154	0.168698	0.361141	0.467124	0.640411		MTND4LP22
1.06861	0.171579	0.361404	0.474756	0.634961		MTND3P5
1.06366	0.180771	0.361293	0.500345	0.616832		MTCO3P44
1.34214	0.0365467	0.342461	0.106718	0.915013		AC133961.1
1.35094	0.0393523	0.357948	0.109938	0.912458		LINC02357
1.04619	0.189723	0.360951	0.525619	0.599153		AC097714.1
1.30045	0.0424238	0.368174	0.115228	0.908265		CCKAR
1.05026	0.184305	0.361424	0.509941	0.610093		AC107390.1
1.70324	0.0498901	0.317531	0.157119	0.875151		STIM2-AS1
1.05357	0.261752	0.352894	0.741731	0.45825		PIMREGP4
1.06566	0.145023	0.360695	0.402065	0.687637		AC024132.2
1.06549	0.11422	0.360029	0.317251	0.751053		AC024132.1
1.03298	0.208626	0.36159	0.576968	0.563961		Y-RNA.148
1.12468	0.0288626	0.358841	0.0804329	0.935893		AC024132.3
1.03683	0.203873	0.361548	0.563888	0.57283		IGBP1P5
2.16866	0.959371	0.272395	3.52198	0.000428329		AC093791.1
1.25456	0.252374	0.335952	0.751222	0.452519		AC097480.2
1.12247	0.305748	0.344962	0.886324	0.375443		RN7SL101P
1.04686	0.198302	0.361223	0.548974	0.583024		MIR4275
1.04255	0.284433	0.353048	0.805649	0.420445		MESTP3
1.94406	0.302205	0.318433	0.949038	0.342601		LINC02364
1.06494	0.175206	0.36094	0.485416	0.627381		AC068944.2
1.09119	0.146551	0.360641	0.406362	0.684477		AC068944.1
1.53822	0.308031	0.31889	0.965948	0.33407		AC109349.1
1.03298	0.208626	0.36159	0.576968	0.563961		AC092593.2
1.04046	0.196725	0.361512	0.544172	0.586323		AC092593.1
1.04184	0.199751	0.361525	0.552523	0.58059		U6.7
1.03554	0.20408	0.361538	0.564479	0.572429		EEF1A1P21
1.03298	0.208626	0.36159	0.576968	0.563961		AC097510.1
1.04851	0.173376	0.360918	0.480374	0.630962		RPS3AP17
1.03661	0.199499	0.361529	0.551821	0.581071		AC106868.1
1.07039	0.204476	0.351557	0.581628	0.560817		MTCYBP43
1.06039	0.145116	0.360673	0.402348	0.687428		AC104071.1
1.1617	0.144422	0.350888	0.411591	0.680639		LINC02501
1.03889	0.192143	0.361273	0.53185	0.59483		LINC02353
1.03298	0.208626	0.36159	0.576968	0.563961		AC017013.1
1.24142	0.100812	0.352139	0.286285	0.77466		AC093606.1
1.0357	0.204894	0.361533	0.566735	0.570894		AC093878.1
1.03554	0.20408	0.361538	0.564479	0.572429		AC097535.2
1.03788	0.204408	0.361555	0.565359	0.57183		AC097535.1
1.04233	0.186774	0.361049	0.517309	0.604941		AC016687.1
1.04122	0.204098	0.361418	0.564715	0.572268		AC110790.1
1.07588	0.129433	0.360355	0.359181	0.719459		AC093689.1
1.03298	0.208626	0.36159	0.576968	0.563961		AC093913.1
1.03298	0.208626	0.36159	0.576968	0.563961		AC020589.1
1.05697	0.189244	0.361293	0.523796	0.60042		SEC63P2
1.03776	0.203807	0.36156	0.563688	0.572967		RNU6-573P
1.07929	0.148364	0.360931	0.41106	0.681029		AC098827.1
1.03298	0.208626	0.36159	0.576968	0.563961		MIR1255B1
1.04501	0.189875	0.361328	0.525493	0.59924		AC125336.1
1.0575	0.177	0.361115	0.490148	0.624029		AC093746.1
1.1737	0.0260782	0.359075	0.0726261	0.942104		LINC02616
1.03298	0.208626	0.36159	0.576968	0.563961		MIR4801
1.40442	0.244669	0.31712	0.771533	0.440391		AC027607.1
1.03776	0.207763	0.361518	0.574695	0.565497		Y-RNA.149
1.06479	0.130758	0.359937	0.363282	0.716394		AC108022.1
1.25314	0.0593776	0.34067	0.174296	0.861633		AC021106.3
1.98826	0.124661	0.303399	0.410883	0.681158		AC021106.1
1.49262	0.178412	0.330097	0.540485	0.588862		PTTG2
1.15193	0.313203	0.327893	0.9552	0.339476		AC021106.2
1.59739	0.00191119	0.314683	0.00607338	0.995154		MRPS33P2
1.06109	0.166028	0.361121	0.459756	0.645691		AC098680.2
1.03704	0.204807	0.361553	0.566466	0.571077		AC098680.1
1.41601	0.275787	0.33472	0.823933	0.409978		LINC02513
1.03645	0.201446	0.361555	0.557164	0.577415		AC024023.1
1.15384	0.0443381	0.359332	0.12339	0.901798		AC021860.1
1.03789	0.201008	0.361565	0.555938	0.578253		RNA5SP158
1.03298	0.208626	0.36159	0.576968	0.563961		MIR574
1.0357	0.204894	0.361533	0.566735	0.570894		RNU6-32P
1.03298	0.208626	0.36159	0.576968	0.563961		RNU6-887P
1.03298	0.208626	0.36159	0.576968	0.563961		MIR5591
1.03298	0.208626	0.36159	0.576968	0.563961		AC021148.2
1.19109	0.120428	0.350991	0.343109	0.731517		RNU7-11P
1.12548	0.0380855	0.359387	0.105973	0.915603		Y-RNA.150
1.05546	0.142538	0.360468	0.395426	0.692529		ZBTB12BP
2.04665	0.120032	0.294159	0.408053	0.683235		ELOCP33
1.03788	0.193762	0.361219	0.53641	0.591675		RNA5SP159
1.04126	0.194368	0.361372	0.537861	0.590673		KRT18P25
1.03831	0.185307	0.36115	0.513103	0.607879		RNU6-1112P
1.18455	0.00657487	0.35845	0.0183425	0.985366		AC098591.1
1.04265	0.188253	0.36119	0.521202	0.602226		AC095057.1
1.03932	0.175252	0.360963	0.485512	0.627314		AC095057.2
1.27271	0.314937	0.321579	0.979346	0.327409		CHRNA9
1.03298	0.208626	0.36159	0.576968	0.563961		RNU7-74P
1.06776	0.178843	0.361011	0.495394	0.620322		AC098869.2
1.2739	0.0836541	0.360901	0.231792	0.816699		AC098869.1
1.03298	0.208626	0.36159	0.576968	0.563961		MIR4802
1.43759	0.0849265	0.333928	0.254326	0.799244		Y-RNA.151
1.07543	0.252154	0.352822	0.714678	0.474808		RNA5SP160
1.05857	0.280558	0.352918	0.794966	0.426633		RNU6-836P
1.0483	0.195838	0.361432	0.541841	0.587928		RNU6-1195P
1.03298	0.208626	0.36159	0.576968	0.563961		Y-RNA.152
1.05446	0.185237	0.36129	0.51271	0.608154		OR5M14P
1.04255	0.191958	0.361293	0.531307	0.595206		AC105389.1
1.03298	0.208626	0.36159	0.576968	0.563961		RNU1-49P
1.10413	0.296705	0.343959	0.86262	0.388346		HMGB1P28
1.03298	0.208626	0.36159	0.576968	0.563961		AC108210.2
1.3971	0.163516	0.314099	0.520588	0.602654		AC096734.2
1.0513	0.185442	0.361313	0.513245	0.60778		AC096734.1
1.03669	0.203979	0.361557	0.564168	0.57264		RN7SKP82
1.04479	0.188774	0.361303	0.522482	0.601334		AC097451.1
1.03298	0.208626	0.36159	0.576968	0.563961		AC098590.2
1.04089	0.206187	0.361413	0.570502	0.568337		AC098590.1
1.17609	0.361147	0.329806	1.09503	0.273504		LINC02383
1.03555	0.196822	0.361372	0.544652	0.585993		AC114774.1
1.04325	0.189452	0.361001	0.524795	0.599725		RN7SL691P
1.30972	0.186023	0.358771	0.518499	0.60411		RN7SL193P
1.03298	0.208626	0.36159	0.576968	0.563961		AC093852.1
1.04756	0.195556	0.361529	0.540914	0.588567		AC093755.1
1.03298	0.208626	0.36159	0.576968	0.563961		PRDX4P1
1.03776	0.206625	0.361574	0.571458	0.567689		AC108467.2
1.05618	0.181985	0.361242	0.503776	0.614419		THAP12P9
1.04172	0.188749	0.361268	0.522463	0.601348		AC108043.1
1.03298	0.208626	0.36159	0.576968	0.563961		RNU6-931P
1.17288	0.0886693	0.351086	0.252557	0.800611		RN7SKP199
1.03298	0.208626	0.36159	0.576968	0.563961		RNU6-412P
1.35574	0.269928	0.308527	0.874891	0.381633		AC107398.1
1.04258	0.199122	0.361568	0.55072	0.581826		MIR8053
1.09338	0.371041	0.336775	1.10175	0.270571		AC092597.1
1.17636	0.0538897	0.360772	0.149373	0.881259		RNU6-838P
1.03298	0.208626	0.36159	0.576968	0.563961		AC079118.2
1.04036	0.203705	0.361449	0.563579	0.57304		AC079118.1
1.04874	0.198596	0.361406	0.549511	0.582655		RNU5E-3P
1.03298	0.208626	0.36159	0.576968	0.563961		RNU6-158P
1.04365	0.202307	0.361434	0.559735	0.57566		AC020593.1
1.33679	0.239352	0.321644	0.744151	0.456785		CWH43
1.03298	0.208626	0.36159	0.576968	0.563961		TPI1P4
1.03776	0.206625	0.361574	0.571458	0.567689		AC118282.3
1.05242	0.188376	0.361406	0.521231	0.602206		AC118282.2
1.07728	0.14082	0.361138	0.389935	0.696585		AC118282.4
1.03882	0.28831	0.35327	0.816119	0.414432		SNX18P23
1.08082	0.233136	0.352295	0.661765	0.508122		AC118282.1
1.25738	0.0137179	0.36001	0.0381043	0.969605		MTCO3P39
1.04889	0.182834	0.361253	0.506111	0.612779		MTND3P22
1.14577	0.0723853	0.360726	0.200665	0.84096		AC119751.3
1.07953	0.16795	0.361208	0.464967	0.641955		AC119751.5
1.06242	0.17907	0.361225	0.495731	0.620084		AC119751.2
1.03298	0.208626	0.36159	0.576968	0.563961		AC119751.8
1.03298	0.208626	0.36159	0.576968	0.563961		AC119751.7
1.03529	0.20687	0.361546	0.57218	0.5672		MTCO3P42
1.16025	0.0826327	0.359888	0.229607	0.818397		AC119751.1
1.03529	0.20687	0.361546	0.57218	0.5672		AC119751.6
1.03298	0.208626	0.36159	0.576968	0.563961		SNX18P24
1.06351	0.150903	0.360898	0.418132	0.675851		AC119751.4
1.05428	0.169719	0.361008	0.470126	0.638265		SNX18P25
1.03298	0.208626	0.36159	0.576968	0.563961		AC104784.1
1.03298	0.208626	0.36159	0.576968	0.563961		LINC02480
1.03878	0.195689	0.361343	0.54156	0.588122		AC097522.1
1.03298	0.208626	0.36159	0.576968	0.563961		RNU6-1252P
1.03298	0.208626	0.36159	0.576968	0.563961		MIR4449
1.03298	0.208626	0.36159	0.576968	0.563961		SNORA26
1.03776	0.209437	0.361538	0.579294	0.562391		AC104066.2
1.04158	0.184926	0.361302	0.511833	0.608768		AC104066.1
1.12245	0.11944	0.360641	0.331189	0.740502		RNU6-310P
1.05536	0.186897	0.361138	0.517521	0.604793		LNX1-AS1
1.03602	0.206093	0.361456	0.570173	0.56856		AC095040.1
1.04255	0.189135	0.361195	0.523636	0.600532		LNX1-AS2
1.09162	0.465898	0.331392	1.40588	0.159759		AC124017.1
1.03776	0.205483	0.361486	0.568438	0.569737		AC105384.1
1.05105	0.17975	0.360965	0.497969	0.618506		AC105384.2
1.29788	0.105963	0.333564	0.317668	0.750737		AC110792.4
1.03781	0.205481	0.361487	0.568433	0.569741		AC110792.1
1.03776	0.206625	0.361574	0.571458	0.567689		MORF4L2P1
1.37475	0.0998027	0.34206	0.29177	0.770463		GSX2
1.05656	0.173796	0.360851	0.481628	0.63007		RPL22P13
1.1055	0.175957	0.361171	0.487185	0.626127		AC098587.1
1.12007	0.320012	0.344491	0.928941	0.35292		AC098868.1
1.05699	0.174732	0.361265	0.483666	0.628623		LINC02260
1.05224	0.179975	0.360781	0.498849	0.617886		AC097494.1
1.13923	0.0535687	0.359228	0.149122	0.881458		LINC02358
1.06552	0.25471	0.352468	0.722647	0.469897		AC111194.1
1.03599	0.196706	0.361379	0.544319	0.586222		RPL38P3
1.03522	0.205655	0.361443	0.568984	0.569367		RNU6-410P
1.03298	0.208626	0.36159	0.576968	0.563961		RN7SL424P
1.08232	0.133837	0.359957	0.371816	0.71003		AC021220.2
1.05229	0.189073	0.361275	0.523349	0.600731		RN7SL822P
1.03704	0.204807	0.361553	0.566466	0.571077		AC021220.1
1.03298	0.208626	0.36159	0.576968	0.563961		RNU6-746P
1.0378	0.209434	0.361538	0.579285	0.562397		LRRC34P2
1.16024	0.157208	0.351069	0.447799	0.654299		FCF1P8
1.12177	0.0842254	0.359879	0.234038	0.814955		Y-RNA.154
1.03298	0.208626	0.36159	0.576968	0.563961		RNU6-276P
1.05697	0.169045	0.360707	0.468649	0.639321		RNA5SP161
1.08591	0.0910697	0.359446	0.253361	0.799989		MRPL22P1
1.18739	0.0456624	0.34928	0.130733	0.895986		RPL7AP31
1.05619	0.184146	0.361166	0.509865	0.610146		GLDCP1
1.03298	0.208626	0.36159	0.576968	0.563961		RPL17P20
1.04256	0.196916	0.361437	0.544815	0.585881		AC022483.1
1.04015	0.204845	0.36153	0.566605	0.570983		RN7SL492P
1.03803	0.203302	0.361491	0.562399	0.573844		RN7SL357P
1.06689	0.152886	0.360831	0.423706	0.671781		AC022483.3
1.03298	0.208626	0.36159	0.576968	0.563961		AC022483.2
1.10597	0.190307	0.352277	0.54022	0.589046		RNU6-998P
1.07362	0.246582	0.35217	0.70018	0.483815		UBE2CP3
1.09476	0.281619	0.343679	0.819423	0.412545		AC111197.1
1.03298	0.208626	0.36159	0.576968	0.563961		AC105390.1
1.05972	0.183576	0.361363	0.508009	0.611447		RPS26P24
1.09604	0.0952895	0.359852	0.264802	0.791162		AC013724.1
1.06805	0.183979	0.361154	0.50942	0.610458		AC107396.1
1.05363	0.185964	0.361215	0.514831	0.606671		AC093725.1
1.08452	0.244182	0.352873	0.691982	0.488949		AC104790.1
1.04442	0.206052	0.361283	0.570334	0.568451		SRIP1
1.03298	0.208626	0.36159	0.576968	0.563961		AC096725.1
1.10029	0.198633	0.351813	0.564599	0.572347		LINC02494
1.03298	0.208626	0.36159	0.576968	0.563961		AC019133.1
1.25721	0.08095	0.332132	0.243729	0.807441		AC017091.1
1.04783	0.195906	0.361355	0.542144	0.58772		LINC02619
1.12145	0.0837495	0.360374	0.232396	0.816231		AC097501.1
1.03298	0.208626	0.36159	0.576968	0.563961		Y-RNA.155
1.11192	0.100924	0.360034	0.280317	0.779234		AC093857.1
1.04104	0.191247	0.361131	0.529577	0.596405		Y-RNA.156
1.03298	0.208626	0.36159	0.576968	0.563961		RNU6-1325P
1.03298	0.208626	0.36159	0.576968	0.563961		AC097655.1
1.14829	0.233548	0.343295	0.680311	0.496308		LINC02496
1.03669	0.209432	0.361525	0.5793	0.562387		AC105420.1
1.03298	0.208626	0.36159	0.576968	0.563961		MIR548AG1
1.05177	0.19627	0.36132	0.543202	0.58699		Y-RNA.157
1.04575	0.169633	0.360789	0.470173	0.638231		RPS15AP17
1.03298	0.208626	0.36159	0.576968	0.563961		RPL21P47
1.03745	0.203015	0.361335	0.561847	0.57422		AC105313.1
1.03298	0.208626	0.36159	0.576968	0.563961		AC074087.2
1.03661	0.199499	0.361529	0.551821	0.581071		AC074087.1
1.03298	0.208626	0.36159	0.576968	0.563961		HMGN1P11
1.14421	0.150492	0.350843	0.428945	0.667963		EXOC5P1
1.12766	0.103413	0.360472	0.286883	0.774202		AC097491.1
1.03298	0.208626	0.36159	0.576968	0.563961		LARP1BP1
1.12563	0.177807	0.351449	0.505926	0.612908		AC093730.1
1.5089	0.650732	0.280652	2.31864	0.0204146		TECRL
1.03298	0.208626	0.36159	0.576968	0.563961		RNU6-191P
1.03704	0.204807	0.361553	0.566466	0.571077		DPP3P1
1.03298	0.208626	0.36159	0.576968	0.563961		MTCO3P27
1.03298	0.208626	0.36159	0.576968	0.563961		MTCYBP16
1.03298	0.208626	0.36159	0.576968	0.563961		MTND6P16
1.03298	0.208626	0.36159	0.576968	0.563961		MTND5P13
1.03298	0.208626	0.36159	0.576968	0.563961		MTND4LP31
1.03298	0.208626	0.36159	0.576968	0.563961		MTND3P24
1.03298	0.208626	0.36159	0.576968	0.563961		MTCO3P28
1.03298	0.208626	0.36159	0.576968	0.563961		AC104689.1
1.03298	0.208626	0.36159	0.576968	0.563961		AC107058.1
1.03785	0.190486	0.361204	0.527365	0.59794		EFL1P2
1.03298	0.208626	0.36159	0.576968	0.563961		AC096754.1
1.10667	0.22683	0.352536	0.643423	0.51995		LINC02835
1.04183	0.201652	0.361449	0.557898	0.576914		RNU2-40P
1.05583	0.147876	0.36029	0.410436	0.681486		AC097110.1
1.03298	0.208626	0.36159	0.576968	0.563961		AC096721.1
1.04633	0.289916	0.353061	0.821149	0.411562		IFITM3P1
1.03636	0.196538	0.361377	0.543858	0.586539		MIR1269A
1.03602	0.206093	0.361456	0.570173	0.56856		RPS23P3
1.03298	0.208626	0.36159	0.576968	0.563961		RNU6-699P
1.04612	0.169247	0.36088	0.468982	0.639082		RNU1-63P
1.08943	0.240461	0.352588	0.681991	0.495245		RNA5SP527
1.0801	0.113766	0.360044	0.315979	0.752019		ST3GAL1P1
1.05854	0.161782	0.360704	0.448517	0.65378		AC079880.2
1.03298	0.208626	0.36159	0.576968	0.563961		SNORA62.2
1.08233	0.163772	0.361127	0.453503	0.650186		RNU6-95P
1.10477	0.2015	0.351462	0.573318	0.566429		MTND2P41
1.08012	0.105614	0.359758	0.29357	0.769087		SYT14P1
1.12388	0.103923	0.359888	0.288765	0.772761		TMPRSS11BNL
1.12905	0.120288	0.360577	0.3336	0.738681		TMPRSS11B
1.0412	0.190394	0.361231	0.52707	0.598145		AC098799.3
1.03298	0.208626	0.36159	0.576968	0.563961		AC098799.1
1.03298	0.208626	0.36159	0.576968	0.563961		AC098799.2
1.04921	0.271589	0.352603	0.770239	0.441158		APOOP4
1.17014	0.214937	0.343152	0.626363	0.531077		MT2P1
1.08937	0.117361	0.360259	0.325768	0.7446		TMPRSS11E
1.35445	0.00646277	0.350588	0.0184341	0.985293		UGT2B29P
1.03298	0.208626	0.36159	0.576968	0.563961		AC147055.2
1.03298	0.208626	0.36159	0.576968	0.563961		AC147055.4
1.03298	0.208626	0.36159	0.576968	0.563961		AC147055.3
1.11106	0.125278	0.359992	0.348001	0.727839		UGT2B15
1.03298	0.208626	0.36159	0.576968	0.563961		AC147055.1
1.03298	0.208626	0.36159	0.576968	0.563961		AC093720.1
1.03298	0.208626	0.36159	0.576968	0.563961		AC021146.8
1.03298	0.208626	0.36159	0.576968	0.563961		UGT2B10
1.03298	0.208626	0.36159	0.576968	0.563961		AC021146.9
1.03298	0.208626	0.36159	0.576968	0.563961		AC021146.4
1.03298	0.208626	0.36159	0.576968	0.563961		AC021146.11
1.03298	0.208626	0.36159	0.576968	0.563961		AC021146.2
1.03298	0.208626	0.36159	0.576968	0.563961		AC021146.3
1.07935	0.156883	0.360993	0.434589	0.663861		AC021146.12
1.03522	0.205655	0.361443	0.568984	0.569367		AC021146.6
1.03298	0.208626	0.36159	0.576968	0.563961		AC021146.1
1.04366	0.188706	0.36148	0.522037	0.601645		UGT2A3
1.03298	0.208626	0.36159	0.576968	0.563961		AC021146.10
1.03298	0.208626	0.36159	0.576968	0.563961		AC021146.5
1.03298	0.208626	0.36159	0.576968	0.563961		AC021146.7
1.06971	0.128997	0.36001	0.358316	0.720107		UGT2B27P
1.03298	0.208626	0.36159	0.576968	0.563961		AC107401.1
1.06599	0.141826	0.360235	0.393705	0.693799		UGT2B26P
1.03298	0.208626	0.36159	0.576968	0.563961		AC111000.2
1.03298	0.208626	0.36159	0.576968	0.563961		AC111000.5
1.03298	0.208626	0.36159	0.576968	0.563961		AC111000.3
1.03776	0.203925	0.361568	0.564003	0.572752		AC111000.6
1.03629	0.204006	0.361551	0.564253	0.572582		AC111000.1
1.06121	0.158763	0.361018	0.439765	0.660107		UGT2B11
1.03298	0.208626	0.36159	0.576968	0.563961		AC114797.1
1.03704	0.204807	0.361553	0.566466	0.571077		AC114786.1
1.05474	0.189212	0.361539	0.523352	0.600729		UGT2B28
1.03298	0.208626	0.36159	0.576968	0.563961		AC114786.3
1.04255	0.185701	0.361277	0.514013	0.607243		AC114786.2
1.03776	0.296654	0.353238	0.839812	0.401014		AC114786.4
1.03636	0.196538	0.361377	0.543858	0.586539		UGT2B25P
1.03298	0.208626	0.36159	0.576968	0.563961		AC108078.1
1.07411	0.154531	0.360839	0.428255	0.668466		UGT2B24P
1.03298	0.208626	0.36159	0.576968	0.563961		AC108078.2
1.25881	0.00286393	0.349464	0.00819521	0.993461		UGT2B4
1.03298	0.208626	0.36159	0.576968	0.563961		UGT2A3P7
1.19204	0.026037	0.359694	0.0723865	0.942294		AC093829.1
1.19019	0.0980195	0.350548	0.279617	0.779771		UGT2A2
1.09895	0.143958	0.360605	0.399212	0.689737		UGT2A1
1.12316	0.421809	0.330027	1.2781	0.201212		SULT1D1P
1.03298	0.208626	0.36159	0.576968	0.563961		AC108941.1
1.08552	0.396366	0.337254	1.17527	0.239885		CSN1S1
1.04754	0.195285	0.361504	0.5402	0.589059		CSN2
1.03298	0.208626	0.36159	0.576968	0.563961		STATH
1.04586	0.195102	0.361413	0.53983	0.589314		HTN3
1.12502	0.16549	0.35106	0.471399	0.637356		HTN1
1.1004	0.0886111	0.359429	0.246533	0.80527		CSN1S2AP
1.03926	0.203994	0.361439	0.564394	0.572486		ODAM
1.06121	0.154772	0.361195	0.4285	0.668287		FDCSP
1.04251	0.190019	0.361292	0.525943	0.598928		CSN3
1.04676	0.194535	0.361269	0.538477	0.590248		CABS1
1.04663	0.182266	0.361157	0.504673	0.613788		SMR3A
1.23677	0.259453	0.335903	0.772403	0.439876		SMR3B
1.06568	0.157388	0.360925	0.436068	0.662787		OPRPN
1.11415	0.0843203	0.359622	0.234469	0.814621		AMTN
1.17183	0.108958	0.350231	0.311102	0.755723		AMBN
1.15237	0.306581	0.335839	0.912883	0.361304		ENAM
1.44078	0.223362	0.314467	0.710287	0.477526		AC009570.2
1.31696	0.00889393	0.349801	0.0254257	0.979715		JCHAIN
1.07272	0.161576	0.36133	0.447172	0.654751		RNU6-520P
1.06574	0.143409	0.360573	0.397724	0.690834		RNU6-784P
1.50438	0.0419381	0.318813	0.131545	0.895345		AC009570.1
1.04385	0.183336	0.361018	0.50783	0.611573		AC021989.1
1.04752	0.184128	0.361273	0.509663	0.610288		RNU6-891P
1.04134	0.185754	0.361148	0.514344	0.607011		AC096713.1
1.28459	0.044684	0.350554	0.127467	0.898571		LDHAL6EP
1.03298	0.208626	0.36159	0.576968	0.563961		RNA5SP163
1.04173	0.199755	0.361338	0.552821	0.580386		AC068721.1
1.03399	0.197522	0.361351	0.546621	0.584639		HNRNPA1P67
1.03669	0.202055	0.361453	0.559006	0.576158		RNU4ATAC9P
1.03298	0.208626	0.36159	0.576968	0.563961		RNU6ATAC5P
1.15299	0.0294985	0.359013	0.0821656	0.934515		HMGA1P2
1.24007	0.0196658	0.359228	0.0547445	0.956342		AC053527.1
1.1111	0.0866605	0.359757	0.240886	0.809643		AC108157.1
1.16835	0.0171543	0.359264	0.0477484	0.961917		AFP
1.27145	0.166559	0.347158	0.479779	0.631385		AFM
1.15397	0.045834	0.360526	0.127131	0.898837		LINC02499
1.04237	0.181398	0.361298	0.502074	0.615616		AC074250.1
1.05353	0.175584	0.360994	0.486392	0.626689		UMLILO
1.03298	0.208626	0.36159	0.576968	0.563961		AC112518.1
1.03683	0.203873	0.361548	0.563888	0.57283		PPBPP1
1.03928	0.202361	0.36152	0.55975	0.57565		HNRNPA1P55
1.04114	0.284533	0.353026	0.805983	0.420253		CXCL1P1
1.04356	0.190831	0.361307	0.52817	0.597382		RN7SL218P
1.03704	0.204807	0.361553	0.566466	0.571077		PPBPP2
1.07365	0.136615	0.36037	0.379096	0.704617		AC093677.1
1.08184	0.163782	0.360863	0.453863	0.649927		AC021180.1
1.78387	0.205512	0.35107	0.585388	0.558287		AREG
1.03298	0.208626	0.36159	0.576968	0.563961		AC098825.1
1.03298	0.208626	0.36159	0.576968	0.563961		HSPE1P23
1.06185	0.182172	0.361036	0.504582	0.613852		LINC02562
1.03298	0.208626	0.36159	0.576968	0.563961		AC110760.2
1.03298	0.208626	0.36159	0.576968	0.563961		AC093870.1
1.03683	0.203873	0.361548	0.563888	0.57283		AC025244.2
1.06902	0.165416	0.360668	0.458639	0.646493		LINC02483
1.04868	0.207138	0.361391	0.573167	0.566531		Y-RNA.158
1.03298	0.208626	0.36159	0.576968	0.563961		RNU2-16P
1.86115	0.108988	0.303928	0.358599	0.719895		PPEF2
1.09011	0.110884	0.360685	0.307426	0.758519		CXCL9
1.93283	0.144929	0.381202	0.38019	0.703805		CXCL10
1.22907	0.0175169	0.349775	0.0500806	0.960058		CXCL11
1.03298	0.208626	0.36159	0.576968	0.563961		AC112719.1
1.06325	0.150952	0.360363	0.418889	0.675297		SNX5P1
1.03842	0.201317	0.361512	0.556876	0.577612		RNU6-1000P
1.04139	0.182255	0.361149	0.504654	0.613802		AC096743.2
1.03298	0.208626	0.36159	0.576968	0.563961		AC096743.1
1.20689	0.131654	0.34268	0.384189	0.700839		AC112249.1
1.07354	0.158404	0.36069	0.439171	0.660537		RNU6-145P
1.03298	0.208626	0.36159	0.576968	0.563961		MIR4450
1.04148	0.186827	0.361106	0.517373	0.604896		MIR548AH
1.03298	0.208626	0.36159	0.576968	0.563961		AC107072.1
1.03298	0.208626	0.36159	0.576968	0.563961		AC104687.2
1.04366	0.196947	0.361503	0.544799	0.585892		AC104687.1
1.57767	0.290686	0.290036	1.00224	0.316227		TXNP6
1.14216	0.0926159	0.349546	0.264961	0.79104		RPL7P17
1.06424	0.143672	0.360469	0.398568	0.690211		AC104771.1
1.04892	0.193946	0.361299	0.536802	0.591404		RNU6-1187P
1.03776	0.209437	0.361538	0.579294	0.562391		AC008638.3
1.04823	0.186234	0.361276	0.515489	0.606211		AC008638.2
1.03564	0.196722	0.361365	0.544386	0.586176		AC008638.1
1.03298	0.208626	0.36159	0.576968	0.563961		AC104701.1
1.10125	0.0450828	0.358588	0.125723	0.899951		AC112225.1
1.04379	0.181187	0.361205	0.501618	0.615937		AC114801.2
1.07602	0.144534	0.360613	0.4008	0.688567		HMGB1P44
1.03647	0.196609	0.361386	0.544042	0.586412		HNRNPA1P56
1.03715	0.200633	0.36137	0.555202	0.578756		AC114801.1
1.06942	0.151018	0.360718	0.418661	0.675464		AC114801.3
1.05495	0.147869	0.3606	0.410065	0.681758		MICOS10P4
1.06585	0.180083	0.361164	0.498617	0.618049		Y-RNA.159
1.04569	0.20253	0.361475	0.560287	0.575283		HIGD1AP13
1.41205	0.0333088	0.363621	0.0916031	0.927013		AC098818.1
1.05585	0.185308	0.361408	0.51274	0.608133		AC098818.3
1.04933	0.147502	0.360495	0.409167	0.682417		GK2
1.0672	0.108506	0.360032	0.301378	0.763126		OR7E94P
1.04008	0.152541	0.360596	0.423025	0.672277		AC092542.1
1.03298	0.208626	0.36159	0.576968	0.563961		SNORA75.1
1.04552	0.16865	0.360771	0.467471	0.640163		KPNA2P1
1.04013	0.191755	0.361107	0.53102	0.595405		RPSAP39
1.03661	0.199499	0.361529	0.551821	0.581071		AC105917.1
1.03298	0.208626	0.36159	0.576968	0.563961		RNU5A-2P
1.0972	0.116049	0.360666	0.321763	0.747633		MTCYBP44
1.03962	0.19734	0.361385	0.546066	0.58502		COX5BP1
1.03298	0.208626	0.36159	0.576968	0.563961		AC021863.1
1.04564	0.194164	0.361374	0.537294	0.591064		HNRNPA3P13
1.04157	0.182801	0.361187	0.50611	0.612779		RNU6-499P
1.03484	0.202391	0.361413	0.559999	0.57548		BIN2P1
1.04126	0.184338	0.36119	0.510364	0.609796		SNORD42
1.06812	0.148234	0.360435	0.411263	0.68088		AC067942.3
1.16754	0.0646115	0.360083	0.179435	0.857596		AC067942.2
1.12141	0.0814975	0.359412	0.226752	0.820616		AC067942.4
1.07296	0.16479	0.36089	0.456621	0.647944		AC073413.1
1.03776	0.206389	0.361576	0.570804	0.568133		MIR575
1.16072	0.0404248	0.359248	0.112526	0.910406		Y-RNA.160
1.09922	0.103725	0.359729	0.288341	0.773086		RNU6-615P
1.03298	0.208626	0.36159	0.576968	0.563961		AC114781.3
1.05043	0.151728	0.360559	0.420813	0.673892		AC114781.1
1.03776	0.196981	0.361358	0.545112	0.585677		AC114781.5
1.04139	0.194453	0.361501	0.537904	0.590643		AC114781.4
1.19362	0.0292923	0.359818	0.0814087	0.935117		SLC25A14P1
1.03298	0.208626	0.36159	0.576968	0.563961		RPL30P5
1.03298	0.208626	0.36159	0.576968	0.563961		Y-RNA.161
1.03298	0.208626	0.36159	0.576968	0.563961		RNU6-774P
1.03298	0.208626	0.36159	0.576968	0.563961		AC025538.1
1.23713	0.21823	0.336004	0.649486	0.516024		AC104063.1
1.16827	0.04967	0.359786	0.138055	0.890197		RPL3P13
1.18284	0.0292862	0.35912	0.0815499	0.935005		RNU6-469P
1.03298	0.208626	0.36159	0.576968	0.563961		MIR4451
1.03298	0.208626	0.36159	0.576968	0.563961		MIR4452
1.21067	0.161201	0.34265	0.470454	0.638031		AC093827.1
1.09156	0.620974	0.319125	1.94586	0.0516715		AC093827.2
1.0886	0.0821193	0.35938	0.228502	0.819256		AC092658.1
1.11179	0.0656784	0.359157	0.182868	0.854901		GAPDHP60
1.08611	0.476622	0.331145	1.43931	0.150062		AC108516.1
1.03298	0.208626	0.36159	0.576968	0.563961		MIR5705
1.36229	0.0123974	0.341742	0.0362772	0.971061		RN7SL681P
1.04265	0.199711	0.361533	0.552399	0.580675		AC112250.1
1.11835	0.0959068	0.359646	0.26667	0.789723		DSPP
1.14274	0.0870118	0.359663	0.241926	0.808838		DMP1
1.04456	0.193746	0.361469	0.535996	0.591961		Y-RNA.162
1.05377	0.188865	0.361404	0.522588	0.601261		CHCHD2P7
1.17024	0.377443	0.329935	1.14399	0.252627		IBSP
2.11938	0.12243	0.352141	0.347673	0.728086		MEPE
1.03552	0.204912	0.361529	0.566791	0.570856		RNU1-36P
1.03776	0.196981	0.361358	0.545112	0.585677		AC097484.1
1.03797	0.201002	0.361566	0.55592	0.578265		RNU6-818P
1.0352	0.207826	0.361476	0.574937	0.565334		RNU6ATAC31P
1.03776	0.196981	0.361358	0.545112	0.585677		AC097484.2
1.04019	0.202951	0.361336	0.561668	0.574342		RNU6-1298P
1.03298	0.208626	0.36159	0.576968	0.563961		RNU6-112P
1.05389	0.167038	0.361113	0.462564	0.643677		Y-RNA.163
1.16131	0.0495539	0.360334	0.137522	0.890618		AC107067.2
1.10158	0.119878	0.360844	0.332214	0.739727		AC107067.1
1.08433	0.167748	0.361224	0.464387	0.642371		NCOA4P2
1.76077	0.0545124	0.307987	0.176996	0.859512		PIGY
1.12672	0.0941566	0.36027	0.26135	0.793823		AC083829.1
1.35552	0.0547024	0.350755	0.155956	0.876068		RN7SKP244
1.03298	0.208626	0.36159	0.576968	0.563961		AC108065.2
1.03298	0.208626	0.36159	0.576968	0.563961		AC108065.1
1.57694	0.353875	0.300018	1.17951	0.238195		AC104785.1
1.06169	0.18312	0.361282	0.506862	0.612251		RNU6-907P
1.10426	0.0918018	0.359538	0.255332	0.798466		AC097478.1
1.09491	0.125355	0.360534	0.347693	0.728071		AC097478.2
1.70822	0.349973	0.289378	1.2094	0.226511		SNCA-AS1
1.08277	0.096402	0.359849	0.267896	0.78878		AC105445.1
1.06912	0.124205	0.359936	0.345076	0.730037		RN7SKP248
1.03621	0.196729	0.361238	0.544597	0.586031		AC093729.1
1.0826	0.141591	0.359856	0.393466	0.693976		TMSB4XP8
1.03776	0.196055	0.361365	0.542541	0.587446		KRT19P6
1.06913	0.272352	0.352772	0.772034	0.440094		AC093810.1
1.03298	0.208626	0.36159	0.576968	0.563961		PMPCAP1
1.27805	0.0180259	0.349918	0.0515146	0.958915		AC097520.2
1.0357	0.204894	0.361533	0.566735	0.570894		AC097520.1
1.04125	0.184935	0.361033	0.51224	0.608483		LNCPRESS2
1.14639	0.0187351	0.358259	0.0522948	0.958294		AC095059.2
1.03704	0.204807	0.361553	0.566466	0.571077		RNA5SP164
1.04324	0.179292	0.361265	0.49629	0.61969		HMGB3P15
1.03298	0.208626	0.36159	0.576968	0.563961		AC109925.1
1.03298	0.208626	0.36159	0.576968	0.563961		RPL30P6
1.04032	0.197428	0.361413	0.546268	0.584882		PDHA2
1.03298	0.208626	0.36159	0.576968	0.563961		RNU6-1059P
1.07422	0.151018	0.360682	0.4187	0.675435		RNU6-34P
1.03298	0.208626	0.36159	0.576968	0.563961		AC096661.1
1.08334	0.159279	0.361151	0.441033	0.659189		RN7SKP28
1.07711	0.138508	0.360804	0.383888	0.701062		COX7A2P2
1.09361	0.113287	0.359771	0.314887	0.752848		AC108515.1
1.25439	0.10316	0.351783	0.293247	0.769333		AC034154.1
1.10099	0.111535	0.360531	0.309363	0.757046		CRYZP2
1.05288	0.185804	0.361155	0.514471	0.606923		DUTP8
1.03298	0.208626	0.36159	0.576968	0.563961		AC114811.1
1.03298	0.208626	0.36159	0.576968	0.563961		BTF3P13
1.10658	0.201932	0.351626	0.57428	0.565779		TBCAP3
1.08943	0.149159	0.360917	0.413278	0.679403		FAM177A1P1
1.25562	0.0152224	0.350117	0.0434781	0.96532		AC019131.3
1.05106	0.177004	0.360993	0.490325	0.623904		RNU7-149P
1.04032	0.192951	0.361392	0.533911	0.593403		NDUFS5P4
1.03298	0.208626	0.36159	0.576968	0.563961		MIR3684
1.04225	0.183728	0.361192	0.50867	0.610984		ABT1P1
1.07993	0.0967901	0.359308	0.269379	0.787638		PCNAP1
2.05373	1.59727	0.228036	7.00444	2.4797e-12		ADH1B
1.06121	0.424793	0.338458	1.25509	0.209448		ADH1C
1.14183	0.178057	0.350968	0.507332	0.611922		ADH7
1.12544	0.0614216	0.359374	0.170913	0.864292		AP001960.1
1.14328	0.0490369	0.358696	0.136709	0.891261		C4orf17
1.1137	0.0842572	0.359604	0.234305	0.814748		C4orf54
1.15426	0.111143	0.361897	0.307112	0.758758		AP001962.1
1.04609	0.161307	0.360663	0.44725	0.654694		AC097460.1
1.03298	0.208626	0.36159	0.576968	0.563961		DYNLL1P6
1.03298	0.208626	0.36159	0.576968	0.563961		LINC01216
1.03399	0.197522	0.361351	0.546621	0.584639		LINC01217
1.03704	0.204807	0.361553	0.566466	0.571077		LINC01218
1.0357	0.204894	0.361533	0.566735	0.570894		MIR8066
1.03778	0.201017	0.361564	0.555966	0.578234		MIR1255A
1.07049	0.163604	0.361026	0.453165	0.65043		AC084277.1
1.03298	0.208626	0.36159	0.576968	0.563961		RNU6-462P
1.04274	0.198918	0.361552	0.550178	0.582197		MTND5P5
1.05259	0.181967	0.361131	0.50388	0.614345		RN7SL728P
1.03776	0.206625	0.361574	0.571458	0.567689		AF213884.2
1.09691	0.109921	0.360306	0.305077	0.760307		AF213884.1
1.1384	0.250748	0.343507	0.729965	0.465411		LRRC37A15P
1.05674	0.175987	0.36079	0.487783	0.625703		AC018797.1
1.23445	0.00206792	0.349253	0.00592098	0.995276		AC018797.2
1.03298	0.208626	0.36159	0.576968	0.563961		RNU7-151P
1.07446	0.122468	0.360417	0.339796	0.73401		ACTR3BP4
1.05586	0.185949	0.361228	0.514769	0.606715		AC105460.1
1.04067	0.199259	0.361541	0.551139	0.581538		DDX3P3
1.51181	0.0259246	0.357749	0.0724658	0.942231		AC004047.1
1.03776	0.206786	0.361582	0.571892	0.567395		RNU6-635P
1.08003	0.146266	0.360839	0.405349	0.685221		AC004063.1
1.03522	0.205655	0.361443	0.568984	0.569367		AC105918.1
1.03298	0.208626	0.36159	0.576968	0.563961		RNU6-351P
1.03298	0.208626	0.36159	0.576968	0.563961		AC096577.2
1.03298	0.208626	0.36159	0.576968	0.563961		AC004069.2
1.03298	0.208626	0.36159	0.576968	0.563961		AC004069.3
1.27426	0.0942526	0.341698	0.275836	0.782674		RN7SL89P
1.08369	0.0911005	0.360202	0.252915	0.800334		RNU6-553P
1.14999	0.171569	0.350544	0.489437	0.624532		EEF1A1P9
1.03298	0.208626	0.36159	0.576968	0.563961		PIMREGP2
1.03298	0.208626	0.36159	0.576968	0.563961		ATP5F1EP1
1.03298	0.208626	0.36159	0.576968	0.563961		ARHGEF38-IT1
1.10117	0.189583	0.351939	0.538681	0.590107		AC105391.1
1.04396	0.200982	0.361495	0.555976	0.578227		GSTCD-AS1
1.14973	0.111351	0.360179	0.309154	0.757205		GIMD1
1.06927	0.134064	0.36012	0.372277	0.709687		LINC02173
1.03906	0.203872	0.361363	0.564176	0.572635		ACTR6P1
1.06464	0.164226	0.361108	0.454784	0.649265		RAC1P5
1.04136	0.189955	0.361263	0.525807	0.599022		RNU6-551P
1.06371	0.170292	0.361102	0.47159	0.637219		RNU6-733P
1.03298	0.208626	0.36159	0.576968	0.563961		RPSAP34
1.03776	0.203568	0.361562	0.563025	0.573418		ZACNP1
1.03794	0.204401	0.361556	0.565337	0.571844		EXOC7P1
1.13352	0.0642119	0.359525	0.178602	0.85825		RNU6-431P
1.05215	0.192122	0.36151	0.531445	0.595111		AC097473.1
1.03554	0.20408	0.361538	0.564479	0.572429		RCC2P8
1.33209	0.0240259	0.33191	0.0723866	0.942294		COL25A1-DT
1.04826	0.178524	0.361049	0.494458	0.620983		MIR576
1.22022	0.0120991	0.35904	0.0336984	0.973118		SETP20
1.12646	0.141856	0.350585	0.404627	0.685752		CDC42P4
1.07609	0.246538	0.352599	0.699202	0.484426		HIGD1AP14
1.21343	0.100832	0.351122	0.28717	0.773982		AC004067.1
1.03776	0.203807	0.36156	0.563688	0.572967		KRT19P3
1.06815	0.170985	0.361111	0.473496	0.635859		RNU6-35P
1.18306	0.140238	0.35101	0.399528	0.689504		RN7SL275P
1.05609	0.170334	0.360732	0.47219	0.636791		HSBP1P2
1.03704	0.204807	0.361553	0.566466	0.571077		RNF14P2
1.03298	0.208626	0.36159	0.576968	0.563961		RNU6-205P
1.03655	0.206814	0.361569	0.57199	0.567329		ZBED1P1
1.03298	0.208626	0.36159	0.576968	0.563961		RPL7L1P13
1.03298	0.208626	0.36159	0.576968	0.563961		AC093872.1
1.19721	0.741374	0.301193	2.46146	0.0138373		AC098798.1
1.5308	0.0947496	0.329893	0.287213	0.773949		PITX2
1.03636	0.196538	0.361377	0.543858	0.586539		LINC01438
1.03298	0.208626	0.36159	0.576968	0.563961		MIR297
1.03298	0.208626	0.36159	0.576968	0.563961		LYPLA1P2
1.03298	0.208626	0.36159	0.576968	0.563961		AC004062.1
1.03298	0.208626	0.36159	0.576968	0.563961		RNU6-289P
1.03658	0.196592	0.361387	0.543993	0.586446		AC083795.1
1.29695	0.0665396	0.341002	0.19513	0.845292		AC083795.2
1.04524	0.18341	0.361138	0.507869	0.611545		AC139718.1
1.04417	0.195518	0.361458	0.540914	0.588567		CCDC34P1
1.04632	0.199664	0.361431	0.552427	0.580656		TUBB8P3
1.03657	0.185742	0.361134	0.514328	0.607023		AC093663.1
1.22841	0.672699	0.309638	2.17253	0.0298156		AC093663.2
1.37783	0.3209	0.309555	1.03665	0.299898		AC109347.2
1.35807	0.195989	0.344851	0.56833	0.569811		RTEL1P1
1.04626	0.179632	0.360923	0.497702	0.618694		TOX4P1
1.04077	0.185779	0.361149	0.514411	0.606964		RPL23AP94
1.03298	0.208626	0.36159	0.576968	0.563961		MIR367
1.03298	0.208626	0.36159	0.576968	0.563961		MIR302D
1.03298	0.208626	0.36159	0.576968	0.563961		MIR302A
1.03298	0.208626	0.36159	0.576968	0.563961		MIR302C
1.03298	0.208626	0.36159	0.576968	0.563961		MIR302B
1.05087	0.188598	0.361417	0.52183	0.601789		OSTCP4
1.03645	0.201446	0.361555	0.557164	0.577415		WRBP1
1.05809	0.183947	0.36127	0.509169	0.610634		Y-RNA.164
1.1574	0.0635654	0.359778	0.17668	0.85976		AC017007.1
1.04865	0.177556	0.361491	0.491177	0.623301		AC093879.1
1.1341	0.0817249	0.360058	0.226977	0.820441		MIR1243
1.05011	0.191463	0.361372	0.529822	0.596235		MIR8082
1.04818	0.17047	0.360976	0.472248	0.636749		RN7SL184P
1.03298	0.208626	0.36159	0.576968	0.563961		RNU1-138P
1.04338	0.201407	0.361557	0.557055	0.57749		AC111193.1
1.17998	0.32053	0.329315	0.973324	0.330392		AC104779.1
1.03298	0.208626	0.36159	0.576968	0.563961		AC093815.1
1.07769	0.163333	0.361145	0.452263	0.65108		MIR577
1.19347	0.253246	0.346053	0.731812	0.464283		RN7SL808P
1.03298	0.208626	0.36159	0.576968	0.563961		MRPS33P3
1.03783	0.20331	0.361486	0.562429	0.573823		RPF2P2
1.03298	0.208626	0.36159	0.576968	0.563961		PGAM4P2
1.03298	0.208626	0.36159	0.576968	0.563961		KRT18P21
1.07242	0.182186	0.360794	0.504958	0.613588		EIF3KP3
1.03298	0.208626	0.36159	0.576968	0.563961		TTC39CP1
1.04679	0.271001	0.352638	0.768498	0.442191		MTRNR2L13
1.03298	0.208626	0.36159	0.576968	0.563961		MIR1973
1.03298	0.208626	0.36159	0.576968	0.563961		TRMT112P1
1.03776	0.206385	0.361576	0.570792	0.56814		CUL4AP1
1.12601	0.131871	0.351065	0.375633	0.70719		AC106892.1
1.04169	0.197726	0.361451	0.547033	0.584356		ACTN4P1
1.03298	0.208626	0.36159	0.576968	0.563961		RNU6-119P
1.04458	0.18377	0.361078	0.508949	0.610788		AC093765.1
1.03298	0.208626	0.36159	0.576968	0.563961		AC107399.1
1.03298	0.208626	0.36159	0.576968	0.563961		RPSAP35
1.22081	0.115384	0.351444	0.328315	0.742673		NT5C3AP1
1.08216	0.0892551	0.359442	0.248316	0.80389		FKBP4P1
1.03298	0.208626	0.36159	0.576968	0.563961		SNORA24
1.03998	0.203154	0.361467	0.562027	0.574098		NDUFS5P5
1.03555	0.196822	0.361372	0.544652	0.585993		AC092670.1
1.06795	0.16439	0.361114	0.455232	0.648943		RNU6-1054P
1.0574	0.175796	0.360714	0.487356	0.626006		CICP16
1.10374	0.106469	0.359966	0.295776	0.767401		SEPTIN14P4
1.08714	0.0885099	0.359605	0.246131	0.805581		AC096745.1
1.07959	0.135124	0.360109	0.37523	0.707489		FABP2
1.0486	0.186349	0.361179	0.515946	0.605892		RNU4-33P
1.03298	0.208626	0.36159	0.576968	0.563961		RNU6-1217P
1.23158	0.078555	0.350683	0.224006	0.822753		AC080089.1
1.44743	0.638107	0.296061	2.15532	0.0311367		AC080089.2
1.06731	0.260283	0.352802	0.73776	0.46066		LINC01365
1.04838	0.188179	0.361291	0.520853	0.602469		AC097173.1
1.03298	0.208626	0.36159	0.576968	0.563961		LINC02502
1.03298	0.208626	0.36159	0.576968	0.563961		Y-RNA.165
1.09371	0.303673	0.344294	0.882017	0.377767		AC097173.2
1.13747	0.131285	0.360701	0.363972	0.715879		SAR1AP3
1.03905	0.186997	0.361185	0.517732	0.604645		RNU6-550P
1.09842	0.117608	0.359899	0.32678	0.743834		RN7SKP137
1.03298	0.208626	0.36159	0.576968	0.563961		AC105254.2
1.03298	0.208626	0.36159	0.576968	0.563961		RNU6-948P
1.03298	0.208626	0.36159	0.576968	0.563961		Y-RNA.166
1.04999	0.186323	0.3613	0.515702	0.606062		AC093816.1
1.03298	0.208626	0.36159	0.576968	0.563961		TUBB4BP5
1.05625	0.154637	0.361014	0.428341	0.668403		PP12613
1.22494	0.374826	0.315962	1.1863	0.235503		AC079341.1
1.04486	0.293854	0.353126	0.83215	0.405324		AC097533.1
1.03776	0.196442	0.361399	0.543559	0.586745		RN7SL335P
1.26089	0.103841	0.342354	0.303314	0.761651		ADAD1
1.04304	0.185542	0.361019	0.513942	0.607293		IL2
1.12367	0.0817937	0.36022	0.227066	0.820373		IL21
1.07594	0.165981	0.361001	0.45978	0.645674		AC053545.1
1.05814	0.169558	0.361004	0.469684	0.638581		AC021205.2
1.0593	0.247185	0.352416	0.701401	0.483053		AC026402.1
1.1636	0.087595	0.360387	0.243058	0.80796		AC026402.2
1.654	0.1726	0.330801	0.521763	0.601835		LINC02435
1.05642	0.264569	0.352603	0.75033	0.453056		AC096732.1
1.06247	0.259315	0.352702	0.735223	0.462203		RPL21P50
1.03298	0.208626	0.36159	0.576968	0.563961		AC093767.1
1.06932	0.111321	0.359774	0.309418	0.757004		AC108075.1
1.03776	0.203807	0.36156	0.563688	0.572967		PPIAP76
1.86958	0.196193	0.295041	0.664968	0.506071		AC121154.1
1.20722	0.295266	0.323402	0.913002	0.361242		AC133530.1
1.0397	0.159746	0.360645	0.442945	0.657805		AC097474.1
1.04937	0.165579	0.360787	0.458939	0.646278		TECRP2
1.03298	0.208626	0.36159	0.576968	0.563961		MIR2054
1.06874	0.0965041	0.359597	0.268368	0.788416		NUP58P1
1.03298	0.208626	0.36159	0.576968	0.563961		TMEM248P1
1.07035	0.126352	0.360426	0.350563	0.725917		LINC02379
1.03544	0.20492	0.361528	0.566816	0.570839		H3P15
1.1134	0.446399	0.330525	1.35058	0.176831		RBM48P1
1.03298	0.208626	0.36159	0.576968	0.563961		Y-RNA.167
1.06305	0.158519	0.361153	0.438923	0.660717		AC093772.2
1.03298	0.208626	0.36159	0.576968	0.563961		AC097462.1
1.03298	0.208626	0.36159	0.576968	0.563961		AC097462.2
1.04681	0.171373	0.360908	0.474837	0.634903		RNU6-583P
1.18599	0.0676682	0.360006	0.187964	0.850905		FOSL1P1
1.1488	0.410548	0.329929	1.24435	0.213369		AC110609.1
1.06896	0.140828	0.360331	0.390829	0.695924		AC078850.1
1.06781	0.126885	0.360168	0.352295	0.724617		AC093783.1
1.05648	0.149501	0.360462	0.41475	0.678325		AC093826.2
1.03298	0.208626	0.36159	0.576968	0.563961		AC093826.1
1.08772	0.214467	0.351874	0.609498	0.542194		ZSWIM5P3
1.03298	0.208626	0.36159	0.576968	0.563961		AC105417.1
1.08736	0.15576	0.360783	0.431729	0.665938		AC082650.1
2.15253	0.433613	0.305825	1.41785	0.156235		LINC02466
1.03298	0.208626	0.36159	0.576968	0.563961		EEF1GP8
1.03298	0.208626	0.36159	0.576968	0.563961		PGBD4P4
1.03776	0.203568	0.361562	0.563025	0.573418		GAPDHP56
1.05564	0.179628	0.361278	0.497202	0.619046		AC093831.2
1.03776	0.201973	0.361465	0.558761	0.576325		AC093831.1
1.05611	0.175504	0.361264	0.485806	0.627105		AC093902.1
1.07436	0.14974	0.360485	0.415386	0.677859		AC025554.1
1.03298	0.208626	0.36159	0.576968	0.563961		RNU6-224P
1.03298	0.208626	0.36159	0.576968	0.563961		AC105424.1
1.04135	0.19129	0.361282	0.529477	0.596474		RN7SL205P
1.03298	0.208626	0.36159	0.576968	0.563961		SNORA70.3
1.03658	0.196592	0.361387	0.543993	0.586446		AC107393.1
1.26511	0.285526	0.316964	0.900814	0.367687		RPL7AP28
1.04463	0.188054	0.36108	0.520809	0.6025		AC096711.1
1.03298	0.208626	0.36159	0.576968	0.563961		ELL2P2
1.06312	0.166053	0.3611	0.459852	0.645622		AC114741.1
1.03298	0.208626	0.36159	0.576968	0.563961		AARS1P1
1.15536	0.0499999	0.359268	0.139172	0.889315		AC108052.1
1.03554	0.20408	0.361538	0.564479	0.572429		AC105252.1
1.03298	0.208626	0.36159	0.576968	0.563961		PES1P1
1.37441	0.120845	0.328277	0.368119	0.712785		AC093722.1
1.03298	0.208626	0.36159	0.576968	0.563961		AC104619.2
1.03544	0.20492	0.361528	0.566816	0.570839		AC104619.4
1.04349	0.190873	0.361141	0.528526	0.597134		AC104619.1
1.03595	0.201508	0.361548	0.557349	0.577289		AC104619.3
1.07542	0.141094	0.360792	0.391067	0.695748		LINC02485
1.03298	0.208626	0.36159	0.576968	0.563961		U6.8
1.04542	0.190526	0.361337	0.527282	0.597998		KRT18P54
1.03298	0.208626	0.36159	0.576968	0.563961		TARS2P1
1.06552	0.179213	0.360855	0.496634	0.619447		AC105362.1
1.36816	0.0774869	0.347162	0.223201	0.823379		LINC00613
1.05339	0.188131	0.361247	0.520783	0.602518		RNU1-89P
1.05177	0.196241	0.361326	0.543111	0.587053		AC104136.1
1.03781	0.296695	0.353235	0.839938	0.400943		AC073429.2
1.04351	0.197095	0.361235	0.545615	0.58533		AC073429.1
1.04733	0.184009	0.361345	0.509234	0.610588		TERF1P3
1.03298	0.208626	0.36159	0.576968	0.563961		AC093875.1
1.14697	0.0935568	0.360717	0.259364	0.795355		LINC02510
1.03564	0.196722	0.361365	0.544386	0.586176		SERF1AP1
1.03605	0.198859	0.361396	0.550251	0.582147		STMN1P2
1.04533	0.191485	0.36107	0.530327	0.595885		RPS23P2
1.06211	0.300293	0.353039	0.850594	0.394995		AC116563.2
1.29057	0.159999	0.345853	0.462621	0.643636		AC116563.1
1.04441	0.195437	0.361378	0.540812	0.588637		AC131956.3
1.07458	0.424682	0.337874	1.25692	0.208781		AC131956.1
1.1041	0.119632	0.360832	0.331545	0.740233		LINC00500
1.05705	0.153524	0.360714	0.425611	0.670391		AC105416.1
1.07412	0.227414	0.352006	0.646052	0.518246		AC098859.1
1.07703	0.233385	0.352299	0.662462	0.507675		AC098859.2
1.05918	0.168676	0.361258	0.466914	0.640561		AC109927.2
1.83832	0.0769324	0.304923	0.252301	0.800808		PPP1R14BP3
1.07738	0.157464	0.361109	0.436056	0.662796		RN7SL311P
1.12224	0.1072	0.36077	0.297141	0.766359		AC024032.1
1.04173	0.178384	0.361042	0.494081	0.621249		RNU6-506P
1.04255	0.198878	0.361539	0.550086	0.58226		RNU6-1074P
1.06724	0.13678	0.360495	0.379423	0.704373		RNU6-1214P
1.1749	0.0735329	0.350175	0.209989	0.833676		FTH1P24
1.05496	0.15092	0.360292	0.418883	0.675301		RN7SKP237
1.05144	0.178782	0.360939	0.495323	0.620372		NDUFB4P9
1.06352	0.159372	0.36045	0.442148	0.658382		AC093671.1
1.03298	0.208626	0.36159	0.576968	0.563961		RN7SL152P
1.03298	0.208626	0.36159	0.576968	0.563961		AC108019.1
1.03298	0.208626	0.36159	0.576968	0.563961		RNY1P14
1.03298	0.208626	0.36159	0.576968	0.563961		Y-RNA.168
1.25858	0.105443	0.333664	0.316014	0.751992		AC107220.1
1.07854	0.148097	0.361062	0.410171	0.68168		AC097504.2
1.05225	0.17428	0.361133	0.482592	0.629386		LINC02276
1.18631	0.670971	0.302245	2.21996	0.0264217		RPL5P13
1.11535	0.190015	0.351082	0.541226	0.588352		LSM3P4
1.04951	0.180028	0.360904	0.498824	0.617903		AC104596.2
1.04737	0.199044	0.361537	0.550548	0.581943		Y-RNA.169
1.11347	0.112037	0.36049	0.310792	0.755959		MIR3139
1.06034	0.167722	0.360938	0.464684	0.642157		AC104685.1
1.10681	0.0744594	0.359823	0.206934	0.836062		AC139713.1
1.10077	0.116318	0.360125	0.322993	0.746701		AC104090.1
1.1529	0.0400051	0.359085	0.111408	0.911292		AC093890.1
1.07606	0.142522	0.360653	0.395178	0.692712		AC098588.3
1.06124	0.1556	0.360979	0.431049	0.666433		AC106871.1
1.0451	0.186745	0.361312	0.516853	0.605259		KRT18P51
1.08693	0.155882	0.36102	0.431782	0.6659		AC098588.1
1.29226	0.0316627	0.340515	0.0929846	0.925916		HSPD1P5
1.14273	0.353493	0.3288	1.0751	0.282331		RN7SKP235
1.25146	0.0227371	0.359177	0.0633033	0.949525		Y-RNA.170
1.06136	0.176453	0.361006	0.488781	0.624997		RPS23P4
1.28495	0.136934	0.342296	0.400044	0.689124		RTN3P1
1.18909	0.0182294	0.358415	0.0508611	0.959436		AC079228.1
1.04721	0.168347	0.360715	0.466704	0.640712		NMNAT1P4
1.05283	0.164518	0.360682	0.45613	0.648296		NCOA4P3
1.03298	0.208626	0.36159	0.576968	0.563961		Y-RNA.171
1.04184	0.194808	0.36138	0.539067	0.58984		AC108206.1
1.12467	0.111665	0.36054	0.309716	0.756777		LINC01095
1.0403	0.193282	0.361298	0.534966	0.592673		AC097372.3
1.07366	0.210654	0.351617	0.5991	0.549106		AC097372.1
1.04331	0.197363	0.361376	0.546142	0.584968		MIR7849
1.03298	0.208626	0.36159	0.576968	0.563961		RNU1-44P
1.33988	0.0132413	0.343765	0.0385184	0.969274		AC092435.1
1.07035	0.231195	0.35217	0.656487	0.511511		AC092435.3
1.13333	0.0565728	0.359369	0.157423	0.874912		AC092435.4
1.04704	0.181991	0.361252	0.503779	0.614417		MIR548G
1.06755	0.154596	0.361122	0.428099	0.668579		PRMT5P1
1.44209	1.97195	0.236278	8.34587	7.0691e-17		GTF2F2P1
1.03298	0.208626	0.36159	0.576968	0.563961		RNA5SP165
1.03298	0.208626	0.36159	0.576968	0.563961		MIR4799
1.0674	0.449788	0.338259	1.32971	0.183613		RN7SL254P
1.05575	0.352993	0.345043	1.02304	0.306288		AC115621.1
1.04073	0.199502	0.361533	0.551822	0.581071		ASS1P8
1.05497	0.143045	0.360108	0.397228	0.6912		RNA5SP166
1.04057	0.18739	0.361065	0.518992	0.603766		ATP5MGP4
1.03996	0.190082	0.361271	0.526147	0.598786		AC093648.1
1.05025	0.173479	0.360847	0.480756	0.63069		AC002460.1
1.04347	0.191708	0.361256	0.530671	0.595647		RNU7-197P
1.24119	0.0153797	0.369769	0.0415927	0.966823		LINC02430
1.03557	0.206853	0.361553	0.572123	0.567238		AC108168.1
1.44891	0.0295613	0.34362	0.0860292	0.931443		AC093893.1
1.04064	0.192777	0.36135	0.53349	0.593694		AKIRIN2P1
1.03776	0.204414	0.361554	0.565377	0.571818		RNA5SP167
1.03564	0.196722	0.361365	0.544386	0.586176		RNU6-1230P
1.03861	0.194316	0.361344	0.53776	0.590742		AC105343.1
1.04633	0.176299	0.361024	0.48833	0.625316		AC105343.2
1.04983	0.193908	0.361212	0.536826	0.591388		RNU7-194P
1.09069	0.126205	0.36031	0.350268	0.726137		AC092612.1
1.27354	0.0708598	0.333365	0.21256	0.831671		ZBTB8OSP1
1.03529	0.20687	0.361546	0.57218	0.5672		RNA5SP168
1.03298	0.208626	0.36159	0.576968	0.563961		AK4P6
1.04696	0.19033	0.361389	0.526662	0.598428		SNORD73B
1.03298	0.208626	0.36159	0.576968	0.563961		SNORD73A
1.10022	0.209684	0.352726	0.594467	0.5522		AC104819.2
1.12937	0.0364453	0.358401	0.101689	0.919004		RNU6-1282P
1.1033	0.101458	0.359748	0.282026	0.777924		FAM160A1-DT
1.03909	0.196312	0.361263	0.543406	0.58685		RN7SKP35
1.36566	1.60883	0.248558	6.47264	9.63074e-11		AC107074.1
1.03636	0.196538	0.361377	0.543858	0.586539		AC112242.2
1.03298	0.208626	0.36159	0.576968	0.563961		AC112242.1
1.12855	0.168136	0.351008	0.479007	0.631934		AC097375.2
1.13386	0.0575013	0.359397	0.159994	0.872886		AC097375.1
1.03298	0.208626	0.36159	0.576968	0.563961		RNA5SP169
1.31596	0.566432	0.297971	1.90096	0.0573068		LINC02273
1.07456	0.159468	0.360698	0.442109	0.65841		AC079340.3
1.18208	0.0799948	0.349976	0.228572	0.819201		AC079340.2
1.03776	0.206385	0.361576	0.570792	0.56814		RN7SL446P
1.08024	0.129674	0.360246	0.359959	0.718878		AC080078.1
1.05763	0.162765	0.360882	0.45102	0.651975		AC080078.2
1.25137	0.183268	0.32694	0.560556	0.5751		FBXW7-AS1
1.03298	0.208626	0.36159	0.576968	0.563961		MIR3140
1.03298	0.208626	0.36159	0.576968	0.563961		MIR4453
1.14039	0.0274042	0.358357	0.0764717	0.939044		RPS3AP18
1.03617	0.209433	0.361517	0.579317	0.562375		AC023424.1
1.06988	0.177127	0.360893	0.490803	0.623566		AC106882.1
1.2542	0.0575002	0.350455	0.164073	0.869674		FAM192BP
1.13721	0.0474021	0.358897	0.132077	0.894923		RNU6-1196P
1.14779	0.115711	0.361477	0.320107	0.748888		WDR45P1
1.20471	0.165518	0.342077	0.483861	0.628484		AC079298.1
1.04971	0.186607	0.36096	0.516974	0.605174		AC079298.2
1.04329	0.200745	0.361317	0.555592	0.57849		AC110775.1
1.07324	0.159032	0.360995	0.440538	0.659547		AC110753.1
1.13451	0.0636138	0.359885	0.176761	0.859696		RNU6-1285P
1.03298	0.208626	0.36159	0.576968	0.563961		AC107385.1
1.15319	0.162648	0.351617	0.462571	0.643672		FGB
1.0513	0.177591	0.36133	0.491491	0.623079		FGA
1.08043	0.138531	0.360809	0.383947	0.701018		FGG
1.03298	0.208626	0.36159	0.576968	0.563961		AC107385.2
1.03298	0.208626	0.36159	0.576968	0.563961		NDUFB2P1
1.03776	0.203925	0.361568	0.564003	0.572752		AC009567.2
1.03298	0.208626	0.36159	0.576968	0.563961		RNU2-66P
1.03298	0.208626	0.36159	0.576968	0.563961		RNU2-44P
2.03553	0.110388	0.383686	0.287704	0.773573		AC104407.1
1.03704	0.204807	0.361553	0.566466	0.571077		AC097467.1
1.03298	0.208626	0.36159	0.576968	0.563961		YWHAEP4
1.03298	0.208626	0.36159	0.576968	0.563961		AC097467.2
1.03298	0.208626	0.36159	0.576968	0.563961		AC097467.4
1.16856	0.0919962	0.360961	0.254865	0.798828		AC097526.1
1.03298	0.208626	0.36159	0.576968	0.563961		MTCYBP17
1.03704	0.204807	0.361553	0.566466	0.571077		MTND6P17
1.03298	0.208626	0.36159	0.576968	0.563961		MTND5P9
1.03298	0.208626	0.36159	0.576968	0.563961		MTND4P8
1.03298	0.208626	0.36159	0.576968	0.563961		MTND3P3
1.03776	0.296654	0.353238	0.839812	0.401014		MTCO3P9
1.03399	0.197522	0.361351	0.546621	0.584639		MTATP6P9
1.03298	0.208626	0.36159	0.576968	0.563961		MTCO2P9
1.03298	0.208626	0.36159	0.576968	0.563961		MTCO1P9
1.03298	0.208626	0.36159	0.576968	0.563961		MTND2P33
1.03298	0.208626	0.36159	0.576968	0.563961		MTND1P22
1.91391	0.313024	0.292099	1.07164	0.283883		AC107208.1
1.05943	0.160924	0.360702	0.446141	0.655495		ASIC5
1.1553	0.156333	0.353846	0.441811	0.658626		TDO2
1.04183	0.199757	0.361525	0.552541	0.580578		FTH1P21
1.04144	0.180766	0.361108	0.500586	0.616663		AC096736.3
1.07395	0.107175	0.359783	0.297887	0.765789		LINC02272
1.03298	0.208626	0.36159	0.576968	0.563961		AC096736.2
1.14965	0.404932	0.330186	1.22638	0.220057		AC096736.1
1.11945	0.0348146	0.358184	0.0971975	0.92257		AC092608.3
1.05161	0.163957	0.360753	0.454485	0.64948		AC092608.2
1.04923	0.159405	0.360516	0.442158	0.658375		AC093325.1
1.03797	0.204642	0.361554	0.566005	0.57139		RPPH1-3P
1.03554	0.201574	0.36154	0.557543	0.577156		Y-RNA.172
1.05252	0.192763	0.361456	0.533297	0.593828		RNU6-582P
1.03298	0.208626	0.36159	0.576968	0.563961		AC112240.1
1.08357	0.147042	0.361252	0.407033	0.683984		LINC02433
1.03778	0.203563	0.361562	0.563009	0.573429		Y-RNA.173
1.04114	0.179332	0.360999	0.496766	0.619354		AC017037.1
1.03298	0.208626	0.36159	0.576968	0.563961		AC017037.3
1.0541	0.169239	0.360745	0.469138	0.638971		AC017037.4
1.08108	0.0762864	0.359328	0.212303	0.831871		AC017037.2
1.05491	0.190893	0.361413	0.528184	0.597371		AC098679.2
1.06788	0.144132	0.360288	0.400046	0.689123		AC098679.3
1.03298	0.208626	0.36159	0.576968	0.563961		RNU4-79P
1.0435	0.187544	0.361315	0.51906	0.603719		AC121161.1
1.10985	0.102029	0.36004	0.283382	0.776884		AC121161.2
1.16189	0.125132	0.350664	0.356842	0.72121		RNU6-128P
1.03298	0.208626	0.36159	0.576968	0.563961		SNORD39.1
1.06079	0.157524	0.360817	0.436576	0.662419		AC093700.1
1.16265	0.0481745	0.348897	0.138077	0.89018		FABP5P12
1.03599	0.196706	0.361379	0.544319	0.586222		Y-RNA.174
1.03298	0.208626	0.36159	0.576968	0.563961		MIR3688-1
1.03623	0.194559	0.361205	0.538639	0.590136		MIR3688-2
1.03298	0.208626	0.36159	0.576968	0.563961		AC074344.1
1.12664	0.761125	0.309886	2.45614	0.0140438		AC074344.2
1.03298	0.208626	0.36159	0.576968	0.563961		AC093853.1
1.03298	0.208626	0.36159	0.576968	0.563961		RPS14P7
1.04007	0.191896	0.361344	0.531062	0.595376		MTHFD2P4
1.03298	0.208626	0.36159	0.576968	0.563961		TOMM22P4
1.34806	0.29907	0.322912	0.926164	0.354361		AC021134.2
1.05481	0.14088	0.360499	0.390793	0.69595		AC084752.1
1.04073	0.196705	0.361519	0.544106	0.586368		MIR4454
1.04148	0.193854	0.361531	0.536203	0.591818		AC079238.1
1.03298	0.208626	0.36159	0.576968	0.563961		RPL35AP12
1.03298	0.208626	0.36159	0.576968	0.563961		AC074198.1
1.03298	0.208626	0.36159	0.576968	0.563961		RNU6-284P
1.04256	0.199359	0.361526	0.551436	0.581335		CHORDC1P3
1.03647	0.196609	0.361386	0.544042	0.586412		RNU6-668P
1.3932	0.0114195	0.34065	0.0335225	0.973258		APELA
1.0444	0.183168	0.361249	0.507041	0.612126		TRIM60P14
1.04827	0.182195	0.361327	0.50424	0.614093		AC106872.3
1.12744	0.0982369	0.35983	0.273009	0.784846		AC106872.12
1.03298	0.208626	0.36159	0.576968	0.563961		FAM218BP
1.04167	0.195746	0.361468	0.54153	0.588142		AC106872.10
1.08506	0.13688	0.361029	0.379139	0.704585		AC106872.5
1.98577	0.0950948	0.293174	0.324363	0.745663		NACA3P
1.05163	0.175481	0.361221	0.4858	0.627109		AC106872.1
1.13123	0.123975	0.361145	0.343283	0.731386		AC106872.4
1.03298	0.208626	0.36159	0.576968	0.563961		AC106872.9
1.03874	0.202348	0.3614	0.559899	0.575548		AC106872.8
1.11658	0.0938235	0.35928	0.261143	0.793982		AC106872.2
1.03683	0.203873	0.361548	0.563888	0.57283		AC106872.11
1.04148	0.2044	0.361498	0.565426	0.571784		AC106872.7
1.03298	0.208626	0.36159	0.576968	0.563961		AC106872.6
1.14382	0.0861667	0.359668	0.239573	0.810661		TRIM75P
1.03816	0.200729	0.361434	0.555367	0.578644		RNU4-87P
1.05667	0.173727	0.361097	0.481109	0.630439		MIR578
1.0373	0.196383	0.361388	0.543413	0.586846		SCGB1D5P
1.10321	0.105981	0.360436	0.294036	0.76873		NOL8P1
1.03298	0.208626	0.36159	0.576968	0.563961		AC080079.1
1.03298	0.208626	0.36159	0.576968	0.563961		RNA5SP170
1.03298	0.208626	0.36159	0.576968	0.563961		Y-RNA.175
1.0472	0.19633	0.361419	0.543221	0.586978		RNA5SP171
1.03298	0.208626	0.36159	0.576968	0.563961		AC079349.1
1.0396	0.200445	0.361501	0.554479	0.579251		RN7SL776P
1.03298	0.208626	0.36159	0.576968	0.563961		PHBP14
1.135	0.154218	0.350995	0.439375	0.66039		RN7SKP188
1.03298	0.208626	0.36159	0.576968	0.563961		AC105148.1
1.05566	0.186766	0.36125	0.516999	0.605157		AC079926.1
1.03555	0.196822	0.361372	0.544652	0.585993		BTF3L4P4
1.10248	0.069305	0.358682	0.193221	0.846786		PALLD-AS1
1.04064	0.192777	0.36135	0.53349	0.593694		RNU6-1336P
1.23875	0.113923	0.341147	0.33394	0.738425		RPL9P16
1.03998	0.20361	0.361441	0.56333	0.57321		RNU6-853P
1.12337	0.293465	0.335678	0.874246	0.381984		RNY4P17
1.46582	0.580104	0.279272	2.0772	0.0377834		AC021151.1
1.25376	0.190721	0.334507	0.570154	0.568573		RPL6P12
1.31728	0.0583031	0.334259	0.174425	0.861532		PTGES3P3
1.04826	0.191724	0.361402	0.5305	0.595766		AC079768.1
1.19073	0.0310974	0.360028	0.0863751	0.931168		AC079768.4
1.06916	0.144571	0.360946	0.400534	0.688764		AC079768.2
1.42358	0.0162161	0.342996	0.0472778	0.962292		AC084866.1
1.04256	0.193818	0.361351	0.53637	0.591703		APOBEC3AP1
1.04838	0.185281	0.361335	0.512768	0.608113		AC069306.1
1.03298	0.208626	0.36159	0.576968	0.563961		AC074255.1
1.1148	0.108281	0.360241	0.30058	0.763735		HSP90AA6P
1.04442	0.194015	0.361128	0.537247	0.591097		LINC02382
1.03298	0.208626	0.36159	0.576968	0.563961		AC097486.1
1.04477	0.294814	0.353059	0.835027	0.403702		RNU6ATAC13P
1.16486	0.188845	0.342728	0.551007	0.581629		AC034159.2
1.0524	0.174591	0.361085	0.483518	0.628728		LINC02431
1.03298	0.208626	0.36159	0.576968	0.563961		AC034159.1
1.03776	0.207763	0.361518	0.574695	0.565497		AC092639.1
1.03298	0.208626	0.36159	0.576968	0.563961		MIR6082
1.10132	0.367207	0.337149	1.08915	0.276086		LINC02504
1.63074	1.2087	0.254862	4.74255	2.1104e-06		AC074254.2
1.03745	0.203015	0.361335	0.561847	0.57422		AC074254.1
1.04502	0.185672	0.361476	0.513649	0.607497		AC108064.1
1.048	0.170124	0.360983	0.471279	0.637441		RN7SL253P
1.03298	0.208626	0.36159	0.576968	0.563961		MIR548T
1.05025	0.162902	0.360554	0.451811	0.651405		RNU6-1096P
1.23415	0.177384	0.334011	0.531072	0.595369		AC093849.2
1.07975	0.146976	0.36043	0.40778	0.683435		MORF4
1.04556	0.182153	0.361188	0.504316	0.614039		RANP6
1.18793	0.0390189	0.359742	0.108464	0.913628		AC106895.1
1.04762	0.175814	0.361112	0.486868	0.626352		AC012055.1
1.03298	0.208626	0.36159	0.576968	0.563961		AC012055.2
1.04478	0.176758	0.360835	0.489857	0.624235		MIR4276
1.10409	0.17869	0.350622	0.509638	0.610305		AC096751.1
1.03298	0.208626	0.36159	0.576968	0.563961		AC105914.1
1.16477	0.452041	0.333491	1.35548	0.175264		AC105914.2
1.0826	0.160284	0.361056	0.44393	0.657093		AC022325.1
1.11152	0.286298	0.344524	0.830997	0.405975		AC095050.2
1.03776	0.296654	0.353238	0.839812	0.401014		TSEN2P1
1.03554	0.20408	0.361538	0.564479	0.572429		ADAM20P2
1.11764	0.0269012	0.358324	0.075075	0.940155		AC110794.1
1.04075	0.200343	0.361521	0.554166	0.579465		MARK2P4
1.03669	0.203979	0.361557	0.564168	0.57264		AC093605.1
1.05776	0.275708	0.352978	0.781091	0.434749		AC093801.2
1.04469	0.189453	0.361323	0.52433	0.600049		AC092673.1
1.03298	0.208626	0.36159	0.576968	0.563961		RN7SKP136
1.08769	0.170209	0.361472	0.470879	0.637727		AC097518.1
1.05772	0.17119	0.361102	0.474078	0.635444		RNA5SP172
1.3786	0.431825	0.313751	1.37633	0.168719		AC103879.1
1.04872	0.182013	0.361246	0.503848	0.614368		RNU1-45P
1.04032	0.200418	0.361509	0.554393	0.57931		AC095041.1
1.04128	0.193319	0.36146	0.534828	0.592769		RNA5SP173
1.03298	0.208626	0.36159	0.576968	0.563961		AC017087.1
1.03298	0.208626	0.36159	0.576968	0.563961		AC018710.1
2.13781	0.437926	0.287037	1.52568	0.12709		AC020551.1
1.04438	0.197917	0.361354	0.54771	0.583891		AC021193.1
1.11319	0.0878018	0.359689	0.244105	0.80715		NDUFB5P1
1.05503	0.163432	0.36058	0.453249	0.650369		AC019235.1
1.15396	0.119865	0.361219	0.331836	0.740013		AC093840.1
1.03298	0.208626	0.36159	0.576968	0.563961		RN7SKP13
1.05276	0.156934	0.360567	0.435243	0.663386		CCNHP1
1.04667	0.15586	0.360433	0.432425	0.665433		AC108142.1
1.03776	0.191369	0.361209	0.529801	0.59625		MIR1305
1.04781	0.26682	0.352484	0.756972	0.449067		RNU2-34P
1.11687	0.0726772	0.358773	0.202571	0.83947		RN7SKP67
1.0606	0.179109	0.361351	0.495665	0.620131		AC114798.1
1.38263	0.450562	0.301109	1.49634	0.134565		AC079766.1
1.0426	0.18752	0.36124	0.519101	0.60369		AC019193.1
1.04255	0.190322	0.361234	0.526867	0.598286		AC019193.3
1.12598	0.284811	0.343976	0.827998	0.407672		AC019193.2
1.94369	0.463253	0.282552	1.63953	0.101103		WWC2-AS2
1.03655	0.192981	0.361299	0.53413	0.593252		CLDN24
1.03831	0.206367	0.361369	0.571071	0.567952		AC093844.1
1.03298	0.208626	0.36159	0.576968	0.563961		AC112698.1
1.0849	0.10242	0.359565	0.284843	0.775764		VTI1BP2
1.03298	0.208626	0.36159	0.576968	0.563961		RNU6-479P
1.14661	0.211998	0.342319	0.619298	0.53572		RNU6-335P
1.10099	0.145818	0.360397	0.404604	0.685768		RNU6-1053P
1.10132	0.192527	0.351565	0.547629	0.583947		AC108477.2
1.15275	0.0313913	0.358452	0.0875746	0.930215		AC107222.1
1.07796	0.242607	0.352169	0.688895	0.49089		AC079080.1
1.03879	0.203753	0.361555	0.563546	0.573063		RN7SL28P
1.03298	0.208626	0.36159	0.576968	0.563961		MYL12BP2
1.03645	0.201446	0.361555	0.557164	0.577415		SNORD79
1.04048	0.200375	0.361512	0.55427	0.579394		AC099343.1
1.49396	0.161923	0.314887	0.514227	0.607093		AC084871.3
1.03298	0.208626	0.36159	0.576968	0.563961		MIR3945
1.05827	0.160658	0.360999	0.445038	0.656293		LINC01093
1.03298	0.208626	0.36159	0.576968	0.563961		AC084871.2
1.03298	0.208626	0.36159	0.576968	0.563961		MIR4455
1.03529	0.20687	0.361546	0.57218	0.5672		AC112243.1
1.17676	0.123094	0.351095	0.3506	0.725889		LINC02437
1.03298	0.208626	0.36159	0.576968	0.563961		AC093824.1
1.05048	0.165581	0.360973	0.458707	0.646445		Y-RNA.176
1.04477	0.296221	0.353078	0.838969	0.401487		Y-RNA.177
1.11149	0.0992057	0.362155	0.273932	0.784137		AC096659.1
1.03298	0.208626	0.36159	0.576968	0.563961		RNU4-64P
1.16624	0.097953	0.361374	0.271057	0.786347		AC104070.1
1.39111	0.182275	0.33711	0.540699	0.588715		RPSAP70
1.12968	0.154388	0.361724	0.426812	0.669516		ORAOV1P1
1.10448	0.109077	0.360137	0.302877	0.761983		AC109517.1
1.03778	0.20465	0.361552	0.566032	0.571372		SLC25A5P6
1.0408	0.202234	0.361426	0.559543	0.575791		RNU6-1055P
1.07921	0.207382	0.351847	0.58941	0.555586		MTNR1A
1.41402	0.0949343	0.320017	0.296654	0.76673		AC107050.1
1.03298	0.208626	0.36159	0.576968	0.563961		AC108865.1
1.03298	0.208626	0.36159	0.576968	0.563961		AC108865.2
1.03298	0.208626	0.36159	0.576968	0.563961		MRPS36P2
1.03552	0.204912	0.361529	0.566791	0.570856		AC110772.1
1.24429	0.0566163	0.34096	0.16605	0.868118		AC110772.2
1.05342	0.276198	0.353093	0.782224	0.434083		AC108046.1
1.05029	0.275683	0.352843	0.781319	0.434615		LINC02374
1.41787	0.550498	0.309986	1.77588	0.0757523		AC097652.1
1.04409	0.205235	0.361415	0.567865	0.570126		LINC02514
1.6182	0.760888	0.313453	2.42744	0.015206		LINC02515
1.37879	0.654565	0.303813	2.1545	0.031201		AC093763.2
1.03298	0.208626	0.36159	0.576968	0.563961		AC093763.1
1.75303	0.273431	0.296129	0.923352	0.355824		AC097521.1
1.03298	0.208626	0.36159	0.576968	0.563961		ADAM20P3
1.04725	0.191411	0.361346	0.529716	0.596309		AC108073.1
1.22783	0.0565854	0.349853	0.161741	0.87151		ZFP42
1.03298	0.208626	0.36159	0.576968	0.563961		AC108073.2
1.03298	0.208626	0.36159	0.576968	0.563961		RNU6-173P
1.20659	0.0503558	0.349605	0.144036	0.885472		AC138781.1
1.03797	0.204642	0.361554	0.566005	0.57139		LINC02434
1.04135	0.204554	0.361554	0.565762	0.571555		AC093789.1
1.04494	0.197835	0.361484	0.547287	0.584181		ICE2P1
1.03298	0.208626	0.36159	0.576968	0.563961		AC093909.3
1.04113	0.198422	0.361508	0.548873	0.583093		AC093909.5
1.03298	0.208626	0.36159	0.576968	0.563961		RNU7-192P
1.18467	0.172313	0.353795	0.487044	0.626227		LINC02508
1.35529	0.0889787	0.341563	0.260504	0.794475		AC093909.4
1.09418	0.229964	0.352223	0.652893	0.513825		AC122138.1
1.14846	0.912143	0.292186	3.12179	0.00179754		AC107391.1
1.10719	0.186985	0.353651	0.528727	0.596995		AC105924.1
1.06856	0.171208	0.360762	0.474573	0.635092		HSP90AA4P
1.04894	0.192451	0.361259	0.532723	0.594225		LINC01262
1.10808	0.132612	0.361345	0.366995	0.713623		RNU1-51P
1.17078	0.120294	0.350107	0.343592	0.731153		LINC01596
1.03298	0.208626	0.36159	0.576968	0.563961		MLLT10P2
1.03399	0.197522	0.361351	0.546621	0.584639		AF146191.1
1.03298	0.208626	0.36159	0.576968	0.563961		TUBB7P
1.03669	0.203979	0.361557	0.564168	0.57264		RNA5SP174
1.03298	0.208626	0.36159	0.576968	0.563961		RNA5SP175
1.03298	0.208626	0.36159	0.576968	0.563961		DUX4L9
1.03544	0.20492	0.361528	0.566816	0.570839		FRG2
1.03298	0.208626	0.36159	0.576968	0.563961		RARRES2P4
1.03298	0.208626	0.36159	0.576968	0.563961		CLUHP4
1.04688	0.181861	0.361038	0.503717	0.61446		DUX4
1.03298	0.208626	0.36159	0.576968	0.563961		RPL23AP84
1.03298	0.208626	0.36159	0.576968	0.563961		AC215524.1
1.08354	0.103939	0.35936	0.289233	0.772403		AC113430.1
1.34482	0.162497	0.319803	0.508117	0.611372		AC021087.2
1.06962	0.238779	0.352031	0.67829	0.497588		AC010442.1
1.04612	0.203922	0.361489	0.564118	0.572674		AC010442.2
1.26861	0.0814786	0.340577	0.239237	0.810922		SLC9A3
1.04616	0.199306	0.36139	0.551497	0.581293		AC106772.2
1.03298	0.208626	0.36159	0.576968	0.563961		MIR4456
1.05626	0.176686	0.361088	0.489315	0.624619		AC106772.1
1.03298	0.208626	0.36159	0.576968	0.563961		BRD9P2
1.03298	0.208626	0.36159	0.576968	0.563961		AC026740.2
1.11007	0.0989311	0.359741	0.275006	0.783312		SPCS2P3
1.07648	0.292521	0.34386	0.850699	0.394937		AC122719.1
1.0589	0.129773	0.360044	0.360437	0.718521		AC122719.2
1.21834	0.5633	0.306817	1.83595	0.0663657		AC116351.1
1.16656	0.350778	0.330202	1.06231	0.288094		AC116351.2
1.03298	0.208626	0.36159	0.576968	0.563961		MIR4635
1.08218	0.109051	0.35982	0.303071	0.761836		CTD-3080P12.3
1.10827	0.0535121	0.359944	0.148668	0.881816		SLC6A19
1.12245	0.0830955	0.359796	0.230952	0.817352		SLC6A18
1.03298	0.208626	0.36159	0.576968	0.563961		AC114291.1
1.03776	0.191369	0.361209	0.529801	0.59625		MIR4457
1.18131	0.165692	0.342091	0.484352	0.628136		LINC01511
1.03298	0.208626	0.36159	0.576968	0.563961		MTCO2P32
1.07219	0.290209	0.343927	0.84381	0.398775		SLC6A3
1.03298	0.208626	0.36159	0.576968	0.563961		MIR6075
1.03298	0.208626	0.36159	0.576968	0.563961		AC091849.1
1.21965	0.0793497	0.354823	0.223631	0.823044		AC026412.4
1.03298	0.208626	0.36159	0.576968	0.563961		MIR4277
1.04499	0.186931	0.361258	0.517445	0.604845		AC112176.1
1.03298	0.208626	0.36159	0.576968	0.563961		AC025183.1
1.03776	0.203568	0.361562	0.563025	0.573418		LINC02116
1.03298	0.208626	0.36159	0.576968	0.563961		AC025183.2
1.10372	0.115764	0.359871	0.321682	0.747693		IRX4-AS1
1.11542	0.125523	0.360579	0.348114	0.727755		AC126768.3
1.12984	0.0757263	0.359739	0.210504	0.833275		AC126768.1
1.06715	0.170225	0.361007	0.471528	0.637264		AC126768.2
1.03298	0.208626	0.36159	0.576968	0.563961		Y-RNA.178
1.03298	0.208626	0.36159	0.576968	0.563961		AC092266.1
1.04928	0.19188	0.361446	0.530869	0.59551		AC116359.1
1.03298	0.208626	0.36159	0.576968	0.563961		AC094105.1
1.11788	0.0783165	0.359821	0.217654	0.827698		LINC01377
1.07023	0.165888	0.360877	0.459679	0.645747		LINC02162
1.03298	0.208626	0.36159	0.576968	0.563961		LINC01017
1.05116	0.161501	0.360813	0.447602	0.654441		AC025773.1
1.05708	0.262642	0.352406	0.745282	0.456101		AC025187.1
1.07581	0.237243	0.352283	0.673445	0.500664		AC106799.3
1.03617	0.209433	0.361517	0.579317	0.562375		AC106799.1
1.05919	0.170576	0.36079	0.472784	0.636368		AC010634.1
1.03683	0.203873	0.361548	0.563888	0.57283		LINC02114
1.03957	0.197422	0.361312	0.546402	0.584789		AC026719.1
1.06466	0.135873	0.359989	0.377437	0.705849		AC026415.1
1.03298	0.208626	0.36159	0.576968	0.563961		AC010451.3
1.31468	0.0505517	0.341532	0.148015	0.882331		AC010451.1
1.52967	0.927329	0.265902	3.48748	0.000487592		LINC01020
1.03298	0.208626	0.36159	0.576968	0.563961		AC010451.2
1.105	0.18409	0.350834	0.524722	0.599777		LINC02121
1.03669	0.203979	0.361557	0.564168	0.57264		RN7SKP73
1.09545	0.15289	0.361074	0.423433	0.67198		ALG3P1
1.09336	0.128479	0.360745	0.356148	0.721729		MTCO1P30
1.27323	0.114231	0.343279	0.332765	0.739312		MTCO2P30
1.04872	0.183902	0.361069	0.509328	0.610522		AC026736.1
1.03998	0.201119	0.361352	0.556575	0.577818		AC010266.1
1.05621	0.156543	0.360864	0.4338	0.664434		AC026797.1
1.03298	0.208626	0.36159	0.576968	0.563961		AC027334.1
1.05559	0.170748	0.361116	0.472834	0.636332		AC122710.2
1.03298	0.208626	0.36159	0.576968	0.563961		MIR4278
1.77421	0.183154	0.30077	0.608949	0.542558		RN7SKP79
1.07316	0.175928	0.361373	0.486833	0.626377		AC122710.1
1.03298	0.208626	0.36159	0.576968	0.563961		RNA5SP176
1.093	0.0673129	0.359303	0.187343	0.851392		AC025756.1
1.1211	0.0844878	0.361699	0.233586	0.815307		AC091889.1
1.15946	0.0379389	0.359037	0.105669	0.915845		Metazoa-SRP.34
1.05325	0.169953	0.360834	0.471002	0.63764		AC091951.4
1.03298	0.208626	0.36159	0.576968	0.563961		AC091951.2
1.04292	0.191067	0.361426	0.528648	0.59705		AC027343.3
1.03298	0.208626	0.36159	0.576968	0.563961		AC027343.1
1.06542	0.179184	0.361254	0.496006	0.619891		AC027343.2
1.17298	0.0661217	0.350435	0.188684	0.85034		LINC02142
1.13458	0.104879	0.360433	0.290982	0.771065		AC025174.1
1.03776	0.203568	0.361562	0.563025	0.573418		RNU1-76P
1.05424	0.181451	0.361207	0.502348	0.615423		AC116361.1
1.04083	0.203414	0.361306	0.562996	0.573438		AC091941.1
1.03629	0.204006	0.361551	0.564253	0.572582		AC091912.2
1.04627	0.173606	0.360985	0.480924	0.63057		AC091912.1
1.16576	0.17414	0.351794	0.495006	0.620596		AC091965.1
1.05114	0.179881	0.361027	0.498247	0.61831		AC091965.3
1.08389	0.136642	0.360441	0.379097	0.704616		AC091965.5
1.03298	0.208626	0.36159	0.576968	0.563961		MIR4458
1.0403	0.292922	0.353177	0.829389	0.406884		AC091953.3
1.03932	0.183876	0.361099	0.509213	0.610603		AC091953.5
1.0712	0.161444	0.361179	0.446991	0.654882		MTND6P2
1.03298	0.208626	0.36159	0.576968	0.563961		MTCYBP37
1.08049	0.166215	0.361176	0.460205	0.645369		AC091953.2
1.14951	0.0827081	0.360438	0.229466	0.818507		AC091953.6
1.10471	0.118512	0.36034	0.328889	0.74224		AC091953.4
1.05099	0.188295	0.361376	0.52105	0.602332		AC091932.4
1.0387	0.20571	0.361457	0.569115	0.569278		AC091932.2
1.03873	0.20407	0.361438	0.564605	0.572343		AC091932.3
1.03298	0.208626	0.36159	0.576968	0.563961		AC091895.1
1.82289	1.63783	0.237106	6.90758	4.92975e-12		AC021088.1
1.03298	0.208626	0.36159	0.576968	0.563961		MIR4636
1.73166	1.31365	0.252512	5.20234	1.96796e-07		AC027335.2
1.63907	1.32731	0.265365	5.00181	5.6794e-07		AC027335.1
1.07796	0.262964	0.352878	0.745199	0.456152		SNORD123
1.59446	1.48422	0.246479	6.02169	1.72601e-09		AC026787.1
1.10355	0.380096	0.337653	1.1257	0.260292		TAS2R1
1.03298	0.208626	0.36159	0.576968	0.563961		RNA5SP177
1.05048	0.171416	0.361188	0.474589	0.63508		AC091838.1
1.82922	0.0876719	0.311585	0.281374	0.778424		LINC02221
1.03298	0.208626	0.36159	0.576968	0.563961		AC091905.2
1.03865	0.184829	0.361156	0.51177	0.608812		AC091905.3
1.03298	0.208626	0.36159	0.576968	0.563961		AC091905.1
1.03298	0.208626	0.36159	0.576968	0.563961		AC091905.4
1.03298	0.208626	0.36159	0.576968	0.563961		AC034229.6
1.13217	0.0829293	0.359794	0.230491	0.81771		AC034229.5
1.0626	0.133462	0.360083	0.370642	0.710904		AC012640.3
1.03298	0.208626	0.36159	0.576968	0.563961		Y-RNA.179
1.04356	0.180897	0.361055	0.501022	0.616356		Y-RNA.180
1.04671	0.19334	0.361289	0.535139	0.592554		AC012640.5
1.12433	0.126628	0.349949	0.361848	0.717466		ROPN1L-AS1
1.04491	0.181872	0.360966	0.503849	0.614368		MIR6131
1.09853	0.0977477	0.359923	0.27158	0.785945		AC112200.2
1.03298	0.208626	0.36159	0.576968	0.563961		AC112200.1
1.16465	0.0661399	0.34934	0.189328	0.849836		ANKRD33B-AS1
1.04905	0.278017	0.352859	0.787899	0.430756		AC106760.1
1.06576	0.137538	0.360293	0.381739	0.702655		AC012629.4
1.05337	0.160844	0.3606	0.446045	0.655565		AC012629.3
1.9107	0.386839	0.280445	1.37938	0.167779		AC012629.2
1.03298	0.208626	0.36159	0.576968	0.563961		AC012629.1
1.03298	0.208626	0.36159	0.576968	0.563961		RNU6-679P
1.10283	0.129746	0.36103	0.359377	0.719313		AC106771.1
1.03298	0.208626	0.36159	0.576968	0.563961		AC106794.2
1.03298	0.208626	0.36159	0.576968	0.563961		AC106794.1
1.03298	0.208626	0.36159	0.576968	0.563961		RPS23P5
1.03554	0.20408	0.361538	0.564479	0.572429		NENFP3
1.03766	0.204107	0.361414	0.564744	0.572248		AC016546.1
1.095	0.110119	0.359994	0.30589	0.759688		CCT6P2
1.14568	0.117255	0.349757	0.335248	0.737438		EEF1A1P13
1.03298	0.208626	0.36159	0.576968	0.563961		MIR4637
1.04609	0.181202	0.360943	0.502025	0.61565		HNRNPKP5
1.03298	0.208626	0.36159	0.576968	0.563961		SEPHS2P1
1.03298	0.208626	0.36159	0.576968	0.563961		U8.5
1.03484	0.202391	0.361413	0.559999	0.57548		MARK2P5
1.03776	0.206625	0.361574	0.571458	0.567689		AC114964.1
1.03298	0.208626	0.36159	0.576968	0.563961		MIR887
1.03776	0.206013	0.36148	0.569915	0.568735		RNA5SP178
1.03298	0.208626	0.36159	0.576968	0.563961		NACAP6
1.13865	0.151379	0.351212	0.431019	0.666454		AC020980.1
1.17102	0.142032	0.35193	0.403581	0.686521		AC022113.1
1.04808	0.173646	0.361378	0.480511	0.630864		Y-RNA.181
1.22713	0.0396736	0.36892	0.10754	0.914361		RNA5SP179
1.03298	0.208626	0.36159	0.576968	0.563961		RNU6-660P
1.05765	0.187791	0.361362	0.519675	0.60329		Y-RNA.182
1.09584	0.0812491	0.359291	0.226137	0.821095		RNA5SP180
1.13643	0.314898	0.33634	0.936249	0.349145		AC026785.1
1.21414	0.199694	0.335122	0.595884	0.551253		RN7SKP133
1.21016	0.0692252	0.350734	0.197372	0.843536		AC026785.2
1.09236	0.11585	0.360101	0.321715	0.747668		LINC02111
1.2869	0.0266996	0.350596	0.0761549	0.939296		LINC02218
1.03298	0.208626	0.36159	0.576968	0.563961		H3Y2
1.03555	0.196822	0.361372	0.544652	0.585993		AC106774.1
1.03298	0.208626	0.36159	0.576968	0.563961		TAF11L2
1.03298	0.208626	0.36159	0.576968	0.563961		H3P17
1.03298	0.208626	0.36159	0.576968	0.563961		H3P18
1.03298	0.208626	0.36159	0.576968	0.563961		AC233724.7
1.03901	0.197105	0.361504	0.545237	0.58559		TAF11L10
1.03298	0.208626	0.36159	0.576968	0.563961		AC233724.3
1.03704	0.204807	0.361553	0.566466	0.571077		AC233724.6
1.03298	0.208626	0.36159	0.576968	0.563961		TAF11L11
1.03298	0.208626	0.36159	0.576968	0.563961		TAF11L12
1.03298	0.208626	0.36159	0.576968	0.563961		H3P19
1.03298	0.208626	0.36159	0.576968	0.563961		H3P20
1.03298	0.208626	0.36159	0.576968	0.563961		H3P21
1.03298	0.208626	0.36159	0.576968	0.563961		TAF11L13
1.03298	0.208626	0.36159	0.576968	0.563961		TAF11L14
1.03298	0.208626	0.36159	0.576968	0.563961		AC233724.4
1.03298	0.208626	0.36159	0.576968	0.563961		AC233724.1
1.03298	0.208626	0.36159	0.576968	0.563961		AC233724.5
1.03298	0.208626	0.36159	0.576968	0.563961		AC233724.2
1.03298	0.208626	0.36159	0.576968	0.563961		H3Y1
1.03298	0.208626	0.36159	0.576968	0.563961		AC233724.8
1.03298	0.208626	0.36159	0.576968	0.563961		H3P22
1.08325	0.12555	0.36022	0.348537	0.727437		RPL36AP21
1.03661	0.199499	0.361529	0.551821	0.581071		SNORD81
1.03298	0.208626	0.36159	0.576968	0.563961		RN7SL58P
1.03298	0.208626	0.36159	0.576968	0.563961		UBE2V1P12
1.03298	0.208626	0.36159	0.576968	0.563961		AC025768.1
1.03298	0.208626	0.36159	0.576968	0.563961		AC114981.1
1.03554	0.201574	0.36154	0.557543	0.577156		Metazoa-SRP.35
1.0381	0.197235	0.361487	0.54562	0.585327		AC106744.2
1.03298	0.208626	0.36159	0.576968	0.563961		RPL32P14
1.03658	0.196592	0.361387	0.543993	0.586446		HSPD1P15
1.14205	0.0392488	0.359498	0.109177	0.913062		AC093303.1
1.10145	0.106921	0.359833	0.297141	0.766359		AC094103.1
1.06698	0.157508	0.361284	0.435967	0.662861		LINC02146
1.03298	0.208626	0.36159	0.576968	0.563961		AC138938.1
1.03298	0.208626	0.36159	0.576968	0.563961		AC140172.1
1.13746	0.205772	0.342643	0.600543	0.548144		HSPD1P1
1.06079	0.162777	0.361014	0.450889	0.65207		AC139497.1
1.06283	0.165015	0.360915	0.457214	0.647517		AC138854.1
1.05581	0.176075	0.361192	0.487484	0.625916		GCNT1P2
1.03776	0.206625	0.361574	0.571458	0.567689		AC010445.1
1.0357	0.204894	0.361533	0.566735	0.570894		Y-RNA.183
1.16231	0.0705605	0.360471	0.195745	0.84481		AC010460.3
1.12233	0.127903	0.362983	0.352367	0.724563		AC010460.1
1.5169	0.34018	0.307773	1.10529	0.269032		PRDM9
1.03298	0.208626	0.36159	0.576968	0.563961		AC109445.1
1.03704	0.204807	0.361553	0.566466	0.571077		AC108103.1
1.03298	0.208626	0.36159	0.576968	0.563961		AC026784.1
1.04673	0.1814	0.361113	0.502335	0.615432		ADH5P5
1.04259	0.201621	0.361391	0.557902	0.576912		Y-RNA.184
1.05316	0.191012	0.361202	0.528825	0.596927		AC010387.1
1.07467	0.244961	0.352484	0.694958	0.487082		Metazoa-SRP.36
1.05914	0.187296	0.361286	0.518414	0.604169		AC010387.2
1.12563	0.140432	0.360574	0.389468	0.69693		AC091893.2
1.03298	0.208626	0.36159	0.576968	0.563961		AC091893.1
1.03298	0.208626	0.36159	0.576968	0.563961		BTG4P1
1.03298	0.208626	0.36159	0.576968	0.563961		SNORD29
1.04651	0.179944	0.36101	0.498445	0.618171		LINC02239
1.03778	0.206388	0.361576	0.570802	0.568134		AC106821.1
1.03298	0.208626	0.36159	0.576968	0.563961		Y-RNA.185
2.23961	0.412706	0.327476	1.26026	0.207574		LINC02228
1.07595	0.312733	0.344307	0.908297	0.363721		AC099499.2
1.15511	0.633528	0.316183	2.00368	0.0451048		AC106754.1
1.04263	0.197422	0.361465	0.546171	0.584949		AC106754.2
1.5154	0.109268	0.321958	0.339388	0.734318		AC022140.1
1.03298	0.208626	0.36159	0.576968	0.563961		AC022140.2
1.03298	0.208626	0.36159	0.576968	0.563961		RNU6-374P
1.03298	0.208626	0.36159	0.576968	0.563961		AC022418.1
1.05562	0.19092	0.361169	0.528617	0.597071		MSNP1
1.12694	0.136914	0.361892	0.378328	0.705187		RNU4-43P
1.10602	0.0694481	0.359798	0.19302	0.846944		AC025475.1
1.14864	0.0707307	0.359825	0.19657	0.844164		AC025475.2
1.03298	0.208626	0.36159	0.576968	0.563961		AC113347.1
1.03298	0.208626	0.36159	0.576968	0.563961		AC113347.2
1.03298	0.208626	0.36159	0.576968	0.563961		AC113347.3
1.04656	0.183825	0.361282	0.508814	0.610882		RNU6-738P
1.03298	0.208626	0.36159	0.576968	0.563961		AC093300.1
1.03298	0.208626	0.36159	0.576968	0.563961		LINC02103
1.03298	0.208626	0.36159	0.576968	0.563961		RNU6-909P
1.03298	0.208626	0.36159	0.576968	0.563961		AC008825.2
1.03704	0.204807	0.361553	0.566466	0.571077		AC010385.2
1.03298	0.208626	0.36159	0.576968	0.563961		LSP1P3
1.03298	0.208626	0.36159	0.576968	0.563961		AC010385.1
1.03298	0.208626	0.36159	0.576968	0.563961		AC010385.3
1.03522	0.205655	0.361443	0.568984	0.569367		SUCLG2P4
1.03298	0.208626	0.36159	0.576968	0.563961		AC024589.2
1.03298	0.208626	0.36159	0.576968	0.563961		AC024589.1
1.03595	0.201508	0.361548	0.557349	0.577289		AC024589.3
1.05776	0.177492	0.3612	0.491397	0.623146		AC112172.2
1.03554	0.20408	0.361538	0.564479	0.572429		AC027345.1
1.03529	0.20687	0.361546	0.57218	0.5672		UBL5P1
1.03298	0.208626	0.36159	0.576968	0.563961		AC108082.1
1.0352	0.207826	0.361476	0.574937	0.565334		AC010374.2
1.03298	0.208626	0.36159	0.576968	0.563961		AC010374.1
1.06842	0.144073	0.360569	0.39957	0.689474		RN7SKP207
1.11492	0.122998	0.360752	0.340948	0.733142		AC018765.1
1.03298	0.208626	0.36159	0.576968	0.563961		HPRT1P2
1.03298	0.208626	0.36159	0.576968	0.563961		AC114300.1
2.25451	0.257179	0.312098	0.824035	0.40992		AC099517.1
1.13514	0.65064	0.307729	2.11433	0.0344873		AC026433.1
1.07313	0.156815	0.360878	0.434537	0.663899		RPL19P11
1.03298	0.208626	0.36159	0.576968	0.563961		AC026421.1
1.03298	0.208626	0.36159	0.576968	0.563961		DUX4L51
1.12357	0.109386	0.349529	0.312952	0.754317		Y-RNA.186
1.03552	0.204912	0.361529	0.566791	0.570856		RNU6-363P
1.22116	0.0542973	0.360648	0.150555	0.880327		AC022447.2
1.04404	0.200432	0.361271	0.554796	0.579034		AC022447.4
1.05018	0.181086	0.361465	0.500977	0.616388		AC022447.3
1.33163	0.0258763	0.350927	0.0737368	0.94122		AC022447.1
1.08779	0.132878	0.360379	0.368718	0.712338		AC022447.7
1.15075	0.107622	0.36106	0.298073	0.765647		AC022447.6
1.16168	0.303294	0.336638	0.900948	0.367616		RNU6-358P
1.6549	0.762143	0.283439	2.68892	0.00716841		AC010469.1
1.1204	0.114277	0.360513	0.316985	0.751255		RNU6-760P
1.3379	0.131794	0.335004	0.393409	0.694017		AC010469.2
1.44561	0.516052	0.306292	1.68484	0.0920204		TPT1P5
1.22569	0.37328	0.323065	1.15543	0.247914		AC025458.1
1.03776	0.203568	0.361562	0.563025	0.573418		MIR4279
1.0481	0.191557	0.361254	0.530257	0.595934		Y-RNA.187
1.05604	0.169819	0.360942	0.470488	0.638007		AC025181.1
1.06984	0.175405	0.361263	0.485533	0.627298		RNU6-1079P
1.11102	0.0642864	0.359097	0.179023	0.85792		RNU6-378P
1.0363	0.195768	0.361308	0.541832	0.587934		MIR579
1.08623	0.154606	0.360687	0.428642	0.668184		AC074134.1
1.12164	0.0456957	0.359503	0.127108	0.898855		LINC02061
1.08742	0.21265	0.351653	0.604715	0.545368		AC008766.1
1.0476	0.178616	0.361024	0.494749	0.620777		AC025459.1
1.13652	0.0202743	0.358585	0.0565397	0.954912		LINC02120
1.03298	0.208626	0.36159	0.576968	0.563961		AC034223.2
1.03298	0.208626	0.36159	0.576968	0.563961		AC010343.2
2.20962	0.137071	0.293939	0.466327	0.640982		AC010343.1
1.05352	0.152487	0.360388	0.423119	0.672209		AC025472.1
1.03554	0.201574	0.36154	0.557543	0.577156		TOMM40P3
1.09835	0.110376	0.359855	0.306722	0.759055		AC034232.1
1.07384	0.148288	0.360618	0.411205	0.680922		RNU6-923P
1.04255	0.177263	0.360893	0.491178	0.6233		RXFP3
1.14535	0.0100645	0.358615	0.028065	0.97761		AC139783.2
1.03298	0.208626	0.36159	0.576968	0.563961		AC138853.1
1.1628	0.0382199	0.358312	0.106666	0.915054		AC025754.2
1.06963	0.142159	0.360406	0.39444	0.693256		AC025754.1
1.06064	0.125289	0.360122	0.347907	0.72791		AC010368.1
1.04032	0.200418	0.361509	0.554393	0.57931		U3.13
1.06441	0.123329	0.359979	0.3426	0.731899		RNU7-130P
1.34393	0.156852	0.343988	0.455981	0.648404		AC112204.3
1.07056	0.138221	0.360438	0.383481	0.701363		AC112204.1
1.04997	0.270221	0.352778	0.76598	0.443688		AC112204.2
1.21802	0.0208147	0.350253	0.0594277	0.952611		UGT3A1
1.03298	0.208626	0.36159	0.576968	0.563961		AC016612.1
1.04467	0.184827	0.361136	0.511794	0.608795		MIR580
1.05765	0.163526	0.361029	0.452944	0.650589		RNU6-1305P
1.03298	0.208626	0.36159	0.576968	0.563961		RNA5SP181
1.03602	0.206093	0.361456	0.570173	0.56856		AC010631.1
1.07835	0.114401	0.360046	0.31774	0.750682		RBISP2
1.26682	0.00040307	0.348296	0.00115726	0.999077		RNU7-75P
1.28183	0.242305	0.328126	0.73845	0.460241		AC117532.1
1.0846	0.174067	0.350961	0.495974	0.619913		KCTD9P5
1.05145	0.195615	0.361349	0.541347	0.588269		RNU6-484P
1.08668	0.092109	0.360091	0.255794	0.79811		AC008869.1
1.14205	0.143216	0.351188	0.407803	0.683418		LINC02110
1.03298	0.208626	0.36159	0.576968	0.563961		AC010338.1
1.2765	0.192465	0.331868	0.579946	0.561951		EGFLAM-AS4
1.03298	0.208626	0.36159	0.576968	0.563961		EGFLAM-AS3
1.08266	0.397619	0.337397	1.17849	0.238601		EGFLAM-AS2
1.08825	0.119309	0.359704	0.331686	0.740126		EGFLAM-AS1
1.04	0.202868	0.361344	0.561426	0.574507		AC091839.1
1.28788	0.451742	0.31255	1.44534	0.148361		AC010457.1
1.03298	0.208626	0.36159	0.576968	0.563961		MIR3650
1.05213	0.181368	0.361122	0.502236	0.615502		AC091435.1
1.19091	0.120226	0.351155	0.342372	0.732071		AC091435.2
1.09933	0.105142	0.360067	0.292008	0.77028		AIG1P1
1.46863	0.0497742	0.362924	0.137148	0.890914		GOLGA5P1
1.72781	0.808339	0.285374	2.83256	0.00461767		LINC02104
1.03554	0.20408	0.361538	0.564479	0.572429		CCDC11P1
1.05577	0.167359	0.36062	0.464086	0.642586		INTS6P1
1.03298	0.208626	0.36159	0.576968	0.563961		GCSHP1
1.03704	0.204807	0.361553	0.566466	0.571077		KRT18P56
1.03399	0.197522	0.361351	0.546621	0.584639		RNU1-150P
1.09855	0.102914	0.359707	0.286105	0.774798		AC108105.1
1.08377	0.1629	0.360845	0.45144	0.651673		AC093277.1
1.27115	0.1979	0.358079	0.552671	0.580489		AC114977.2
1.04437	0.187006	0.361056	0.517941	0.6045		SNORA63.4
1.0721	0.146362	0.360185	0.406352	0.684484		SNORD72
1.03776	0.205483	0.361486	0.568438	0.569737		RNU7-161P
1.03298	0.208626	0.36159	0.576968	0.563961		AC114967.1
1.35572	0.134546	0.362326	0.371339	0.710385		AC008817.1
1.03776	0.20478	0.36156	0.566379	0.571136		AC034222.1
1.04502	0.185297	0.361132	0.5131	0.607881		RPSAP38
1.03776	0.203807	0.36156	0.563688	0.572967		Y-RNA.188
1.05004	0.179478	0.361131	0.496988	0.619198		MTHFD2P6
1.11948	0.0934255	0.359656	0.259764	0.795046		AC108099.1
1.44232	0.594016	0.284151	2.0905	0.0365733		SERBP1P6
1.09759	0.0734017	0.359366	0.204254	0.838155		AC093225.1
1.05834	0.284477	0.352908	0.806095	0.420188		AC113368.1
1.08952	0.157879	0.360895	0.437465	0.661774		PPIAP77
1.0593	0.162557	0.360917	0.450399	0.652423		PRELID3BP4
1.06963	0.154175	0.36114	0.426912	0.669444		PRELID3BP5
1.06595	0.167296	0.361121	0.46327	0.643171		PRELID3BP6
1.05938	0.183208	0.361359	0.506995	0.612158		PRELID3BP7
1.13475	0.181935	0.351686	0.517322	0.604931		AC025171.5
1.06539	0.114231	0.359711	0.317565	0.750815		AC106800.4
1.08233	0.24053	0.352073	0.683183	0.494491		AC106800.3
1.13547	0.132752	0.350759	0.378471	0.70508		AC106800.1
1.17023	0.0573763	0.349547	0.164145	0.869617		EEF1A1P19
1.14874	0.0760273	0.360118	0.211118	0.832795		AMD1P3
1.0705	0.15261	0.360831	0.422939	0.67234		AC104119.1
1.03298	0.208626	0.36159	0.576968	0.563961		RNU6-381P
2.0408	0.0485848	0.317109	0.153212	0.878231		FGF10-AS1
1.17072	0.050964	0.359938	0.141591	0.887403		AC093292.1
1.06873	0.243809	0.352665	0.691333	0.489356		RN7SL383P
1.03298	0.208626	0.36159	0.576968	0.563961		AC116350.1
1.03298	0.208626	0.36159	0.576968	0.563961		AC112187.2
1.04389	0.181347	0.360994	0.502356	0.615417		AC112187.1
1.14054	0.0768538	0.358982	0.214088	0.830478		AC112187.3
1.05232	0.190336	0.361489	0.526534	0.598517		AC022441.1
1.03298	0.208626	0.36159	0.576968	0.563961		AC022441.3
1.03595	0.201508	0.361548	0.557349	0.577289		AC022441.2
1.05252	0.166685	0.360463	0.46242	0.64378		AC008808.2
1.14377	0.142632	0.350866	0.406513	0.684365		LINC02106
1.07623	0.182076	0.361095	0.504233	0.614098		AC008808.1
1.03926	0.210116	0.361442	0.581326	0.561021		RNU6-480P
1.03298	0.208626	0.36159	0.576968	0.563961		AC091834.1
1.03298	0.208626	0.36159	0.576968	0.563961		RNU6-1296P
1.03298	0.208626	0.36159	0.576968	0.563961		AC026798.1
1.10307	0.154392	0.361591	0.42698	0.669394		HMGB1P47
1.03948	0.204832	0.361478	0.56665	0.570952		AC091860.1
1.13248	0.120942	0.361798	0.334281	0.738167		AC091860.2
1.03298	0.208626	0.36159	0.576968	0.563961		RNA5SP182
1.06542	0.157301	0.360962	0.435784	0.662993		KATNBL1P4
1.03298	0.208626	0.36159	0.576968	0.563961		AC091903.1
1.03554	0.20408	0.361538	0.564479	0.572429		RPS17P11
1.08056	0.240105	0.352671	0.680819	0.495986		MFSD4BP1
1.18905	1.10144	0.278485	3.95512	7.64968e-05		B3GNTL1P1
1.03298	0.208626	0.36159	0.576968	0.563961		AC022133.1
1.05396	0.173993	0.361121	0.481812	0.629939		AC026477.1
1.25391	0.141601	0.342555	0.413368	0.679337		AC027329.1
1.06443	0.15402	0.360509	0.42723	0.669212		AC108114.1
1.03564	0.196722	0.361365	0.544386	0.586176		ASS1P9
1.42933	0.0133204	0.336757	0.039555	0.968448		AC025175.1
1.06084	0.14988	0.360642	0.415591	0.677709		RNU6-272P
1.04961	0.19572	0.361304	0.541703	0.588023		MIR581
1.03776	0.201342	0.36157	0.556856	0.577626		AC016601.1
1.03298	0.208626	0.36159	0.576968	0.563961		RPL37P25
1.57365	0.424209	0.291706	1.45423	0.145882		AC112198.2
1.03298	0.208626	0.36159	0.576968	0.563961		AC112198.1
1.03298	0.208626	0.36159	0.576968	0.563961		AC112198.4
1.03298	0.208626	0.36159	0.576968	0.563961		AC112198.3
1.03298	0.208626	0.36159	0.576968	0.563961		Y-RNA.189
1.03298	0.208626	0.36159	0.576968	0.563961		AC034238.3
1.03602	0.206093	0.361456	0.570173	0.56856		AC034238.2
1.03298	0.208626	0.36159	0.576968	0.563961		MIR449A
1.03298	0.208626	0.36159	0.576968	0.563961		MIR449B
1.03647	0.198779	0.361402	0.550022	0.582305		MIR449C
1.24827	0.0375545	0.361777	0.103806	0.917324		MCIDAS
1.07814	0.128777	0.36045	0.357267	0.720892		AC020728.1
1.04263	0.198957	0.361466	0.550418	0.582033		MIR5687
1.03552	0.204912	0.361529	0.566791	0.570856		AK4P2
1.10222	0.139749	0.361021	0.387093	0.698687		AC016632.1
1.04446	0.17462	0.361057	0.483637	0.628644		RNA5SP183
1.04203	0.18776	0.360992	0.520123	0.602978		HNRNPH1P3
1.0533	0.17898	0.360942	0.495869	0.619987		AC016596.2
1.03298	0.208626	0.36159	0.576968	0.563961		AC016596.1
1.03661	0.199499	0.361529	0.551821	0.581071		RNU6-299P
1.13205	0.101973	0.359866	0.283365	0.776897		RPL17P22
1.03298	0.208626	0.36159	0.576968	0.563961		RNA5SP184
1.10314	0.13286	0.360657	0.368385	0.712587		C1GALT1P2
1.04111	0.190873	0.361333	0.528247	0.597328		RNA5SP185
1.03776	0.203568	0.361562	0.563025	0.573418		PSMC1P4
1.0629	0.156012	0.360627	0.432613	0.665296		RNU6ATAC2P
1.11712	0.0496409	0.358728	0.138381	0.88994		AC034245.1
1.03298	0.208626	0.36159	0.576968	0.563961		HMGN1P17
1.04389	0.194605	0.361341	0.538564	0.590188		AC008391.1
1.05034	0.160673	0.360804	0.445321	0.656088		AC008940.1
2.11345	0.460678	0.292489	1.57502	0.115251		AC008937.1
1.04086	0.196869	0.361291	0.544905	0.585819		AC114973.1
1.03788	0.204408	0.361555	0.565359	0.57183		AC034244.1
1.16879	0.0652958	0.359801	0.181478	0.855993		AC034244.2
1.197	0.0170517	0.35037	0.0486675	0.961184		Y-RNA.190
1.05543	0.352668	0.345151	1.02178	0.306885		AC025470.1
1.93526	0.0443492	0.303912	0.145928	0.883979		AC025470.2
1.04183	0.203124	0.361546	0.561821	0.574238		SALL4P1
1.0373	0.196383	0.361388	0.543413	0.586846		ACTBL2
1.12848	0.0775097	0.359342	0.215699	0.829222		AC008780.1
1.03298	0.208626	0.36159	0.576968	0.563961		AC106822.1
1.06068	0.343719	0.345032	0.996195	0.319155		LINC02225
1.17444	0.22072	0.342734	0.643998	0.519577		LINC02101
1.17452	0.448795	0.323951	1.38538	0.165936		AC008786.1
1.03889	0.194098	0.361295	0.537227	0.591111		PGAM1P1
1.03298	0.208626	0.36159	0.576968	0.563961		AC008814.1
1.03298	0.208626	0.36159	0.576968	0.563961		MIR548AE2
1.13444	0.0526365	0.358751	0.146722	0.883352		RPL5P15
1.1158	0.243117	0.343109	0.70857	0.478591		AC008833.1
1.256	0.261786	0.320408	0.817038	0.413907		NDUFB4P2
1.03298	0.208626	0.36159	0.576968	0.563961		MIR582
1.1893	0.333572	0.328921	1.01414	0.310515		AC034234.1
1.03298	0.208626	0.36159	0.576968	0.563961		RNU6-806P
1.58632	0.113256	0.330957	0.342207	0.732195		AC109486.1
1.03298	0.208626	0.36159	0.576968	0.563961		AC109486.2
1.03298	0.208626	0.36159	0.576968	0.563961		AC109486.3
1.03298	0.208626	0.36159	0.576968	0.563961		AC016591.1
1.07014	0.136459	0.360386	0.378647	0.70495		CAB39P1
1.14787	0.0669428	0.34919	0.191709	0.84797		AC109133.1
1.1649	0.0959559	0.361039	0.265777	0.790411		KRT8P31
1.40651	0.130674	0.327334	0.399206	0.689741		GNL3LP1
1.20624	0.0232795	0.348992	0.066705	0.946817		ERCC8-AS1
1.14087	0.026959	0.358658	0.0751662	0.940082		AC008498.1
1.03866	0.197976	0.361491	0.547665	0.583922		RNU6-913P
1.09245	0.128792	0.360461	0.357299	0.720868		C5orf64-AS1
1.03298	0.208626	0.36159	0.576968	0.563961		AC026434.1
1.03298	0.208626	0.36159	0.576968	0.563961		RN7SKP157
1.11588	0.0515339	0.359361	0.143404	0.885971		RNU6-661P
1.04255	0.196877	0.361313	0.544893	0.585827		CKS1BP3
1.25202	0.00554655	0.33944	0.0163403	0.986963		AC114982.2
1.17771	0.324497	0.328574	0.987592	0.323352		ISCA1P1
1.03298	0.208626	0.36159	0.576968	0.563961		AC113420.1
1.04352	0.203335	0.36137	0.56268	0.573653		AC025445.1
1.03636	0.196538	0.361377	0.543858	0.586539		AC008558.1
1.16285	0.380283	0.329247	1.15501	0.248088		RN7SL169P
1.03298	0.208626	0.36159	0.576968	0.563961		RNU6-294P
1.03298	0.208626	0.36159	0.576968	0.563961		MRPL49P1
1.39343	0.125671	0.326515	0.384887	0.700321		SHISAL2B
1.24514	0.0105918	0.348734	0.0303721	0.97577		AC092354.2
1.37871	0.0447647	0.332935	0.134455	0.893043		AC092354.1
1.04472	0.173719	0.361	0.481216	0.630363		Y-RNA.191
1.14419	0.0573266	0.350017	0.163782	0.869903		RPEP1
1.10074	0.149284	0.350638	0.42575	0.67029		AC025186.1
1.19619	0.132149	0.351564	0.37589	0.706999		RNU6-540P
1.07281	0.154492	0.36056	0.428478	0.668303		AC008958.1
1.35707	0.0392136	0.341778	0.114734	0.908656		AC010359.1
1.20719	0.12562	0.333973	0.376138	0.706814		AC025442.1
1.03775	0.203318	0.361484	0.562454	0.573807		LINC02065
1.0396	0.199558	0.361549	0.551951	0.580982		LINC02229
1.07873	0.132647	0.360101	0.368362	0.712604		PPIAP78
1.14898	0.666092	0.30813	2.16172	0.0306397		AC092349.1
1.57996	1.44734	0.242053	5.97944	2.23903e-09		MAST4-IT1
1.29817	0.0531758	0.351906	0.151108	0.879891		AC010420.1
1.03793	0.199335	0.361546	0.55134	0.581401		AC112206.1
1.37007	0.0454018	0.341218	0.133058	0.894147		LINC02242
1.19493	0.0461189	0.360175	0.128046	0.898113		BCL9P1
1.03298	0.208626	0.36159	0.576968	0.563961		AC112206.4
1.03776	0.204651	0.361552	0.566035	0.57137		AC112206.3
1.04866	0.178425	0.361222	0.493949	0.621342		AC024581.1
1.05478	0.178106	0.36114	0.493177	0.621888		AC024581.2
1.04256	0.196916	0.361437	0.544815	0.585881		AC010376.1
1.03298	0.208626	0.36159	0.576968	0.563961		RNU6-1232P
1.25339	0.250794	0.336072	0.74625	0.455516		EEF1B2P2
1.50015	0.10844	0.340523	0.318452	0.750142		LINC02219
1.10502	0.207715	0.351879	0.590301	0.554989		AC024579.1
1.40522	0.231122	0.331238	0.697752	0.485332		AC010280.2
1.1425	0.162823	0.350783	0.464172	0.642525		AC010280.3
1.04008	0.189814	0.361164	0.525562	0.599193		VWA8P1
1.03298	0.208626	0.36159	0.576968	0.563961		U8.6
1.09999	0.107986	0.359677	0.300232	0.764		AC093248.1
1.03962	0.19734	0.361385	0.546066	0.58502		RN7SKP251
1.04148	0.201136	0.361383	0.556574	0.577819		SUMO2P4
1.03298	0.208626	0.36159	0.576968	0.563961		AC010273.1
1.03298	0.208626	0.36159	0.576968	0.563961		SNORA50D
1.04238	0.293241	0.353184	0.830279	0.406381		CHCHD2P2
1.06104	0.264863	0.352704	0.750949	0.452683		NDUFB9P1
1.03298	0.208626	0.36159	0.576968	0.563961		RPS27P14
1.08183	0.117529	0.360057	0.326419	0.744107		AC145146.1
1.03298	0.208626	0.36159	0.576968	0.563961		RN7SL616P
1.03298	0.208626	0.36159	0.576968	0.563961		RNU6-724P
1.22242	0.0929418	0.351279	0.264581	0.791332		NAIPP3
1.5426	0.0200488	0.352128	0.056936	0.954596		AC139495.2
1.03661	0.199499	0.361529	0.551821	0.581071		AC139495.1
1.03298	0.208626	0.36159	0.576968	0.563961		AC131392.2
1.06472	0.165684	0.361113	0.458815	0.646367		CDH12P2
1.03298	0.208626	0.36159	0.576968	0.563961		SERF1B
1.03298	0.208626	0.36159	0.576968	0.563961		CDH12P3
1.14183	0.033615	0.359027	0.093628	0.925405		AC146944.2
1.05439	0.170676	0.360749	0.473115	0.636131		AC139272.1
1.03298	0.208626	0.36159	0.576968	0.563961		CDH12P1
1.03298	0.208626	0.36159	0.576968	0.563961		CDH12P4
1.03845	0.193003	0.361318	0.534163	0.593229		AC145141.1
1.07682	0.227103	0.351965	0.645243	0.518769		AC138832.1
1.09797	0.131411	0.350402	0.375028	0.707639		HMGN1P12
1.03399	0.197522	0.361351	0.546621	0.584639		AC143336.1
1.03298	0.208626	0.36159	0.576968	0.563961		MIR4803
1.17558	0.00108001	0.358071	0.0030162	0.997593		RN7SL153P
1.05399	0.172097	0.361198	0.476462	0.633745		YBX1P5
1.07363	0.140929	0.36019	0.391261	0.695604		RPL7P22
1.03669	0.203979	0.361557	0.564168	0.57264		H2BL1P
1.03298	0.208626	0.36159	0.576968	0.563961		Y-RNA.192
1.03298	0.208626	0.36159	0.576968	0.563961		MIR4804
1.13482	0.0777361	0.359616	0.216164	0.82886		AC008972.1
1.15768	0.113175	0.350572	0.322829	0.746825		AC020893.2
1.04225	0.180997	0.360992	0.501388	0.616098		AC020893.1
1.03797	0.204642	0.361554	0.566005	0.57139		AC116345.2
1.05357	0.278253	0.353117	0.787989	0.430703		TMEM174
1.05088	0.350303	0.344972	1.01545	0.30989		LINC02230
1.41084	0.161147	0.32065	0.502563	0.615271		AC099522.1
1.12618	0.764974	0.304382	2.5132	0.0119641		FOXD1-AS1
1.04048	0.198027	0.361355	0.548011	0.583684		LINC01385
1.27805	0.204106	0.328212	0.621874	0.534025		LINC01386
1.08185	0.310584	0.344111	0.902568	0.366755		FUNDC2P1
1.05907	0.186417	0.36079	0.516691	0.605372		AC091868.1
1.03298	0.208626	0.36159	0.576968	0.563961		RNU7-196P
1.03298	0.208626	0.36159	0.576968	0.563961		AC093283.1
1.12223	0.0610453	0.359176	0.169959	0.865042		LINC02122
1.05955	0.172287	0.360717	0.477623	0.632919		LINC01335
1.05143	0.17868	0.3613	0.494546	0.620921		RN7SL814P
1.13598	0.0706798	0.358995	0.196882	0.84392		LINC01333
1.03298	0.208626	0.36159	0.576968	0.563961		LINC01332
1.05785	0.168018	0.361036	0.465377	0.641661		RNU6-658P
1.03298	0.208626	0.36159	0.576968	0.563961		RNU6-1330P
1.10432	0.106094	0.360344	0.294423	0.768435		AC093214.1
1.03298	0.208626	0.36159	0.576968	0.563961		AC010501.1
1.19048	0.128536	0.351172	0.366018	0.714351		AC116337.4
1.03552	0.204912	0.361529	0.566791	0.570856		AC116337.1
1.04142	0.196328	0.361356	0.543309	0.586917		AC116337.2
1.07187	0.263953	0.352458	0.748891	0.453923		RPL27AP5
1.03602	0.206093	0.361456	0.570173	0.56856		AC093259.1
1.03298	0.208626	0.36159	0.576968	0.563961		SUMO2P5
1.04771	0.193535	0.361361	0.535574	0.592253		RNU7-175P
1.07482	0.158478	0.360932	0.439079	0.660604		RNU6-680P
1.04632	0.190732	0.361434	0.527708	0.597702		SLC25A5P9
1.03399	0.197522	0.361351	0.546621	0.584639		AC108120.3
1.03484	0.202391	0.361413	0.559999	0.57548		AC108120.2
1.03298	0.208626	0.36159	0.576968	0.563961		BIN2P2
1.03298	0.208626	0.36159	0.576968	0.563961		AC108120.1
1.04361	0.178624	0.361291	0.494406	0.62102		SAP18P1
1.05939	0.138707	0.360372	0.3849	0.700311		AC026774.2
1.04241	0.174493	0.361014	0.483341	0.628853		RNA5SP186
1.03298	0.208626	0.36159	0.576968	0.563961		AC113404.2
1.10719	0.0527311	0.35853	0.147076	0.883072		HMGN2P4
1.14107	0.0224899	0.357781	0.0628593	0.949879		PDCD5P2
1.03823	0.193746	0.361233	0.536345	0.59172		SNRPCP2
1.03298	0.208626	0.36159	0.576968	0.563961		AC112173.1
2.15853	1.54223	0.260484	5.92062	3.20731e-09		AC026725.1
1.03917	0.193289	0.361319	0.534953	0.592683		AC025188.2
1.03778	0.198614	0.361417	0.549543	0.582633		AC025188.3
1.05534	0.185279	0.361265	0.512861	0.608048		RN7SL208P
1.04513	0.197725	0.361489	0.546974	0.584396		RNU6ATAC36P
1.16949	0.0882888	0.360455	0.244937	0.806505		SNORA47
1.03298	0.208626	0.36159	0.576968	0.563961		HMGB1P35
1.03824	0.195991	0.36137	0.542355	0.587574		RPS2P24
1.10279	0.106409	0.359212	0.296229	0.767056		ACTBP2
1.06391	0.184132	0.361282	0.509663	0.610287		AC108482.1
1.04265	0.18843	0.361204	0.521672	0.601899		AC108482.2
1.12252	0.0548485	0.359352	0.152632	0.878689		ATP6V1G1P6
1.03298	0.208626	0.36159	0.576968	0.563961		AC104108.1
1.03298	0.208626	0.36159	0.576968	0.563961		RNU6-183P
1.03627	0.207789	0.3615	0.574797	0.565429		Y-RNA.193
1.05315	0.172599	0.360794	0.478388	0.632374		AC025755.1
1.11336	0.106585	0.36023	0.295881	0.767321		AC020937.1
1.04023	0.202294	0.361418	0.559723	0.575669		RNY3P1
1.06416	0.21724	0.351686	0.617712	0.536765		AC016559.2
1.04357	0.196263	0.361484	0.542935	0.587174		AC016559.1
1.08853	0.100999	0.359874	0.280652	0.778977		AC016559.3
2.10134	0.0165665	0.294936	0.0561697	0.955207		RPS3AP20
1.12207	0.270792	0.343479	0.788378	0.430475		AC093270.1
1.03298	0.208626	0.36159	0.576968	0.563961		AC093270.2
1.03298	0.208626	0.36159	0.576968	0.563961		Y-RNA.194
1.03776	0.206625	0.361574	0.571458	0.567689		Y-RNA.195
1.06552	0.17061	0.360881	0.472761	0.636384		AC008496.3
1.03962	0.193007	0.361335	0.534151	0.593237		AC008496.1
1.06524	0.161754	0.360802	0.448319	0.653923		TRMT112P2
1.04177	0.174268	0.361026	0.482702	0.629307		KRT18P45
1.13284	0.035076	0.358535	0.0978315	0.922066		AC026410.1
1.03298	0.208626	0.36159	0.576968	0.563961		AC026410.4
1.03554	0.20408	0.361538	0.564479	0.572429		AC026410.2
1.06727	0.111663	0.359708	0.310427	0.756236		SPZ1
1.10538	0.0950189	0.359412	0.264373	0.791492		RBMX2P5
1.07354	0.25653	0.352773	0.72718	0.467116		AC026410.3
1.0767	0.201652	0.351644	0.573454	0.566337		HNRNPA1P12
1.05104	0.189358	0.361371	0.523998	0.60028		RNU6-211P
1.04439	0.188049	0.361308	0.520468	0.602738		DBIP2
1.03776	0.206625	0.361574	0.571458	0.567689		MTRNR2L2
1.05347	0.154305	0.360421	0.428123	0.668562		AC022493.2
1.12297	0.279112	0.335412	0.832146	0.405327		AC022493.1
1.15043	0.126255	0.360957	0.349778	0.726505		AC026427.2
1.07099	0.152338	0.360775	0.422251	0.672842		SEM1P1
1.13719	0.0391064	0.359132	0.108891	0.913289		ATG10-IT1
1.13017	0.210407	0.342459	0.6144	0.538951		PPIAP11
1.06623	0.138403	0.360103	0.384342	0.700725		ATG10-AS1
1.0913	0.113574	0.359734	0.315717	0.752218		AC010598.1
1.04259	0.193282	0.361356	0.534878	0.592734		AC026782.1
1.04112	0.19236	0.36132	0.532382	0.594462		AC026782.2
1.07336	0.150095	0.360841	0.41596	0.677439		AC008885.2
1.08567	0.141358	0.360509	0.392107	0.694979		RPL5P16
1.07785	0.152423	0.360521	0.422785	0.672452		AC008885.1
1.03914	0.189547	0.361337	0.52457	0.599882		MIR3977
1.15211	0.166572	0.351977	0.473245	0.636038		AC108174.1
1.05784	0.169175	0.361138	0.468449	0.639464		AC027338.2
1.1399	0.0515327	0.36016	0.143083	0.886225		ST13P12
1.07754	0.134438	0.360439	0.372986	0.709159		SCARNA18
1.23658	0.0886389	0.350502	0.252892	0.800352		AC094085.1
1.03836	0.192993	0.361309	0.534149	0.593239		FTH1P9
1.16385	0.0260866	0.358677	0.0727302	0.942021		RN7SKP295
1.0413	0.193719	0.361375	0.53606	0.591917		RNU6-620P
1.0692	0.250543	0.352208	0.71135	0.476868		AC020899.1
1.06105	0.166697	0.361147	0.461576	0.644386		RNU4-11P
1.19166	0.0577424	0.359697	0.160531	0.872463		ZP3P1
1.06426	0.173564	0.361166	0.480566	0.630825		RNU6-448P
1.03552	0.204912	0.361529	0.566791	0.570856		PPIAP79
1.27483	0.0400795	0.350243	0.114434	0.908894		AC114928.1
1.03298	0.208626	0.36159	0.576968	0.563961		RBBP4P6
1.05063	0.189032	0.361436	0.523003	0.600972		AC117522.3
1.03555	0.196822	0.361372	0.544652	0.585993		AC117522.2
1.03298	0.208626	0.36159	0.576968	0.563961		AC117522.1
1.03298	0.208626	0.36159	0.576968	0.563961		AC010486.1
1.03298	0.208626	0.36159	0.576968	0.563961		AC010486.2
1.03298	0.208626	0.36159	0.576968	0.563961		AC010486.3
1.24145	0.0675139	0.340677	0.198176	0.842908		RPL5P17
1.03298	0.208626	0.36159	0.576968	0.563961		AC026700.1
1.05621	0.172631	0.361294	0.477815	0.632782		AC010595.1
1.03298	0.208626	0.36159	0.576968	0.563961		RPS2P25
1.03298	0.208626	0.36159	0.576968	0.563961		AC026414.1
1.03298	0.208626	0.36159	0.576968	0.563961		PTP4A1P4
1.05848	0.174389	0.36084	0.483286	0.628893		NBPF22P
1.20535	0.0458313	0.349038	0.131307	0.895532		AC020923.1
1.03797	0.204642	0.361554	0.566005	0.57139		AC016550.1
1.06812	0.15693	0.360552	0.435251	0.663381		AC016550.2
1.04729	0.194042	0.361174	0.537255	0.591091		AC016550.3
1.04008	0.192356	0.361494	0.532114	0.594647		AC026444.1
1.03298	0.208626	0.36159	0.576968	0.563961		SNORD138
1.04061	0.197294	0.361509	0.545751	0.585237		RNU6-804P
1.04801	0.175272	0.360972	0.485556	0.627282		LINC02059
1.04116	0.192563	0.36134	0.532914	0.594093		AC008539.1
1.49267	0.0825785	0.312957	0.263865	0.791884		AC091429.1
1.19218	0.106136	0.362184	0.293045	0.769488		RN7SKP34
1.03776	0.203925	0.361568	0.564003	0.572752		MIR4280
1.05069	0.193592	0.361545	0.535459	0.592333		RNU6-727P
1.03298	0.208626	0.36159	0.576968	0.563961		SNORA70.4
1.06752	0.131677	0.360115	0.365652	0.714625		H3P23
1.03298	0.208626	0.36159	0.576968	0.563961		MIR9-2
1.03298	0.208626	0.36159	0.576968	0.563961		AC008525.2
1.08966	0.314058	0.344356	0.912015	0.361761		AC074131.1
1.70034	0.552408	0.282665	1.95429	0.0506673		LINC02161
1.94636	1.75579	0.231519	7.58376	3.35679e-14		AC113167.1
1.10876	0.648212	0.314249	2.06274	0.0391376		MIR3660
1.86159	0.727689	0.272999	2.66554	0.00768646		LINC01339
1.05298	0.177906	0.360989	0.492829	0.622134		AC099554.1
1.40998	0.12909	0.334735	0.385648	0.699758		AC093510.2
1.06662	0.133735	0.359953	0.371535	0.710239		TMEM251P1
1.07846	0.0981518	0.359524	0.273005	0.784849		AC074132.1
1.0653	0.166088	0.361287	0.459712	0.645723		AC093281.1
1.04831	0.189859	0.361415	0.525322	0.59936		AC093281.2
1.03655	0.206814	0.361569	0.57199	0.567329		RNU4-90P
1.2755	0.231243	0.327585	0.705904	0.480248		AC123595.2
1.21932	0.00426673	0.359892	0.0118556	0.990541		Metazoa-SRP.37
1.04654	0.185435	0.361229	0.513344	0.607711		AC008799.1
1.04183	0.202553	0.361539	0.560252	0.575308		AC008799.2
1.05427	0.183995	0.361149	0.509472	0.610421		RAB5CP2
1.03298	0.208626	0.36159	0.576968	0.563961		PCBP2P3
1.03298	0.208626	0.36159	0.576968	0.563961		AC093298.1
2.11416	0.162118	0.30812	0.52615	0.598784		AC026780.1
1.2736	0.54273	0.315414	1.72069	0.0853071		AC008517.1
1.39696	0.332735	0.324819	1.02437	0.305659		LDHBP3
1.16131	0.258862	0.344215	0.752038	0.452028		CCT7P2
1.95045	0.286801	0.303746	0.944215	0.34506		AC012625.1
1.22075	0.123217	0.351714	0.350333	0.726089		AC026408.1
1.04078	0.179499	0.361001	0.497225	0.619031		POLD2P1
1.03298	0.208626	0.36159	0.576968	0.563961		MIR2277
1.04552	0.189308	0.361194	0.524118	0.600197		MTND5P12
1.04373	0.180874	0.361317	0.500598	0.616654		MTCYBP35
1.15662	0.103127	0.34992	0.294716	0.768211		AC025766.1
1.05221	0.202661	0.361389	0.560782	0.574946		AC008534.2
1.07723	0.135515	0.359543	0.37691	0.706241		MCTP1-AS1
1.04734	0.181856	0.361198	0.503481	0.614626		RTRAFP2
1.05389	0.133365	0.360228	0.370226	0.711214		RNU6-308P
1.2888	0.109952	0.343335	0.320248	0.74878		GPR150
1.5761	0.114644	0.324304	0.353508	0.723707		GGCTP1
1.39351	0.0387293	0.332709	0.116406	0.907331		AC008592.3
1.13261	0.0893154	0.36043	0.247803	0.804287		AC008592.4
1.0895	0.15207	0.361099	0.421131	0.673659		FABP5P5
1.29094	0.0423829	0.359666	0.11784	0.906195		MIR583HG
1.03557	0.206853	0.361553	0.572123	0.567238		MIR583
1.05246	0.180863	0.361329	0.500549	0.616689		RNU6-524P
1.08515	0.152325	0.360909	0.42206	0.672981		AC099509.1
1.08267	0.136943	0.360784	0.379572	0.704263		AC099509.2
1.06955	0.117631	0.359842	0.326896	0.743747		Y-RNA.196
1.03776	0.196981	0.361358	0.545112	0.585677		SETP22
1.04248	0.191759	0.361266	0.530798	0.595558		AC074133.1
1.25401	0.0191762	0.359455	0.0533478	0.957455		YTHDF1P1
1.03298	0.208626	0.36159	0.576968	0.563961		AC106748.1
1.03776	0.209437	0.361538	0.579294	0.562391		MTCYBP40
1.21469	0.00162288	0.359528	0.00451391	0.996398		AC112203.1
1.03997	0.201031	0.36127	0.556457	0.577899		AC008834.1
1.13351	0.093503	0.361039	0.258983	0.795648		AC116347.2
1.07729	0.142078	0.360257	0.394381	0.6933		AC116347.1
1.03298	0.208626	0.36159	0.576968	0.563961		AC233964.1
1.06162	0.164078	0.361151	0.454319	0.649599		KRT8P32
1.03595	0.201508	0.361548	0.557349	0.577289		MRPS35P2
1.0437	0.19361	0.361474	0.535613	0.592226		MTCO2P24
1.03842	0.201317	0.361512	0.556876	0.577612		MTCO1P24
1.05871	0.168257	0.360945	0.466156	0.641104		CTBP2P4
1.04023	0.198273	0.361403	0.548621	0.583266		DDX18P4
1.05625	0.191824	0.361235	0.531023	0.595403		CSNK1A1P3
1.04374	0.187367	0.361125	0.518842	0.603871		Y-RNA.197
1.14049	0.0863679	0.359694	0.240115	0.810241		AC114324.2
1.05932	0.151457	0.360584	0.420033	0.674462		AC114324.1
1.07759	0.141476	0.360338	0.39262	0.6946		GUSBP8
1.03298	0.208626	0.36159	0.576968	0.563961		AC008837.1
1.03776	0.201973	0.361465	0.558761	0.576325		AC008837.2
1.05518	0.174235	0.36115	0.482445	0.62949		CRLF3P2
1.03298	0.208626	0.36159	0.576968	0.563961		EEF1A1P20
1.03298	0.208626	0.36159	0.576968	0.563961		Y-RNA.198
1.03298	0.208626	0.36159	0.576968	0.563961		MTCYBP22
1.05297	0.152086	0.360542	0.421825	0.673153		MTND6P22
1.05108	0.176315	0.361048	0.488342	0.625308		MTND5P10
1.09733	0.199493	0.351439	0.567645	0.570276		MTND4P35
1.04316	0.193839	0.361448	0.536284	0.591762		MTND4LP5
1.04444	0.290197	0.353136	0.821773	0.411206		MTND3P19
1.07819	0.231846	0.351822	0.658986	0.509905		MTCO3P22
1.05259	0.169275	0.360899	0.469038	0.639042		MTATP6P2
1.06544	0.260195	0.352426	0.738299	0.460333		MTCO2P22
1.04899	0.18659	0.361347	0.516374	0.605593		MTCO1P22
1.1324	0.0676034	0.35987	0.187855	0.85099		AC092278.1
1.03776	0.201973	0.361465	0.558761	0.576325		RNU6-1119P
1.03298	0.208626	0.36159	0.576968	0.563961		AC113385.2
1.03704	0.204807	0.361553	0.566466	0.571077		AC027315.1
1.07487	0.11405	0.360151	0.316672	0.751492		RN7SKP62
1.03298	0.208626	0.36159	0.576968	0.563961		MIR548P
1.03399	0.197522	0.361351	0.546621	0.584639		RN7SL802P
1.03298	0.208626	0.36159	0.576968	0.563961		OR7H2P
1.03298	0.208626	0.36159	0.576968	0.563961		AC117525.1
1.04581	0.285745	0.353094	0.809261	0.418365		RNA5SP188
1.17905	0.100244	0.350256	0.286201	0.774724		AC008948.1
1.07169	0.234175	0.352099	0.665085	0.505996		RN7SKP68
1.04737	0.191457	0.361514	0.529598	0.596391		AC094108.1
1.07173	0.156561	0.360757	0.433979	0.664304		AC099487.1
1.25841	0.0335325	0.341251	0.0982633	0.921723		EIF3KP1
1.12755	0.0627072	0.358678	0.174829	0.861214		AC011362.1
1.08798	0.139574	0.360997	0.386636	0.699026		AC010406.1
1.03298	0.208626	0.36159	0.576968	0.563961		RNU1-140P
1.03298	0.208626	0.36159	0.576968	0.563961		RN7SL255P
1.05182	0.118652	0.359917	0.329666	0.741652		AC091931.1
1.13689	0.0165059	0.358348	0.0460611	0.963262		AC099520.2
1.03298	0.208626	0.36159	0.576968	0.563961		RNU6-334P
1.05679	0.172139	0.360801	0.477102	0.63329		AC091987.1
1.03298	0.208626	0.36159	0.576968	0.563961		RAB9BP1
1.03298	0.208626	0.36159	0.576968	0.563961		RNA5SP189
1.10705	0.122991	0.359973	0.341666	0.732602		AC027313.1
1.03857	0.20156	0.361404	0.557713	0.57704		AC114940.1
1.04528	0.176907	0.361061	0.489963	0.62416		AC114940.2
1.07186	0.161584	0.360334	0.448428	0.653845		PSMC1P5
1.07618	0.148732	0.360163	0.412958	0.679638		AC024587.2
1.04655	0.188398	0.361211	0.521572	0.601968		AC024587.1
1.03298	0.208626	0.36159	0.576968	0.563961		RN7SL782P
1.0352	0.207826	0.361476	0.574937	0.565334		RN7SKP122
1.28851	0.0245474	0.339477	0.0723095	0.942356		AC133134.1
1.04971	0.201309	0.361431	0.556977	0.577543		Y-RNA.199
1.16185	0.0717045	0.349305	0.205278	0.837355		AC109481.1
1.05576	0.167901	0.360916	0.465207	0.641783		AC010625.1
1.09977	0.126575	0.360506	0.351103	0.725511		AC091917.3
1.04784	0.179525	0.361176	0.497056	0.61915		AC091917.2
1.0481	0.189766	0.361375	0.525124	0.599497		AC091917.1
1.03552	0.204912	0.361529	0.566791	0.570856		KRT18P42
1.10076	0.137766	0.360597	0.382049	0.702425		LINC01848
1.03298	0.208626	0.36159	0.576968	0.563961		PGAM5P1
1.03647	0.198779	0.361402	0.550022	0.582305		MIR548F3
1.05834	0.167296	0.36097	0.463461	0.643034		AC008650.1
1.03298	0.208626	0.36159	0.576968	0.563961		AC008782.1
1.08899	0.252334	0.352535	0.715771	0.474133		BCLAF1P1
1.0386	0.203761	0.361553	0.563573	0.573045		AC010395.2
1.28042	0.280124	0.330473	0.847645	0.396635		TSLP
1.04567	0.195024	0.361483	0.539511	0.589534		AC010468.2
1.12151	0.0590688	0.358451	0.164789	0.86911		RPS3AP21
1.05021	0.184379	0.360997	0.510749	0.609527		HMGN1P13
1.04637	0.179205	0.361161	0.496192	0.619759		AC008967.1
1.07304	0.148243	0.360187	0.411571	0.680654		RN7SKP57
1.06688	0.133973	0.360225	0.371916	0.709955		HMGN1P14
1.40623	0.0284895	0.319779	0.0890912	0.929009		AC010261.1
1.15202	0.0820114	0.349517	0.234642	0.814487		AC010265.1
1.03898	0.193539	0.361316	0.535652	0.592199		HMGB3P16
1.08785	0.103253	0.359397	0.287295	0.773886		AC137549.1
1.52516	0.00234256	0.341903	0.00685153	0.994533		XBP1P1
1.09785	0.0991969	0.35956	0.275884	0.782637		TSSK1B
1.04888	0.187799	0.361312	0.519771	0.603223		RNU4ATAC13P
1.04299	0.19088	0.361239	0.528404	0.597219		RN7SKP89
1.03484	0.202391	0.361413	0.559999	0.57548		LINC01957
1.03298	0.208626	0.36159	0.576968	0.563961		AC094104.2
1.03564	0.196722	0.361365	0.544386	0.586176		AC094104.1
1.0403	0.187684	0.361149	0.519686	0.603283		AC008494.2
1.36121	0.00195738	0.340058	0.00575603	0.995407		AC008494.3
1.05073	0.168029	0.360921	0.465558	0.641532		CTNNA1P1
1.03298	0.208626	0.36159	0.576968	0.563961		AK3P4
1.03776	0.207763	0.361518	0.574695	0.565497		AC008628.2
1.03658	0.196592	0.361387	0.543993	0.586446		AC008628.1
1.07367	0.115533	0.359748	0.321149	0.748097		CCT5P1
1.06389	0.151046	0.3607	0.418757	0.675394		AC008549.1
1.04463	0.184694	0.361318	0.511165	0.609235		H3P24
1.03298	0.208626	0.36159	0.576968	0.563961		RNU2-49P
1.40086	0.0616369	0.327027	0.188477	0.850503		LINCADL
1.09461	0.205468	0.351437	0.584651	0.558783		DDX43P1
1.25264	0.00950583	0.348545	0.0272729	0.978242		ARL14EPL
1.30688	0.0895575	0.342387	0.261568	0.793654		AC034236.3
1.08122	0.14102	0.360111	0.3916	0.695353		HMGN2P27
1.16727	0.0592023	0.349942	0.169177	0.865657		RPS14P8
1.03298	0.208626	0.36159	0.576968	0.563961		AC093534.1
1.14659	0.0742508	0.360195	0.206141	0.836681		AC093534.2
1.04498	0.1748	0.361062	0.484129	0.628294		RPL35AP15
1.04878	0.185416	0.361337	0.513138	0.607855		AC114322.1
1.04349	0.285634	0.353165	0.808785	0.418639		RPL7L1P4
1.56781	1.5946	0.244002	6.5352	6.35229e-11		LINC02148
1.0472	0.178426	0.360967	0.494299	0.621095		LINC02216
1.03298	0.208626	0.36159	0.576968	0.563961		RNU7-34P
1.03298	0.208626	0.36159	0.576968	0.563961		MIR1244-2
1.03878	0.19283	0.361329	0.533669	0.593571		RNU6-373P
1.06146	0.166785	0.361271	0.46166	0.644325		AC008629.2
1.10928	0.193164	0.352046	0.54869	0.583218		AC008629.3
1.34388	0.0035874	0.359993	0.00996519	0.992049		RNU6-701P
1.03298	0.208626	0.36159	0.576968	0.563961		MIR5706
1.10572	0.367906	0.336477	1.0934	0.274216		RN7SL174P
1.07101	0.334777	0.345037	0.970262	0.331916		RNA5SP190
1.04689	0.182076	0.361406	0.5038	0.614402		AC010409.1
1.05225	0.19116	0.361334	0.529039	0.596778		FABP5P6
1.08961	0.134545	0.360992	0.372709	0.709365		FAM170A
1.04166	0.194189	0.36143	0.537279	0.591075		AC010409.2
1.04677	0.194488	0.361356	0.538216	0.590428		AC008550.1
2.17717	0.749927	0.279444	2.68364	0.00728258		AC008574.1
1.03298	0.208626	0.36159	0.576968	0.563961		RNU6-718P
1.32202	0.309205	0.315604	0.979724	0.327222		AC113418.1
1.08435	0.281925	0.344648	0.818007	0.413353		PRELID3BP8
1.03661	0.199499	0.361529	0.551821	0.581071		RNU4-69P
1.60099	0.840517	0.296616	2.83369	0.00460146		AC114284.1
1.09174	0.126481	0.360627	0.350725	0.725795		AC008565.1
1.04256	0.204131	0.36156	0.564585	0.572356		AC113352.1
1.03298	0.208626	0.36159	0.576968	0.563961		AC010350.1
1.05846	0.178032	0.361448	0.492554	0.622328		AC008568.2
1.05732	0.182559	0.361003	0.5057	0.613067		RPL23AP44
1.04184	0.198269	0.361198	0.548919	0.583061		AC106806.1
1.03845	0.196887	0.361487	0.544657	0.585989		AC106806.2
1.03298	0.208626	0.36159	0.576968	0.563961		FTMT
1.10257	0.0749128	0.359565	0.208343	0.834961		AC010255.2
1.04259	0.199722	0.361532	0.552433	0.580652		ARGFXP1
1.24471	0.0440159	0.349508	0.125937	0.899782		RN7SL711P
1.03298	0.208626	0.36159	0.576968	0.563961		AC010493.1
1.0552	0.19071	0.36136	0.527756	0.597669		HMGB3P17
1.0488	0.166507	0.360686	0.461639	0.64434		AC026422.1
1.06301	0.15872	0.360552	0.440214	0.659782		KRT18P16
1.42255	0.0806294	0.35495	0.227157	0.820302		AC016556.1
1.12218	0.0811335	0.359448	0.225717	0.821422		AC025465.2
1.07531	0.166999	0.360996	0.462606	0.643647		AC025465.4
1.03776	0.209437	0.361538	0.579294	0.562391		AC025465.3
1.03848	0.202374	0.361394	0.559981	0.575493		AC109464.1
1.05322	0.441925	0.338251	1.3065	0.191383		AC109464.2
1.19169	0.894018	0.29173	3.06454	0.00218003		AC109458.2
1.03298	0.208626	0.36159	0.576968	0.563961		AC109458.1
1.03298	0.208626	0.36159	0.576968	0.563961		HMGB1P22
1.21397	0.143102	0.342233	0.418143	0.675843		RN7SKP117
1.2549	0.0562535	0.362345	0.155249	0.876625		AC109471.1
1.03751	0.206066	0.361432	0.570138	0.568584		AC010587.2
1.03298	0.208626	0.36159	0.576968	0.563961		AC010587.1
1.03298	0.208626	0.36159	0.576968	0.563961		RPSAP37
1.14199	0.117838	0.350056	0.336627	0.736398		LINC02039
1.04547	0.162124	0.360712	0.449455	0.653103		RNU6-290P
1.06813	0.112947	0.360082	0.31367	0.753772		AC099513.1
1.04496	0.194173	0.361386	0.537302	0.591059		BOLA3P3
1.04086	0.207586	0.361507	0.574225	0.565816		HSPE1P10
1.03298	0.208626	0.36159	0.576968	0.563961		RNU6-752P
1.09849	0.164857	0.350741	0.470025	0.638337		AC005915.1
1.04057	0.196604	0.361439	0.543947	0.586478		MRPS5P3
1.08871	0.153033	0.361244	0.423629	0.671836		AC011416.1
1.22109	0.0269361	0.360997	0.0746158	0.94052		SELENOTP2
1.04561	0.189607	0.361395	0.524653	0.599824		AC011416.2
1.14727	0.0768644	0.360282	0.213345	0.831058		AC010424.2
1.04393	0.17964	0.361072	0.497517	0.618824		HNRNPKP1
1.03298	0.208626	0.36159	0.576968	0.563961		AC010424.3
1.30238	0.187046	0.337323	0.554501	0.579236		AC022118.1
1.0737	0.160884	0.360914	0.445768	0.655765		CUL1P1
1.04645	0.176758	0.360759	0.489963	0.62416		Y-RNA.200
1.11466	0.0794268	0.359225	0.221106	0.82501		AC008588.1
1.03298	0.208626	0.36159	0.576968	0.563961		MIR4633
1.03298	0.208626	0.36159	0.576968	0.563961		MIR4460
1.10904	0.112982	0.359682	0.314116	0.753433		RNU6ATAC10P
1.04992	0.191199	0.361486	0.528925	0.596857		RNA5SP191
1.14608	0.0603776	0.359228	0.168076	0.866524		HSPA8P4
1.03298	0.208626	0.36159	0.576968	0.563961		RNU7-53P
1.03298	0.208626	0.36159	0.576968	0.563961		ARL2BPP4
1.03298	0.208626	0.36159	0.576968	0.563961		AC005741.1
1.40511	0.18958	0.321536	0.589606	0.555455		AC113367.1
1.0352	0.207826	0.361476	0.574937	0.565334		AC113367.3
1.03298	0.208626	0.36159	0.576968	0.563961		AC113367.2
1.40127	0.0254156	0.342958	0.074107	0.940925		AC004777.1
1.14159	0.10581	0.360557	0.293464	0.769168		AC008497.1
1.13792	0.0934723	0.359841	0.25976	0.795049		AC034228.1
1.04861	0.182298	0.361111	0.504826	0.613681		IL3
1.03863	0.204902	0.361463	0.566867	0.570805		CSF2
1.03298	0.208626	0.36159	0.576968	0.563961		AC034216.1
1.12662	0.132835	0.36105	0.367912	0.712939		AC063976.3
1.05715	0.177494	0.361576	0.490889	0.623505		AC063976.4
1.13622	0.138918	0.360458	0.385393	0.699946		AC063976.1
1.03298	0.208626	0.36159	0.576968	0.563961		MIR6830
1.03298	0.208626	0.36159	0.576968	0.563961		MIR3936
1.06884	0.167827	0.361086	0.464785	0.642086		Y-RNA.201
1.59774	0.421059	0.296561	1.41981	0.155664		AC116366.1
1.15355	0.119715	0.35072	0.34134	0.732848		IL13
1.28801	0.0602666	0.332917	0.181026	0.856347		IL4
1.2425	0.0645009	0.360491	0.178925	0.857996		AC004775.1
1.03298	0.208626	0.36159	0.576968	0.563961		RNA5SP192
1.09911	0.0807855	0.359182	0.224915	0.822045		Y-RNA.202
1.09142	0.149126	0.350539	0.42542	0.670531		ATP6V0E1P1
1.0633	0.157913	0.360678	0.437821	0.661516		AC010240.1
1.05442	0.16336	0.360776	0.452801	0.650692		Y-RNA.203
1.20935	0.179349	0.333923	0.537096	0.591202		AC113410.1
1.08293	0.166847	0.360863	0.462355	0.643826		AC113410.2
1.04368	0.28131	0.352963	0.796997	0.425453		AC010307.1
1.03399	0.197522	0.361351	0.546621	0.584639		MIR1289-2
1.09237	0.0611116	0.360462	0.169537	0.865374		AC010608.3
1.07213	0.204321	0.351671	0.581	0.56124		AC005178.1
1.09209	0.144454	0.352147	0.41021	0.681652		WSPAR
1.03522	0.205655	0.361443	0.568984	0.569367		AC008608.1
1.05462	0.16991	0.360956	0.470723	0.637839		MIR3661
1.06438	0.162404	0.360948	0.449938	0.652755		AC104109.1
1.14691	0.0394717	0.359365	0.109837	0.912538		AC109454.1
1.04036	0.203705	0.361449	0.563579	0.57304		RNU6-456P
1.11658	0.0895696	0.359756	0.248973	0.803381		LINC01843
1.03298	0.208626	0.36159	0.576968	0.563961		RN7SL541P
1.11664	0.129882	0.360355	0.360428	0.718527		AC005355.2
1.05036	0.185956	0.361282	0.514712	0.606755		RNU6-1311P
1.03683	0.203873	0.361548	0.563888	0.57283		RNU6-1164P
1.06467	0.180482	0.36133	0.499495	0.617431		RNU6-757P
1.20163	0.0748307	0.340904	0.219507	0.826255		AC010301.1
1.04511	0.18537	0.361286	0.513084	0.607893		AC006077.1
1.2444	0.572803	0.306654	1.86791	0.0617745		MTCYBP18
1.11008	0.276932	0.343538	0.806119	0.420174		MTND5P11
1.1388	0.125238	0.349818	0.35801	0.720336		MTND4LP30
1.26538	0.286024	0.338968	0.843808	0.398777		AC008670.1
1.0357	0.204894	0.361533	0.566735	0.570894		MTND3P25
1.24811	0.432054	0.311353	1.38767	0.165239		PITX1
1.03794	0.20638	0.361578	0.570776	0.568151		AC008406.3
1.03298	0.208626	0.36159	0.576968	0.563961		C5orf66-AS1
1.03298	0.208626	0.36159	0.576968	0.563961		AC008406.2
1.05162	0.193926	0.361415	0.536576	0.591561		AC008406.1
1.07517	0.426367	0.337894	1.26184	0.207007		C5orf66-AS2
1.13158	0.132391	0.360413	0.36733	0.713373		DCANP1
1.06355	0.165601	0.360792	0.458994	0.646239		AC022092.1
1.90732	0.147343	0.336512	0.437855	0.661491		NEUROG1
1.09505	0.0799739	0.359422	0.222507	0.823919		SLC25A48-AS1
1.18044	0.0502402	0.349431	0.143777	0.885677		AC011431.1
1.03298	0.208626	0.36159	0.576968	0.563961		MIR5692C1
1.13983	0.117206	0.360421	0.325193	0.745035		AC114296.1
1.10878	0.0826645	0.359368	0.230028	0.81807		IL9
1.12076	0.768724	0.304344	2.52584	0.0115421		VTRNA2-1
1.03298	0.208626	0.36159	0.576968	0.563961		Vault.1
1.03484	0.202391	0.361413	0.559999	0.57548		AC009014.4
1.03298	0.208626	0.36159	0.576968	0.563961		AC009014.2
1.05516	0.159009	0.36063	0.44092	0.659271		AC009014.3
1.38819	0.233207	0.321216	0.726011	0.467832		AC009014.1
1.30849	0.1686	0.336416	0.501165	0.616255		SMIM32
1.08046	0.151339	0.361373	0.418788	0.675371		TRPC7-AS2
1.03298	0.208626	0.36159	0.576968	0.563961		HSPD1P18
1.03602	0.206093	0.361456	0.570173	0.56856		HNRNPA1P13
1.25699	0.0629668	0.350114	0.179846	0.857273		AC112178.1
1.04844	0.188557	0.361293	0.521896	0.601743		ANKRD49P3
1.06641	0.146195	0.360689	0.405321	0.685241		RNA5SP193
1.03544	0.20492	0.361528	0.566816	0.570839		MIR874
1.07516	0.16143	0.360953	0.447233	0.654707		AC106791.2
1.1356	0.0483154	0.358557	0.134749	0.89281		AC113382.2
1.0426	0.202796	0.361545	0.560915	0.574856		RNU6-1148P
1.11283	0.110238	0.360146	0.306093	0.759534		RNU6-460P
1.10074	0.0783882	0.359264	0.218191	0.82728		RNU6-888P
1.03903	0.194185	0.361247	0.537541	0.590894		RPS27AP18
1.03298	0.208626	0.36159	0.576968	0.563961		AC113403.1
1.33583	1.09377	0.273697	3.99628	6.43448e-05		RPL7P19
1.03298	0.208626	0.36159	0.576968	0.563961		SNORD63B
1.08982	0.10364	0.359976	0.287907	0.773418		AC113340.1
1.05018	0.173001	0.360867	0.479402	0.631652		AC113340.2
1.06252	0.212607	0.351951	0.604081	0.54579		RNA5SP194
1.03298	0.208626	0.36159	0.576968	0.563961		RNU6-572P
1.28866	0.136248	0.342596	0.397693	0.690857		SNORA74D
1.18483	0.0660551	0.359966	0.183504	0.854403		SNORA74A
1.07933	0.219737	0.35182	0.624574	0.532251		RN7SKP64
2.07409	0.405972	0.335576	1.20978	0.226364		AC142391.1
1.04235	0.188778	0.361035	0.522881	0.601057		RNU5B-4P
1.26476	0.539682	0.310033	1.74072	0.0817318		SMIM33
1.04255	0.379735	0.345597	1.09878	0.271864		AC138517.1
1.04959	0.286421	0.353052	0.811271	0.41721		NCOA4P4
1.06822	0.174336	0.3612	0.482657	0.629339		Y-RNA.204
1.75735	0.26509	0.292936	0.904942	0.365496		CXXC5-AS1
1.0412	0.190394	0.361231	0.52707	0.598145		RNU6-236P
1.49214	0.712888	0.271325	2.62743	0.00860326		PSD2-AS1
1.06343	0.167476	0.360979	0.46395	0.642684		AC010292.1
1.06576	0.134311	0.360432	0.372639	0.709417		RNU4-14P
1.11333	0.176646	0.351362	0.502748	0.615141		AC011399.1
1.06807	0.160928	0.36065	0.446215	0.655442		AC116353.5
1.03298	0.208626	0.36159	0.576968	0.563961		MIR6831
1.05419	0.188346	0.361279	0.521331	0.602136		AC116353.1
1.04772	0.194851	0.361519	0.538979	0.589901		HAUS1P1
1.18404	0.0959218	0.361171	0.265586	0.790558		AC116353.2
1.13207	0.658595	0.313919	2.09798	0.035907		VTRNA1-2
1.05824	0.187526	0.361168	0.519221	0.603607		AC116353.4
1.03298	0.208626	0.36159	0.576968	0.563961		AC116353.3
1.08052	0.116511	0.359895	0.323735	0.746138		AC005609.2
1.03298	0.208626	0.36159	0.576968	0.563961		PCDHA14
1.12309	0.0318038	0.358627	0.0886822	0.929334		AC005609.3
1.04819	0.183883	0.361074	0.509266	0.610566		AC010223.1
2.04843	0.404721	0.281444	1.43801	0.150431		PCDHAC2
1.16264	0.12424	0.350529	0.354436	0.723012		AC244517.9
1.0797	0.131671	0.359875	0.365878	0.714456		AC244517.4
1.04404	0.178949	0.360902	0.495839	0.620008		AC244517.7
1.05351	0.236236	0.351937	0.671246	0.502064		AC005618.3
1.08148	0.131679	0.360352	0.365417	0.7148		AC005618.2
1.68474	0.0599533	0.308121	0.194577	0.845724		RN7SL68P
1.05563	0.149644	0.360354	0.41527	0.677944		RPS27AP10
2.00966	0.558353	0.288831	1.93315	0.0532178		AC005753.3
1.26519	0.198247	0.334944	0.591879	0.553932		AC005753.1
1.19925	0.0290976	0.359408	0.08096	0.935474		AC005740.1
1.34201	0.173492	0.327101	0.530391	0.595841		AC005740.4
1.05998	0.15099	0.360422	0.418924	0.675271		AC005740.2
1.74141	0.928341	0.270715	3.42922	0.000605325		AC091825.1
1.03797	0.204642	0.361554	0.566005	0.57139		RPS12P10
1.26517	0.26211	0.336314	0.779361	0.435767		AC005592.1
1.0416	0.198662	0.36137	0.549748	0.582492		AC005592.2
1.46424	0.227873	0.329605	0.691353	0.489344		ARHGAP26-IT1
1.13988	0.192373	0.351647	0.547062	0.584336		RPL7P21
1.6474	0.116558	0.330302	0.352882	0.724177		AC091925.2
1.08665	0.136812	0.360835	0.379154	0.704573		AC091925.1
1.52383	0.255936	0.307629	0.831965	0.405428		AC016598.1
1.82676	0.459058	0.288209	1.59279	0.111206		AC016598.2
1.03298	0.208626	0.36159	0.576968	0.563961		RNU7-156P
1.03298	0.208626	0.36159	0.576968	0.563961		MIR5197
1.04354	0.16869	0.360913	0.467397	0.640216		AC008696.1
1.04926	0.196389	0.36111	0.543848	0.586546		HMHB1
1.03776	0.204651	0.361552	0.566035	0.57137		RN7SL87P
1.1796	0.0614416	0.359702	0.170812	0.864371		AC008652.1
1.08131	0.163659	0.360827	0.453566	0.650141		CKS1BP5
1.06546	0.156029	0.360674	0.432602	0.665304		AC008716.1
1.05208	0.184672	0.361236	0.511222	0.609196		NAMPTP2
1.07033	0.198357	0.361363	0.548914	0.583064		ASS1P10
1.0448	0.182562	0.361156	0.505494	0.613212		AC005351.1
1.03962	0.197048	0.361375	0.545274	0.585565		RNU7-180P
1.04209	0.191327	0.36136	0.529464	0.596483		AC011396.3
1.12507	0.045337	0.358597	0.126429	0.899392		AC011396.1
1.25112	0.184512	0.334852	0.551026	0.581616		GPR151
1.03298	0.208626	0.36159	0.576968	0.563961		RNA5SP196
1.08158	0.15304	0.361014	0.423915	0.671628		AC010251.1
1.12711	0.0475911	0.359322	0.132447	0.894631		SPINK1
1.03298	0.208626	0.36159	0.576968	0.563961		AC011352.2
1.08226	0.120978	0.360182	0.335879	0.736962		SCGB3A2
1.03793	0.199335	0.361546	0.55134	0.581401		AC011352.1
1.03298	0.208626	0.36159	0.576968	0.563961		AC011352.3
1.03564	0.196722	0.361365	0.544386	0.586176		EEF1GP2
1.22464	0.0146889	0.359295	0.0408825	0.96739		HMGN1P16
1.20603	0.0723191	0.360738	0.200475	0.841109		AC008627.1
1.17283	0.0984479	0.360459	0.273118	0.784762		RNU6-732P
1.03298	0.208626	0.36159	0.576968	0.563961		MIR584
1.06543	0.161351	0.360957	0.447009	0.654869		RN7SKP145
2.17133	1.44328	0.227687	6.33887	2.31457e-10		IL17B
1.44906	2.40618	0.231254	10.4049	2.35402e-25		AC131025.2
1.03298	0.208626	0.36159	0.576968	0.563961		MIR143
1.03298	0.208626	0.36159	0.576968	0.563961		MIR145
1.04879	0.193315	0.361353	0.534976	0.592667		RNU6-588P
1.05738	0.180958	0.361453	0.500641	0.616624		AC022100.1
1.03298	0.208626	0.36159	0.576968	0.563961		U3.14
1.03298	0.208626	0.36159	0.576968	0.563961		RN7SL868P
1.03298	0.208626	0.36159	0.576968	0.563961		MIR378A
1.05316	0.187024	0.361379	0.517528	0.604788		MFFP2
1.03564	0.196722	0.361365	0.544386	0.586176		Y-RNA.205
1.0622	0.174518	0.360782	0.483721	0.628584		AC011406.1
1.03794	0.20638	0.361578	0.570776	0.568151		AC011382.1
1.22286	0.94055	0.280587	3.35208	0.00080206		CDX1
1.08786	0.126432	0.360392	0.350819	0.725724		AC011388.1
1.62088	0.635171	0.281868	2.25343	0.0242318		AC011383.1
1.51433	0.129639	0.315701	0.410637	0.681339		AC008453.2
1.05281	0.26739	0.352602	0.758334	0.448251		AC008453.1
1.15805	0.113433	0.3503	0.323817	0.746077		AC022106.1
1.05201	0.171113	0.36109	0.473878	0.635587		AC022106.2
1.04084	0.19662	0.361382	0.544078	0.586388		AC008641.1
1.13498	0.208227	0.351756	0.591963	0.553875		PDGFRL2P
1.03981	0.194597	0.361221	0.538721	0.59008		AC008385.1
1.03298	0.208626	0.36159	0.576968	0.563961		AC034205.1
1.03298	0.208626	0.36159	0.576968	0.563961		AC034205.3
1.03813	0.201505	0.361324	0.557686	0.577059		RNA5SP197
1.03298	0.208626	0.36159	0.576968	0.563961		MIR6499
1.18456	0.163156	0.351453	0.464233	0.642481		AC011374.3
1.23962	0.013723	0.359214	0.0382029	0.969526		AC011374.1
1.04027	0.189271	0.361346	0.523795	0.600421		RN7SKP232
1.50649	0.0575751	0.333687	0.172542	0.863011		AC011374.2
1.80091	0.324304	0.301702	1.07492	0.282413		RPLP1P6
1.1287	0.00181711	0.359058	0.00506077	0.995962		AC091982.2
1.04494	0.18985	0.361257	0.525527	0.599217		RNA5SP198
1.05043	0.15397	0.36043	0.427186	0.669244		RN7SL177P
1.11324	0.0928841	0.359456	0.258402	0.796097		LINC01861
1.0442	0.191768	0.36147	0.530522	0.59575		AC091962.1
1.12182	0.0943979	0.359247	0.262766	0.792731		HNRNPA3P7
1.55259	0.0462068	0.336383	0.137364	0.890743		AC008625.1
1.04255	0.198649	0.36157	0.549408	0.582725		MIR1294
1.07077	0.151626	0.360287	0.420848	0.673866		HAND1
1.04365	0.205287	0.361394	0.568043	0.570006		AC026688.2
1.03298	0.208626	0.36159	0.576968	0.563961		AC026688.1
1.05484	0.178107	0.361105	0.493228	0.621851		CIR1P1
1.03298	0.208626	0.36159	0.576968	0.563961		MIR3141
1.03554	0.20408	0.361538	0.564479	0.572429		MIR1303
1.12379	0.0810242	0.359322	0.225492	0.821597		AC008379.2
1.06092	0.173622	0.360929	0.481042	0.630487		MIR378H
1.06983	0.174424	0.36101	0.483157	0.628984		AC008410.1
1.12118	0.0898226	0.35948	0.249868	0.802689		AC010476.1
1.05003	0.179582	0.361096	0.497324	0.61896		AC010591.1
1.18812	0.0875587	0.350617	0.249728	0.802798		RNA5SP199
1.09242	0.123679	0.36047	0.343105	0.731519		AC027308.1
1.03629	0.204006	0.361551	0.564253	0.572582		RNU6-556P
1.07303	0.109158	0.35974	0.303436	0.761557		PPP1R2B
1.03298	0.208626	0.36159	0.576968	0.563961		APOOP1
1.05254	0.188307	0.361324	0.52116	0.602256		FAM71B
1.1619	0.0839012	0.361558	0.232054	0.816496		AC008676.2
1.03298	0.208626	0.36159	0.576968	0.563961		RNU6-390P
1.05132	0.186071	0.361301	0.515002	0.606552		AC008694.2
1.61149	0.033436	0.34472	0.0969947	0.922731		AC008694.1
1.03298	0.208626	0.36159	0.576968	0.563961		AC026407.1
1.2426	0.425706	0.316671	1.34431	0.178847		AC008677.2
1.04963	0.183952	0.361141	0.509362	0.610499		RNU2-48P
1.09988	0.0971284	0.359908	0.26987	0.78726		MARK2P11
1.05142	0.173004	0.360946	0.479306	0.631721		AC008677.1
1.03298	0.208626	0.36159	0.576968	0.563961		AC008677.3
1.05435	0.437482	0.33798	1.29441	0.195526		AC025437.5
1.46196	1.26959	0.253747	5.00337	5.63373e-07		AC025437.4
1.03298	0.208626	0.36159	0.576968	0.563961		AC025437.6
1.09162	0.298707	0.343941	0.868485	0.385129		AC025437.3
1.09428	0.535856	0.324694	1.65034	0.0988734		AC025437.2
1.07452	0.501884	0.331402	1.51442	0.129918		AC025437.1
2.20319	1.51817	0.24178	6.27916	3.40417e-10		LINC02227
1.3378	0.575935	0.292203	1.97101	0.0487226		AC091979.1
1.0408	0.193536	0.361232	0.535766	0.59212		AC091979.2
1.89835	0.450222	0.278516	1.6165	0.105985		AC091939.1
1.41954	0.299769	0.320564	0.935131	0.349721		AC136424.1
1.03522	0.205655	0.361443	0.568984	0.569367		LINC01932
1.03298	0.208626	0.36159	0.576968	0.563961		AC134043.1
1.14197	0.193422	0.352052	0.549413	0.582722		IL12B
1.03794	0.204401	0.361555	0.565339	0.571843		RNU4ATAC2P
2.0715	0.107849	0.352348	0.306087	0.759539		LINC01845
1.41858	0.0262973	0.342625	0.0767522	0.938821		GAPDHP40
1.05578	0.18167	0.361025	0.503206	0.614819		Y-RNA.206
1.52571	0.00803571	0.325482	0.0246886	0.980303		AC068657.1
1.33868	0.012967	0.334643	0.0387489	0.969091		AC112191.1
1.62848	0.0526743	0.308926	0.170508	0.864611		AC112191.2
1.03979	0.175585	0.360961	0.486438	0.626657		AC112191.3
1.04275	0.205342	0.361505	0.56802	0.570022		MIR3142
1.03298	0.208626	0.36159	0.576968	0.563961		MIR146A
1.03891	0.203191	0.361443	0.562165	0.574003		LINC02159
1.06995	0.160341	0.361444	0.443613	0.657323		AC091944.1
1.03298	0.208626	0.36159	0.576968	0.563961		GLRXP3
1.03776	0.205483	0.361486	0.568438	0.569737		RNU6-164P
1.03554	0.201574	0.36154	0.557543	0.577156		ARL2BPP5
1.03298	0.208626	0.36159	0.576968	0.563961		MRPL57P6
1.0568	0.186984	0.361256	0.517593	0.604742		AC008723.1
1.1741	0.0575112	0.359981	0.159762	0.873069		AC010291.1
1.03845	0.196887	0.361487	0.544657	0.585989		AC116917.1
1.03298	0.208626	0.36159	0.576968	0.563961		RNU6-168P
1.0394	0.192071	0.36133	0.531565	0.595027		AC008432.1
1.03298	0.208626	0.36159	0.576968	0.563961		LSM1P2
1.05959	0.18509	0.361442	0.512086	0.608591		AC008662.2
1.14022	0.0912638	0.360185	0.253381	0.799974		AC008446.1
1.03298	0.208626	0.36159	0.576968	0.563961		RNU6-209P
1.04033	0.203957	0.361463	0.564253	0.572582		RN7SKP60
1.15612	0.0748018	0.358991	0.208367	0.834943		AC091819.2
1.09845	0.0891157	0.359423	0.247941	0.80418		AC091820.1
1.06981	0.10575	0.35999	0.293759	0.768942		AC008601.1
1.13344	0.0989303	0.359405	0.275261	0.783116		AC008708.1
1.19017	0.0863572	0.349616	0.247006	0.804904		AC008705.2
1.04743	0.197946	0.361368	0.547769	0.583851		AC008705.1
1.03298	0.208626	0.36159	0.576968	0.563961		SLC2A3P1
1.03776	0.196981	0.361358	0.545112	0.585677		MIR103A1
1.03298	0.208626	0.36159	0.576968	0.563961		MIR103B1
1.03298	0.208626	0.36159	0.576968	0.563961		MIR218-2
1.03776	0.191369	0.361209	0.529801	0.59625		Y-RNA.207
1.34762	0.0322213	0.327177	0.0984828	0.921549		AC011389.2
1.34616	0.463939	0.298779	1.55278	0.120475		AC011389.3
1.03298	0.208626	0.36159	0.576968	0.563961		MIR585
1.03298	0.208626	0.36159	0.576968	0.563961		RNU6-477P
1.30122	0.0908218	0.362936	0.250242	0.8024		AC008680.1
1.03298	0.208626	0.36159	0.576968	0.563961		MIR378E
1.05659	0.166867	0.360884	0.462383	0.643807		FOXI1
1.03935	0.203206	0.36151	0.562104	0.574045		KRT18P41
1.11219	0.0821492	0.359915	0.228246	0.819455		LINC01187
1.80734	0.0785094	0.324923	0.241624	0.809071		C5orf58
1.06396	0.185693	0.361218	0.514074	0.6072		AC034199.2
1.59213	0.561789	0.299998	1.87265	0.0611173		LINC01366
1.11308	0.323817	0.344841	0.939032	0.347715		AC034199.1
1.053	0.181231	0.361147	0.501821	0.615794		RN7SL623P
1.03585	0.191298	0.361176	0.529653	0.596353		AC091980.1
1.06284	0.170857	0.361208	0.473014	0.636203		RN7SL339P
1.10006	0.230928	0.352249	0.655583	0.512092		RPSAP71
1.03298	0.208626	0.36159	0.576968	0.563961		SNORA70J
1.07435	0.230315	0.351817	0.654644	0.512697		RPL10P8
1.03797	0.204642	0.361554	0.566005	0.57139		MIR3912
1.03298	0.208626	0.36159	0.576968	0.563961		AC093246.1
1.06937	0.143742	0.360992	0.398187	0.690492		AC022440.1
1.03298	0.208626	0.36159	0.576968	0.563961		AC011410.1
1.23859	0.0255079	0.349876	0.0729055	0.941881		SMIM23
1.07309	0.151251	0.360548	0.419503	0.674848		AC024561.1
2.19561	0.37761	0.279469	1.35117	0.176641		AC011407.1
1.03298	0.208626	0.36159	0.576968	0.563961		AC027309.3
1.03298	0.208626	0.36159	0.576968	0.563961		MIR5003
1.28308	0.140486	0.326492	0.43029	0.666985		AC027309.1
2.10923	0.551316	0.298205	1.84878	0.0644894		AC022217.2
1.08432	0.418462	0.337574	1.23962	0.215117		AC022217.1
1.03298	0.208626	0.36159	0.576968	0.563961		Y-RNA.208
1.04054	0.199238	0.361514	0.55112	0.581551		AC022217.4
1.11283	0.101461	0.359771	0.282015	0.777932		AC110011.1
1.71699	0.014615	0.308093	0.0474371	0.962165		AC008429.3
1.19776	0.0704257	0.359893	0.195685	0.844857		AC008429.2
1.08001	0.141214	0.360723	0.391475	0.695446		AC008429.4
1.2585	0.0941423	0.351338	0.267953	0.788735		SNORA74B
1.03602	0.206093	0.361456	0.570173	0.56856		Y-RNA.209
1.26208	0.0322768	0.349145	0.0924454	0.926344		CDC42P5
1.13836	0.139787	0.350536	0.398781	0.690055		AC008378.1
1.03647	0.198779	0.361402	0.550022	0.582305		RPL7AP33
1.13265	0.00128076	0.357955	0.00357801	0.997145		NKX2-5
1.03298	0.208626	0.36159	0.576968	0.563961		Y-RNA.210
1.03298	0.208626	0.36159	0.576968	0.563961		RNA5SP200
1.03816	0.204391	0.361558	0.565308	0.571864		MIR8056
1.03298	0.208626	0.36159	0.576968	0.563961		RNU6-500P
1.06848	0.256281	0.352597	0.726837	0.467326		AC008663.3
1.17507	0.105532	0.3501	0.301433	0.763084		AC008663.2
1.12949	0.0296775	0.358488	0.0827851	0.934022		LINC01863
1.03776	0.203568	0.361562	0.563025	0.573418		RPL12P22
1.04928	0.189445	0.360956	0.524843	0.599693		AC113423.1
1.03585	0.191298	0.361176	0.529653	0.596353		AC011333.1
1.03629	0.204006	0.361551	0.564253	0.572582		AC025752.1
1.03298	0.208626	0.36159	0.576968	0.563961		SUMO2P6
1.13999	0.0612111	0.359086	0.170464	0.864645		AC108112.1
1.03298	0.208626	0.36159	0.576968	0.563961		HIGD1AP3
1.03298	0.208626	0.36159	0.576968	0.563961		MIR4634
1.04523	0.184063	0.361027	0.509833	0.610169		AC113346.1
1.04763	0.178092	0.361112	0.493176	0.621888		NIFKP2
1.03298	0.208626	0.36159	0.576968	0.563961		AC008413.1
1.03544	0.20492	0.361528	0.566816	0.570839		AC008413.2
1.03298	0.208626	0.36159	0.576968	0.563961		ARL2BPP6
1.07866	0.137545	0.360422	0.381622	0.702742		AC091393.2
1.0403	0.201757	0.361426	0.558224	0.576691		RN7SKP148
1.05633	0.191972	0.361431	0.531145	0.595318		RNU6-226P
1.0791	0.216435	0.351954	0.614953	0.538586		AC138965.3
1.11484	0.0420112	0.358649	0.117137	0.906751		AC138965.1
1.05908	0.170346	0.361106	0.471733	0.637117		OR1X1P
1.10525	0.116832	0.360234	0.324321	0.745695		AC139491.3
1.05228	0.165144	0.361295	0.457089	0.647607		AC139493.1
1.03298	0.208626	0.36159	0.576968	0.563961		MIR1271
1.03298	0.208626	0.36159	0.576968	0.563961		AC010297.1
1.04692	0.164745	0.360879	0.456511	0.648023		RN7SL684P
1.03776	0.20478	0.36156	0.566379	0.571136		Y-RNA.211
1.03298	0.208626	0.36159	0.576968	0.563961		MIR4281
1.07765	0.112429	0.360091	0.312224	0.75487		AC146507.1
2.09137	0.48102	0.265261	1.81338	0.0697725		AC145098.2
1.30218	0.574683	0.291495	1.9715	0.0486666		AC145098.1
1.05107	0.279998	0.353045	0.793094	0.427723		OR1X5P
1.0601	0.152176	0.36073	0.421856	0.67313		PROP1
1.09086	0.113794	0.359851	0.316226	0.751831		GMCL2
1.03741	0.190602	0.361196	0.527695	0.597711		AC136601.2
1.04237	0.173495	0.360832	0.48082	0.630645		AC136601.1
1.04263	0.184561	0.361089	0.511125	0.609264		RN7SL646P
1.11389	0.133497	0.351276	0.380036	0.703919		AC008659.1
1.20585	0.0330996	0.359096	0.0921747	0.926559		RN7SKP70
1.09889	0.210321	0.351793	0.597853	0.549938		AC113348.3
1.09609	0.217802	0.35207	0.618633	0.536158		AC113348.1
1.04024	0.190707	0.361504	0.527539	0.59782		AC126915.2
1.03683	0.203873	0.361548	0.563888	0.57283		AC126915.1
1.03554	0.201574	0.36154	0.557543	0.577156		AC126915.3
1.03298	0.208626	0.36159	0.576968	0.563961		RNU1-39P
1.09787	0.129672	0.360393	0.359807	0.718991		AC104117.1
1.0386	0.175846	0.360956	0.487166	0.626141		AC104117.4
1.03298	0.208626	0.36159	0.576968	0.563961		AC109479.3
1.03298	0.208626	0.36159	0.576968	0.563961		AC109479.1
1.03298	0.208626	0.36159	0.576968	0.563961		AC109479.2
1.03776	0.207763	0.361518	0.574695	0.565497		AC136628.1
1.03298	0.208626	0.36159	0.576968	0.563961		U4.1
1.03298	0.208626	0.36159	0.576968	0.563961		AC136628.2
1.50516	0.466541	0.304712	1.53109	0.125748		AC136628.3
1.22463	0.0371853	0.34958	0.106371	0.915288		Metazoa-SRP.39
1.0497	0.168845	0.361051	0.467649	0.640036		C5orf60
1.03669	0.203979	0.361557	0.564168	0.57264		AC136604.1
1.03298	0.208626	0.36159	0.576968	0.563961		MIR1229
1.09636	0.116483	0.360208	0.323376	0.74641		RN7SKP150
1.05869	0.169213	0.361181	0.468498	0.639429		Y-RNA.212
1.03911	0.199943	0.361519	0.553062	0.580221		MIR340
1.08638	0.132752	0.360509	0.368236	0.712697		AC122713.2
1.03298	0.208626	0.36159	0.576968	0.563961		RNU6-525P
1.08154	0.133467	0.360354	0.370378	0.711101		AC122714.1
1.65002	0.137778	0.322986	0.426575	0.669689		SCGB3A1
1.03298	0.208626	0.36159	0.576968	0.563961		AC122714.2
1.03857	0.20156	0.361404	0.557713	0.57704		LINC02222
1.03298	0.208626	0.36159	0.576968	0.563961		OR2AI1P
1.03298	0.208626	0.36159	0.576968	0.563961		RNU1-17P
1.03298	0.208626	0.36159	0.576968	0.563961		OR2Y1
1.03298	0.208626	0.36159	0.576968	0.563961		Y-RNA.213
1.03776	0.205483	0.361486	0.568438	0.569737		RPS29P12
1.03658	0.196592	0.361387	0.543993	0.586446		AC091874.2
1.03298	0.208626	0.36159	0.576968	0.563961		AC091874.1
1.0407	0.189576	0.361021	0.52511	0.599506		ARPP19P1
1.33484	0.599616	0.305101	1.9653	0.049379		BTNL3
1.04039	0.201419	0.361412	0.557311	0.577315		RNU6-1036P
1.03298	0.208626	0.36159	0.576968	0.563961		MIR8089
1.04148	0.205576	0.361495	0.568683	0.569571		AC008620.1
1.03298	0.208626	0.36159	0.576968	0.563961		FOXO1B
1.0562	0.187582	0.361213	0.519312	0.603544		AC008620.2
1.04732	0.181287	0.361118	0.502014	0.615657		OR2V1
1.13573	0.144195	0.350612	0.411268	0.680876		OR2V2
1.19693	0.0856849	0.350834	0.244232	0.807051		AC008443.5
1.03298	0.208626	0.36159	0.576968	0.563961		MIR4638
1.06818	0.119888	0.359962	0.333057	0.739091		AC008443.1
1.03298	0.208626	0.36159	0.576968	0.563961		SNORD96A
1.03298	0.208626	0.36159	0.576968	0.563961		SNORD95
1.38528	0.0274642	0.333339	0.0823911	0.934336		AC008443.6
1.03298	0.208626	0.36159	0.576968	0.563961		AC138035.3
1.03298	0.208626	0.36159	0.576968	0.563961		WBP1LP4
1.03298	0.208626	0.36159	0.576968	0.563961		RPL23AP45
1.03298	0.208626	0.36159	0.576968	0.563961		WBP1LP12
1.07913	0.185589	0.361598	0.513246	0.607779		OR4F1P
1.30824	0.00119336	0.349937	0.00341022	0.997279		CICP18
1.08132	0.136014	0.361145	0.37662	0.706456		AL035696.2
1.18958	0.122896	0.350924	0.350207	0.726183		AL035696.3
1.1315	0.138467	0.361837	0.382678	0.701959		AL035696.4
1.03661	0.199499	0.361529	0.551821	0.581071		AL035696.1
1.70791	0.3169	0.303261	1.04497	0.296036		HUS1B
2.08613	0.162682	0.28767	0.565517	0.571722		AL357054.1
2.10371	1.537	0.267634	5.7429	9.30677e-09		AL357054.4
1.28873	0.0568321	0.342364	0.165999	0.868158		AL357054.3
1.20002	0.213075	0.334183	0.637599	0.523734		AL392183.1
1.11501	0.241005	0.352594	0.683519	0.494279		AL356130.1
1.07247	0.176622	0.360563	0.489849	0.62424		AL033381.2
1.66344	0.972539	0.288181	3.37475	0.000738821		AL033381.1
1.0468	0.290015	0.353098	0.821344	0.41145		AL033381.3
1.442	1.16233	0.273862	4.24423	2.19345e-05		LINC01394
1.39781	1.03047	0.287675	3.58206	0.000340897		AL034346.1
1.03522	0.205655	0.361443	0.568984	0.569367		MIR6720
1.03522	0.205655	0.361443	0.568984	0.569367		RN7SL352P
1.20846	0.241676	0.344764	0.700991	0.483309		AL512329.1
1.50355	0.414246	0.314506	1.31714	0.187793		AL512329.2
1.49679	0.498945	0.285466	1.74783	0.0804937		AL035693.1
1.1561	0.0699645	0.359855	0.194424	0.845844		HMGN2P28
1.04366	0.184091	0.361226	0.509628	0.610312		AL359852.1
1.03298	0.208626	0.36159	0.576968	0.563961		MIR4645
1.09906	0.106755	0.359875	0.296645	0.766737		AL133351.2
1.04126	0.194372	0.361372	0.537873	0.590665		AL133351.1
1.21867	0.267497	0.332877	0.803591	0.421633		HTATSF1P2
1.03298	0.208626	0.36159	0.576968	0.563961		AL133351.3
1.04876	0.185663	0.361176	0.514052	0.607216		FAM136BP
1.03298	0.208626	0.36159	0.576968	0.563961		SERPINB8P1
1.1103	0.28869	0.343771	0.839775	0.401034		AL031963.2
1.07538	0.121472	0.359781	0.337628	0.735643		RNA5SP201
1.76823	0.125484	0.31772	0.394951	0.692879		AL445309.1
1.60526	0.213108	0.304295	0.700334	0.483718		AL391422.1
1.03776	0.206389	0.361576	0.570804	0.568133		AL391422.3
1.50095	0.343342	0.307211	1.11761	0.263733		AL391422.2
1.09927	0.205669	0.351955	0.584362	0.558977		AL590004.2
1.03629	0.204006	0.361551	0.564253	0.572582		AL590004.1
1.08369	0.225713	0.351662	0.641848	0.520972		TDGF1P4
1.09822	0.172897	0.350706	0.492998	0.622014		GLRX3P2
1.17013	0.306543	0.328733	0.9325	0.351078		AL138831.2
1.10018	0.115143	0.359885	0.319944	0.749011		AL136309.3
1.92641	0.0395476	0.312262	0.126649	0.899218		ECI2-DT
1.16437	0.0173336	0.358444	0.0483578	0.961431		AL136309.2
1.05659	0.273594	0.352653	0.775817	0.437857		AL136309.1
1.30415	0.0457698	0.364455	0.125584	0.900061		AL159166.1
1.16917	0.0478707	0.359449	0.133178	0.894053		RNA5SP202
1.50084	0.0329427	0.346223	0.0951489	0.924197		LINC02533
1.03298	0.208626	0.36159	0.576968	0.563961		AL133393.1
1.20465	0.0717237	0.350439	0.204668	0.837831		AL034376.1
1.11399	0.0833995	0.35889	0.232381	0.816242		KU-MEL-3
1.04125	0.197483	0.361519	0.546259	0.584888		PSMC1P11
1.04393	0.179295	0.361153	0.496452	0.619576		CDYL-AS1
1.03874	0.202348	0.3614	0.559899	0.575548		AL359643.1
1.03298	0.208626	0.36159	0.576968	0.563961		MIR3691
1.05683	0.1518	0.360489	0.421096	0.673685		AL121978.1
1.04694	0.186475	0.360901	0.516693	0.605371		HNRNPA1P37
1.30597	0.506463	0.296362	1.70894	0.087463		AL136968.2
1.05562	0.174542	0.360826	0.48373	0.628578		AL136968.1
1.10108	0.0568972	0.35848	0.158718	0.873891		RN7SL221P
1.05844	0.159433	0.36081	0.441874	0.658581		PKMP5
1.0378	0.209434	0.361538	0.579285	0.562397		MIR7853
1.03298	0.208626	0.36159	0.576968	0.563961		MIR5683
1.03298	0.208626	0.36159	0.576968	0.563961		SNAPC5P1
1.26296	0.525432	0.308316	1.7042	0.0883436		AL162719.1
1.03298	0.208626	0.36159	0.576968	0.563961		CNN3P1
1.03298	0.208626	0.36159	0.576968	0.563961		AL031123.3
1.09643	0.0967385	0.359725	0.268923	0.787989		AL031123.4
1.10722	0.118178	0.359991	0.32828	0.7427		AL136361.1
1.10806	0.1315	0.360272	0.365002	0.71511		BTF3P7
1.03298	0.208626	0.36159	0.576968	0.563961		RN7SL554P
1.16009	0.225892	0.335262	0.673776	0.500454		AL139390.1
2.27588	0.0151863	0.301696	0.0503365	0.959854		AL355336.1
1.04255	0.18634	0.361221	0.515863	0.60595		Y-RNA.214
1.07871	0.159175	0.360722	0.441267	0.659019		AL589644.1
1.09493	0.272268	0.343564	0.792483	0.428079		AL139095.5
1.07132	0.143153	0.360417	0.397188	0.691229		AL139095.1
1.03298	0.208626	0.36159	0.576968	0.563961		AL139095.3
1.05951	0.28774	0.352971	0.815195	0.414961		HNRNPLP1
1.05224	0.170882	0.360906	0.473479	0.635871		AL138878.1
1.03298	0.208626	0.36159	0.576968	0.563961		AL138878.2
1.06876	0.147562	0.360497	0.409329	0.682299		AL390026.1
1.07879	0.107586	0.35956	0.299216	0.764776		AL096800.1
1.04213	0.195495	0.361483	0.540814	0.588636		PIP5K1P1
1.26235	0.027599	0.350012	0.0788514	0.937151		AL359378.1
1.03298	0.208626	0.36159	0.576968	0.563961		AL161437.1
1.0451	0.174161	0.360878	0.482605	0.629376		AL136226.1
1.06506	0.180752	0.361264	0.500331	0.616842		AL354868.1
1.03298	0.208626	0.36159	0.576968	0.563961		RNU6ATAC21P
1.03998	0.207104	0.361406	0.57305	0.566611		AL138885.1
1.05686	0.154491	0.36046	0.428593	0.668219		AL138885.2
1.03871	0.197566	0.361515	0.546496	0.584725		AL138885.3
1.1529	0.137362	0.35051	0.391892	0.695138		LINC00518
1.03552	0.204912	0.361529	0.566791	0.570856		MIR5689
1.05566	0.177067	0.361228	0.49018	0.624006		MRPL48P1
1.05407	0.186058	0.361313	0.514949	0.606589		LINC02522
1.04256	0.198324	0.361292	0.548929	0.583054		AL139039.3
1.03298	0.208626	0.36159	0.576968	0.563961		AL139039.1
1.66479	0.214551	0.307213	0.698377	0.484942		AL139039.2
1.06121	0.238103	0.352014	0.676403	0.498785		GCNT2P1
1.05939	0.192128	0.361236	0.531863	0.594821		AL358777.1
1.03669	0.202055	0.361453	0.559006	0.576158		AL121955.1
1.09734	0.11099	0.359446	0.308782	0.757487		AL136139.1
1.04701	0.182498	0.361155	0.505318	0.613335		AL445430.1
1.04238	0.201233	0.361499	0.556661	0.577759		RNU1-64P
1.06403	0.138136	0.360193	0.383506	0.701344		THAP12P5
1.10868	0.110262	0.35952	0.306693	0.759077		AL357518.1
1.03298	0.208626	0.36159	0.576968	0.563961		Metazoa-SRP.40
1.03298	0.208626	0.36159	0.576968	0.563961		AL022724.1
2.25601	0.298867	0.303955	0.983262	0.325479		ADTRP
1.23961	0.271187	0.335928	0.807276	0.419507		AL022724.3
1.05716	0.261821	0.352515	0.742723	0.457649		AL022724.2
1.0579	0.279139	0.352907	0.790969	0.428962		AMD1P4
1.13546	0.0987269	0.349999	0.282078	0.777884		AL157373.1
1.8778	0.00694223	0.315556	0.022	0.982448		AL157373.2
1.03298	0.208626	0.36159	0.576968	0.563961		SUMO2P12
1.03776	0.201342	0.36157	0.556856	0.577626		RN7SKP293
1.0608	0.147674	0.360301	0.409863	0.681906		LINC02530
1.06679	0.143294	0.36045	0.397543	0.690967		GFOD1-AS1
1.08543	0.304378	0.344073	0.884633	0.376355		RPS4XP7
1.04192	0.194163	0.361436	0.5372	0.59113		RN7SKP204
1.45649	0.0908653	0.319321	0.284558	0.775983		AL023583.1
1.1709	0.126851	0.35069	0.361717	0.717563		AL022396.1
1.21156	0.0582352	0.360285	0.161636	0.871592		RNU7-133P
1.17964	0.215749	0.343267	0.628515	0.529666		AL353152.2
1.03979	0.20015	0.361401	0.553816	0.579705		AL353152.1
1.11017	0.446194	0.330216	1.35122	0.176625		LINC01108
1.08594	0.130592	0.360268	0.362486	0.716989		AL080313.2
1.04151	0.190716	0.361288	0.527879	0.597584		AL109914.1
1.03298	0.208626	0.36159	0.576968	0.563961		RNU6-793P
1.05915	0.155789	0.360458	0.432197	0.665598		AL050335.1
1.03298	0.208626	0.36159	0.576968	0.563961		RN7SL332P
1.52232	0.321969	0.299444	1.07522	0.282274		AL136162.1
1.40257	0.286449	0.310993	0.921079	0.357009		JARID2-AS1
1.19891	0.0264258	0.35946	0.0735155	0.941396		RNU6-522P
1.2203	0.00650821	0.359379	0.0181096	0.985551		5S-rRNA.3
1.04601	0.187993	0.36124	0.520412	0.602777		ARPC3P5
1.12924	0.125462	0.359729	0.348768	0.727264		LINC02543
1.03298	0.208626	0.36159	0.576968	0.563961		AL365265.1
1.03522	0.205655	0.361443	0.568984	0.569367		AL021407.2
1.03298	0.208626	0.36159	0.576968	0.563961		MIR4639
1.06237	0.274716	0.352692	0.778913	0.436031		AL021407.3
1.12889	0.526921	0.32484	1.62209	0.104783		AL021407.1
1.03602	0.206093	0.361456	0.570173	0.56856		MRPL42P2
1.0378	0.201262	0.361563	0.556645	0.57777		RNU6-1114P
1.03484	0.202391	0.361413	0.559999	0.57548		AL138883.1
1.46168	0.202529	0.309646	0.654065	0.51307		AL133405.1
1.03298	0.208626	0.36159	0.576968	0.563961		AL034372.1
1.04625	0.269499	0.352747	0.764001	0.444867		SUMO2P13
1.04258	0.19613	0.361536	0.542489	0.587481		RNA5SP204
1.04183	0.292815	0.353202	0.82903	0.407087		Y-RNA.215
1.03298	0.208626	0.36159	0.576968	0.563961		Y-RNA.216
1.03298	0.208626	0.36159	0.576968	0.563961		AL138825.1
1.05638	0.191024	0.361478	0.528453	0.597185		RNU6-263P
1.08061	0.138469	0.360536	0.384065	0.70093		AL138725.1
1.03298	0.208626	0.36159	0.576968	0.563961		MIR548A1
1.05564	0.26545	0.352512	0.753023	0.451436		AL589647.1
1.06825	0.143012	0.36044	0.396771	0.691536		RNA5SP205
1.04351	0.193564	0.361243	0.535828	0.592078		KRT18P38
1.04755	0.170902	0.361029	0.473376	0.635945		UQCRFS1P3
1.03298	0.208626	0.36159	0.576968	0.563961		RNU6-801P
1.09081	0.11228	0.360177	0.311736	0.755241		AL022726.1
1.15432	0.0421194	0.35957	0.117138	0.906751		AL008627.1
1.08248	0.143072	0.360808	0.396533	0.691712		AL158198.2
1.07394	0.238864	0.352119	0.678363	0.497542		RN7SL128P
1.16077	0.123327	0.349812	0.352552	0.724425		RNU6-141P
1.03298	0.208626	0.36159	0.576968	0.563961		Y-RNA.217
1.07304	0.339125	0.344865	0.983356	0.325432		AL031767.1
1.30793	0.540594	0.307527	1.75788	0.0787683		AL031767.2
2.08611	0.0237511	0.310021	0.0766112	0.938933		BOLA2P3
1.23947	0.146868	0.335564	0.437674	0.661623		AL136313.1
1.62026	0.0781674	0.311401	0.251018	0.8018		PRL
1.0691	0.126055	0.360052	0.350103	0.726261		HDGFL1
1.05166	0.153677	0.36052	0.426266	0.669914		AL033539.1
1.03298	0.208626	0.36159	0.576968	0.563961		AL591416.1
1.04808	0.199249	0.361263	0.551534	0.581268		RNU6-1060P
1.0352	0.207826	0.361476	0.574937	0.565334		AL133270.1
1.10047	0.185093	0.351479	0.526613	0.598462		AL139093.1
1.03298	0.208626	0.36159	0.576968	0.563961		SPTLC1P2
1.03298	0.208626	0.36159	0.576968	0.563961		AL032822.1
1.03808	0.20967	0.361539	0.579938	0.561957		HNRNPA1P58
1.03298	0.208626	0.36159	0.576968	0.563961		FO393410.1
1.03298	0.208626	0.36159	0.576968	0.563961		RNU6-391P
1.04514	0.202899	0.361555	0.561184	0.574672		AL133264.1
1.22594	0.00646743	0.34835	0.0185659	0.985187		ARMH2
1.03298	0.208626	0.36159	0.576968	0.563961		MTCO2P33
1.07056	0.171319	0.360743	0.474906	0.634854		PPIAP29
1.06369	0.102505	0.35958	0.28507	0.77559		AL160400.1
1.04035	0.200798	0.361212	0.555902	0.578278		ASS1P1
1.03298	0.208626	0.36159	0.576968	0.563961		RN7SL334P
1.16609	0.181468	0.342684	0.529549	0.596425		AL133268.3
1.04095	0.208453	0.361446	0.57672	0.564129		AL133268.2
1.06809	0.154315	0.360838	0.427657	0.668901		AL133268.1
1.03298	0.208626	0.36159	0.576968	0.563961		AL590084.3
1.03778	0.201017	0.361564	0.555966	0.578234		AL590084.1
1.04593	0.190652	0.361278	0.527716	0.597696		AL590084.2
1.03298	0.208626	0.36159	0.576968	0.563961		KATNBL1P5
1.09518	0.102845	0.359322	0.28622	0.77471		AL024509.2
1.05401	0.169418	0.360755	0.46962	0.638627		AL024509.1
1.03564	0.196722	0.361365	0.544386	0.586176		Y-RNA.218
1.12662	0.0843606	0.359929	0.234381	0.814689		RNU6-987P
1.08167	0.123894	0.360061	0.344092	0.730777		AL022170.1
1.03298	0.208626	0.36159	0.576968	0.563961		PRELID1P2
1.03683	0.203873	0.361548	0.563888	0.57283		H2AC1
1.03658	0.196592	0.361387	0.543993	0.586446		H2BC1
1.03298	0.208626	0.36159	0.576968	0.563961		H2BC2P
1.03831	0.185307	0.36115	0.513103	0.607879		H2AC2P
1.10831	0.0931699	0.359752	0.258984	0.795648		SLC17A4
1.34517	0.0698714	0.334751	0.208726	0.834662		SLC17A3
1.03298	0.208626	0.36159	0.576968	0.563961		H2AC3P
1.03298	0.208626	0.36159	0.576968	0.563961		H2BP5
1.10115	0.104948	0.359955	0.291557	0.770625		SLC17A2
2.1884	0.506678	0.277856	1.82353	0.068223		U91328.2
1.04015	0.173678	0.360926	0.481202	0.630373		H3P26
1.23194	0.016012	0.358747	0.0446332	0.9644		H1-6
1.23553	0.025721	0.340124	0.0756224	0.93972		LARP1P1
1.09562	0.0324441	0.358851	0.0904112	0.92796		H2AC9P
1.03552	0.204912	0.361529	0.566791	0.570856		H4C7
1.14485	0.0527642	0.349715	0.150878	0.880072		H2AC10P
1.14737	0.271064	0.33519	0.808688	0.418695		H3C9P
1.11036	0.140541	0.360484	0.389869	0.696634		AL121936.2
1.0726	0.254763	0.35257	0.72259	0.469932		RNU6-502P
1.78317	0.0967786	0.296013	0.32694	0.743713		AL121936.1
1.05656	0.182852	0.360869	0.5067	0.612366		AL513548.2
1.04354	0.179464	0.361155	0.496919	0.619246		POM121L6P
1.05735	0.172056	0.361044	0.476551	0.633682		VN1R12P
1.03552	0.204912	0.361529	0.566791	0.570856		VN1R13P
1.04792	0.187817	0.361409	0.51968	0.603287		VN1R11P
1.05906	0.180606	0.361123	0.500122	0.616989		RNU2-62P
1.78918	0.221085	0.309046	0.715381	0.474374		AL021807.1
1.22256	0.0928864	0.342703	0.27104	0.78636		MIR3143
1.08821	0.117283	0.359823	0.325946	0.744465		RPL10P2
1.05936	0.149356	0.360785	0.413976	0.678892		PRSS16
1.03621	0.196729	0.361238	0.544597	0.586031		AL021808.1
1.03298	0.208626	0.36159	0.576968	0.563961		VN1R10P
1.07006	0.153747	0.360731	0.426211	0.669954		MCFD2P1
1.03914	0.184733	0.361162	0.511495	0.609005		AL021918.2
1.04973	0.171505	0.361195	0.474827	0.634911		AL021918.1
1.05544	0.175023	0.361082	0.484719	0.627876		HNRNPA1P1
1.09864	0.126391	0.360249	0.350844	0.725705		CD83P1
1.03658	0.196592	0.361387	0.543993	0.586446		RNU6-471P
1.04908	0.167985	0.360795	0.465597	0.641504		AL031229.1
1.03399	0.197522	0.361351	0.546621	0.584639		AL009179.2
1.12739	0.015105	0.358277	0.0421602	0.966371		GPR89P
1.06677	0.180037	0.360977	0.49875	0.617956		RSL24D1P1
1.047	0.155813	0.36047	0.432249	0.66556		H4C10P
2.17766	0.044739	0.317632	0.140852	0.887987		H4C13
1.0664	0.139921	0.359998	0.388673	0.697518		RNU7-26P
1.04681	0.16452	0.360847	0.455927	0.648443		OR2B2
1.04835	0.174085	0.3609	0.482365	0.629547		OR2W6P
1.17448	0.00326629	0.357513	0.00913614	0.992711		OR2B6
1.03636	0.196538	0.361377	0.543858	0.586539		RPLP2P1
1.04115	0.19172	0.361352	0.530564	0.595721		OR2W4P
1.05804	0.150563	0.360509	0.417641	0.676209		IQCB2P
1.09677	0.0908977	0.359798	0.252635	0.80055		AL121944.1
1.04034	0.195969	0.361301	0.542399	0.587543		OR2W2P
1.05769	0.166706	0.361238	0.461485	0.644451		OR2B7P
1.10999	0.108914	0.360412	0.302194	0.762504		OR2B8P
1.12109	0.0353245	0.359099	0.09837	0.921638		OR1F12
1.08656	0.148023	0.360967	0.410074	0.681752		ZNF192P2
1.12652	0.137984	0.361187	0.38203	0.702439		AL021997.2
1.14821	0.0525706	0.359804	0.146109	0.883835		AL021997.1
1.05203	0.170455	0.360875	0.472337	0.636686		RNU2-45P
1.06549	0.145623	0.360212	0.404272	0.686013		COX11P1
1.03647	0.196609	0.361386	0.544042	0.586412		OR2E1P
1.18925	0.170886	0.342379	0.499115	0.617699		Z98745.1
1.05652	0.162603	0.36082	0.450647	0.652244		GPX6
1.03778	0.198614	0.361417	0.549543	0.582633		GPX5
1.07461	0.233624	0.351815	0.664054	0.506656		AL121932.1
1.03669	0.202055	0.361453	0.559006	0.576158		LINC00533
1.05334	0.172035	0.361033	0.476506	0.633714		RPSAP2
1.65618	0.0908229	0.317541	0.286019	0.774863		NOP56P1
1.20943	0.022276	0.348032	0.0640055	0.948966		AL662890.1
1.24161	0.0508432	0.349923	0.145299	0.884475		LINC01623
1.04272	0.199201	0.361278	0.551377	0.581375		RPL13P
1.03298	0.208626	0.36159	0.576968	0.563961		ZNF90P2
1.03709	0.198335	0.361277	0.548984	0.583017		RNU6-930P
1.05521	0.167025	0.360842	0.462876	0.643453		LINC01556
1.03298	0.208626	0.36159	0.576968	0.563961		KRT18P1
1.21965	0.0887541	0.340763	0.260457	0.794511		HCG15
1.0537	0.175747	0.361059	0.486755	0.626432		AL662791.1
1.0378	0.196131	0.361432	0.54265	0.587371		OR2AD1P
1.06157	0.228096	0.351819	0.648333	0.516769		AL662791.2
1.03298	0.208626	0.36159	0.576968	0.563961		OR2W1
1.03298	0.208626	0.36159	0.576968	0.563961		OR2P1P
1.03617	0.209433	0.361517	0.579317	0.562375		SAR1AP1
1.03298	0.208626	0.36159	0.576968	0.563961		OR2B3
1.04382	0.190065	0.361088	0.526367	0.598633		OR2J1
1.07956	0.11846	0.359659	0.329367	0.741878		OR2J3
1.04686	0.191485	0.361134	0.530231	0.595952		AL645937.1
1.19994	0.062598	0.351488	0.178094	0.858649		AL645937.4
1.05659	0.157987	0.360888	0.437772	0.661551		OR2J4P
1.19212	0.00951816	0.361865	0.0263031	0.979016		AL645937.3
1.04734	0.179078	0.360967	0.496107	0.619819		OR2G1P
1.05441	0.152155	0.360449	0.422126	0.672933		OR2U1P
1.09055	0.10636	0.360808	0.294783	0.76816		OR2U2P
1.12792	0.0541513	0.359698	0.150547	0.880333		OR14J1
1.05918	0.157762	0.36074	0.43733	0.661872		DDX6P1
1.08836	0.0994009	0.359823	0.27625	0.782356		OR5V1
1.04067	0.188491	0.361092	0.522002	0.601669		OR12D3
1.05765	0.141405	0.360428	0.392324	0.694819		OR12D2
1.07669	0.130419	0.360392	0.361882	0.71744		OR12D1
1.03973	0.175915	0.360935	0.487388	0.625984		OR11A1
1.03298	0.208626	0.36159	0.576968	0.563961		OR10C1
1.03778	0.206388	0.361576	0.570802	0.568134		AL645927.1
1.05966	0.152407	0.360695	0.422538	0.672632		OR2H1
1.03298	0.208626	0.36159	0.576968	0.563961		UBDP1
1.03776	0.203925	0.361568	0.564003	0.572752		MAS1LP1
1.03298	0.208626	0.36159	0.576968	0.563961		MAS1L
1.07945	0.115913	0.359929	0.322044	0.747419		RPS17P1
1.04452	0.173806	0.36104	0.481405	0.630228		LINC02829
1.04014	0.194783	0.361367	0.539019	0.589874		LINC01015
1.03683	0.203873	0.361548	0.563888	0.57283		GPR53P
1.07259	0.158094	0.360952	0.43799	0.661393		OR2I1P
1.03298	0.208626	0.36159	0.576968	0.563961		OR2H5P
1.03298	0.208626	0.36159	0.576968	0.563961		TMEM183AP1
1.03298	0.208626	0.36159	0.576968	0.563961		SNORD32B
1.06694	0.165321	0.361286	0.457591	0.647246		SUMO2P1
1.32461	0.512168	0.315398	1.62388	0.104402		ZFP57
1.04837	0.178837	0.361437	0.494795	0.620745		ZDHHC20P1
1.0939	0.199418	0.352319	0.566015	0.571383		AL645939.2
2.22121	0.188401	0.307645	0.612396	0.540276		HLA-F-AS1
1.09595	0.146625	0.361197	0.405943	0.684785		MICE
1.03778	0.203563	0.361562	0.563009	0.573429		AL645939.3
1.03298	0.208626	0.36159	0.576968	0.563961		AL645939.1
1.10292	0.303933	0.344371	0.882576	0.377465		IFITM4P
1.05875	0.355718	0.345159	1.03059	0.302733		AL645939.5
1.08773	0.489803	0.331401	1.47798	0.139414		AL645939.6
1.03645	0.201446	0.361555	0.557164	0.577415		AL645939.4
1.11482	0.127557	0.361008	0.353336	0.723837		HCG4
1.03298	0.208626	0.36159	0.576968	0.563961		HLA-P
1.03647	0.198779	0.361402	0.550022	0.582305		RPL7AP7
1.03298	0.208626	0.36159	0.576968	0.563961		MICG
1.14096	0.192349	0.351562	0.547128	0.584291		HLA-G
1.03298	0.208626	0.36159	0.576968	0.563961		HCG4P8
1.05968	0.177038	0.361374	0.489904	0.624202		HCP5B
1.19155	0.0162807	0.359818	0.0452471	0.96391		AL645929.1
1.03776	0.206625	0.361574	0.571458	0.567689		HLA-T
1.03298	0.208626	0.36159	0.576968	0.563961		DDX39BP1
1.03788	0.205238	0.361506	0.567729	0.570219		MCCD1P1
1.14762	0.16926	0.35121	0.481935	0.629852		HCG4B
1.18019	0.162032	0.351403	0.461101	0.644726		HLA-K
1.03298	0.208626	0.36159	0.576968	0.563961		HLA-U
1.2722	0.293023	0.322606	0.908298	0.363721		AL671277.1
1.04356	0.193265	0.36132	0.534885	0.592729		HLA-W
1.06428	0.133356	0.360313	0.370112	0.711299		MICD
1.22265	0.0829444	0.340803	0.243379	0.807711		HCG9
1.03298	0.208626	0.36159	0.576968	0.563961		DDX39BP2
1.0494	0.201385	0.361443	0.557169	0.577412		MCCD1P2
1.03298	0.208626	0.36159	0.576968	0.563961		AL669914.3
1.03298	0.208626	0.36159	0.576968	0.563961		AL669914.2
1.03298	0.208626	0.36159	0.576968	0.563961		AL669914.4
1.10084	0.100967	0.359553	0.280811	0.778855		RNF39
1.12395	0.106971	0.359398	0.297638	0.765979		TRIM31
1.0508	0.274811	0.352735	0.779086	0.435929		TRIM31-AS1
1.03298	0.208626	0.36159	0.576968	0.563961		AL669914.1
1.03298	0.208626	0.36159	0.576968	0.563961		TRIM40
1.05569	0.158148	0.360569	0.438606	0.660947		TRIM15
1.1	0.118073	0.360289	0.327718	0.743125		TRIM26BP
1.03298	0.208626	0.36159	0.576968	0.563961		HLA-N
1.03298	0.208626	0.36159	0.576968	0.563961		AL662795.1
1.03298	0.208626	0.36159	0.576968	0.563961		UBQLN1P1
1.03298	0.208626	0.36159	0.576968	0.563961		MICC
1.07513	0.141153	0.360515	0.391533	0.695404		AL662873.1
1.07994	0.0928556	0.35944	0.258334	0.796149		TMPOP1
1.06137	0.161979	0.360975	0.448727	0.653629		SUCLA2P1
1.0584	0.250382	0.352332	0.710641	0.477307		RANP1
1.14085	0.125859	0.350082	0.359514	0.719211		LINC02569
1.03298	0.208626	0.36159	0.576968	0.563961		MIR877
1.07631	0.195877	0.351558	0.557168	0.577413		MDC1-AS1
1.0973	0.194097	0.351649	0.551963	0.580973		Y-RNA.219
1.12137	0.0924873	0.360193	0.256772	0.797355		RN7SL353P
1.32438	0.533641	0.300746	1.77439	0.075998		LINC00243
1.04187	0.198144	0.361317	0.548395	0.58342		LINC02570
1.05745	0.178738	0.361099	0.494984	0.620612		RN7SKP186
1.44626	0.16662	0.313699	0.531147	0.595317		DDR1-DT
1.03298	0.208626	0.36159	0.576968	0.563961		MIR4640
1.03298	0.208626	0.36159	0.576968	0.563961		AL669830.1
1.10052	0.206243	0.351649	0.586502	0.557538		MUCL3
1.04309	0.205302	0.361298	0.568234	0.569876		HCG21
1.03617	0.209433	0.361517	0.579317	0.562375		NAPGP2
1.0507	0.175384	0.361141	0.48564	0.627223		MUC21
1.08261	0.166776	0.360963	0.462031	0.644059		MUC22
1.03776	0.201973	0.361465	0.558761	0.576325		RNU6-1133P
1.06166	0.166147	0.360843	0.460442	0.645199		C6orf15
1.04244	0.188834	0.361189	0.522812	0.601105		CDSN
1.0451	0.27475	0.352806	0.778757	0.436123		PSORS1C2
1.03298	0.208626	0.36159	0.576968	0.563961		POLR2LP1
1.11836	0.145733	0.360656	0.404078	0.686155		PSORS1C3
1.05593	0.180043	0.361243	0.498399	0.618203		AL662844.3
1.03298	0.208626	0.36159	0.576968	0.563961		AL662844.1
1.03298	0.208626	0.36159	0.576968	0.563961		AL662844.2
1.12273	0.102782	0.359567	0.28585	0.774993		USP8P1
1.136	0.120372	0.349679	0.344236	0.730669		RPL3P2
1.04044	0.189116	0.361339	0.523375	0.600713		WASF5P
1.03661	0.199499	0.361529	0.551821	0.581071		LINC02571
1.03298	0.208626	0.36159	0.576968	0.563961		AL671883.1
1.03298	0.208626	0.36159	0.576968	0.563961		MIR6891
1.07219	0.163138	0.360658	0.452335	0.651028		AL671883.2
1.08415	0.131449	0.361706	0.363414	0.716296		DHFRP2
1.07619	0.130377	0.361469	0.360688	0.718333		AL671883.3
1.03298	0.208626	0.36159	0.576968	0.563961		RNU6-283P
1.03298	0.208626	0.36159	0.576968	0.563961		FGFR3P1
1.03298	0.208626	0.36159	0.576968	0.563961		ZDHHC20P2
1.03298	0.208626	0.36159	0.576968	0.563961		HLA-S
1.4476	0.278002	0.32613	0.852427	0.393977		AL645933.2
1.12211	0.115608	0.360147	0.321002	0.748209		AL645933.3
1.03778	0.203806	0.361561	0.563685	0.572968		Y-RNA.220
1.06925	0.166336	0.360996	0.46077	0.644964		LINC01149
1.04086	0.204398	0.361488	0.565435	0.571778		AL645933.1
1.1766	0.138634	0.351232	0.394708	0.693058		MICB-DT
2.13164	0.265025	0.316876	0.836367	0.402948		MICB
1.03778	0.203563	0.361562	0.563009	0.573429		Y-RNA.221
1.03298	0.208626	0.36159	0.576968	0.563961		AL663061.1
1.04067	0.199259	0.361541	0.551139	0.581538		PPIAP9
1.13857	0.0842146	0.349556	0.240918	0.809618		RPL15P4
1.06105	0.126204	0.359944	0.350621	0.725873		MCCD1
1.03298	0.208626	0.36159	0.576968	0.563961		SNORD84
1.12706	0.0810691	0.359449	0.225537	0.821562		DDX39B-AS1
1.2397	0.185459	0.343581	0.539783	0.589346		NCR3
1.10693	0.118763	0.359849	0.330036	0.741373		UQCRHP1
1.03298	0.208626	0.36159	0.576968	0.563961		MIR6832
1.26503	0.16276	0.334414	0.486702	0.62647		C6orf47-AS1
1.03298	0.208626	0.36159	0.576968	0.563961		Y-RNA.222
1.03602	0.206093	0.361456	0.570173	0.56856		MIR4646
1.04779	0.174724	0.360603	0.484534	0.628007		LY6G6E
1.03778	0.203806	0.361561	0.563685	0.572968		LY6G6D
1.91483	0.64124	0.288553	2.22226	0.0262657		MPIG6B
1.06027	0.24376	0.352112	0.692278	0.488762		RNU6-850P
1.14655	0.0205228	0.359593	0.0570724	0.954488		VWA7
1.07059	0.161563	0.360853	0.447726	0.654351		Y-RNA.223
1.05761	0.149653	0.361184	0.41434	0.678625		SNORD48
1.03298	0.208626	0.36159	0.576968	0.563961		SNORD52
1.03298	0.208626	0.36159	0.576968	0.563961		AL645922.1
1.06302	0.172136	0.360942	0.476907	0.633428		C2-AS1
1.03298	0.208626	0.36159	0.576968	0.563961		MIR1236
1.2205	0.0899501	0.360793	0.249312	0.803119		C4A
1.20954	0.00542142	0.35837	0.015128	0.98793		C4A-AS1
1.10143	0.151638	0.360847	0.420228	0.674319		CYP21A1P
1.03555	0.196822	0.361372	0.544652	0.585993		TNXA
1.03298	0.208626	0.36159	0.576968	0.563961		STK19B
1.03298	0.208626	0.36159	0.576968	0.563961		RNA5SP206
1.03298	0.208626	0.36159	0.576968	0.563961		AL662884.2
1.10275	0.0681342	0.359283	0.189639	0.849592		AL662884.4
2.08535	0.221233	0.296059	0.747259	0.454907		AL662884.3
1.03298	0.208626	0.36159	0.576968	0.563961		MIR6721
1.03298	0.208626	0.36159	0.576968	0.563961		MIR6833
1.10491	0.0776062	0.359322	0.21598	0.829003		BTNL2
1.04139	0.195539	0.361491	0.540922	0.588561		HLA-DRB9
1.03298	0.208626	0.36159	0.576968	0.563961		RNU1-61P
1.20717	0.0925847	0.361527	0.256093	0.797879		HLA-DRB6
1.06178	0.165441	0.361767	0.457313	0.647446		HLA-DQB1-AS1
1.03804	0.209434	0.36154	0.579282	0.562399		MTCO3P1
1.03776	0.201973	0.361465	0.558761	0.576325		AL662789.1
1.03298	0.208626	0.36159	0.576968	0.563961		HLA-DQB3
1.23139	0.0734837	0.361871	0.203066	0.839083		HLA-DQA2
1.03298	0.208626	0.36159	0.576968	0.563961		MIR3135B
1.07535	0.166924	0.361239	0.462089	0.644017		HLA-DQB2
1.717	0.0234244	0.343361	0.0682209	0.94561		HLA-DOB
1.05558	0.182223	0.361391	0.504226	0.614103		PPP1R2P1
1.03298	0.208626	0.36159	0.576968	0.563961		HLA-Z
1.0545	0.179806	0.361139	0.497887	0.618563		AL645941.1
1.09967	0.0655049	0.358953	0.182489	0.855199		AL645941.3
1.52118	0.0307266	0.357688	0.0859033	0.931543		RPL32P1
1.03298	0.208626	0.36159	0.576968	0.563961		HLA-DPA2
1.03298	0.208626	0.36159	0.576968	0.563961		COL11A2P1
1.03298	0.208626	0.36159	0.576968	0.563961		HLA-DPA3
1.09423	0.122938	0.359951	0.341542	0.732695		HCG24
1.04256	0.192166	0.361329	0.531831	0.594843		RNY4P10
1.03647	0.198779	0.361402	0.550022	0.582305		MIR219A1
1.04133	0.203666	0.361465	0.563446	0.573131		ZNF70P1
1.03399	0.197522	0.361351	0.546621	0.584639		HTATSF1P1
1.03298	0.208626	0.36159	0.576968	0.563961		MIR6873
1.03298	0.208626	0.36159	0.576968	0.563961		MIR6834
1.03298	0.208626	0.36159	0.576968	0.563961		SMIM40
1.04908	0.15614	0.360521	0.433097	0.664944		SMIM40.1
1.03298	0.208626	0.36159	0.576968	0.563961		MYL8P
1.03776	0.191369	0.361209	0.529801	0.59625		LYPLA2P1
1.03683	0.203873	0.361548	0.563888	0.57283		RPL35AP4
1.05023	0.195968	0.361313	0.542377	0.587559		MIR5004
1.03298	0.208626	0.36159	0.576968	0.563961		RN7SL26P
1.09756	0.105101	0.360052	0.291906	0.770358		Metazoa-SRP.41
1.12407	0.00299575	0.358426	0.00835807	0.993331		MIR3934
1.27882	0.217145	0.344462	0.630388	0.528441		AL138889.3
1.14536	0.0503217	0.359236	0.14008	0.888597		LINC01016
1.03298	0.208626	0.36159	0.576968	0.563961		AL138889.2
1.19003	0.108468	0.350296	0.309647	0.756829		AL138889.1
1.03298	0.208626	0.36159	0.576968	0.563961		MIR7159
1.04387	0.195361	0.361509	0.540404	0.588918		MIR1275
1.04323	0.206372	0.36144	0.570973	0.568018		KRT18P9
1.1391	0.0997054	0.359727	0.27717	0.781649		CYCSP55
1.03298	0.208626	0.36159	0.576968	0.563961		MIR6835
1.1843	0.18182	0.342047	0.531565	0.595027		RPL7P25
1.03776	0.204651	0.361552	0.566035	0.57137		AL451165.1
1.03298	0.208626	0.36159	0.576968	0.563961		Y-RNA.224
1.03298	0.208626	0.36159	0.576968	0.563961		RNY3P15
1.24387	0.215713	0.334675	0.644544	0.519223		Z97832.1
1.23312	0.0173132	0.358518	0.0482908	0.961484		AL022721.1
1.05193	0.175444	0.360959	0.48605	0.626931		MIR7111
1.07837	0.158716	0.361145	0.439479	0.660315		AL033519.4
1.15596	0.114164	0.34969	0.326474	0.744066		AL033519.3
1.46564	0.346931	0.322829	1.07466	0.282527		AL033519.2
1.03298	0.208626	0.36159	0.576968	0.563961		AL033519.1
1.03298	0.208626	0.36159	0.576968	0.563961		MIR5690
1.06221	0.178327	0.36105	0.493913	0.621368		AL157823.1
1.06447	0.252088	0.352163	0.715828	0.474097		CLPSL2
1.04255	0.207019	0.361488	0.572687	0.566857		CLPS
1.06426	0.171076	0.360865	0.474072	0.635448		DPRXP2
1.25288	0.320619	0.322279	0.994849	0.31981		BNIP5
2.21271	1.28664	0.270891	4.74967	2.03754e-06		ETV7
1.36968	1.43935	0.256837	5.60414	2.0929e-08		ETV7-AS1
1.12586	0.0937988	0.349798	0.268151	0.788583		RN7SL502P
1.04	0.202868	0.361344	0.561426	0.574507		MIR3925
1.07138	0.134634	0.360674	0.373284	0.708937		RNU1-88P
1.03298	0.208626	0.36159	0.576968	0.563961		Y-RNA.225
1.05512	0.178206	0.361193	0.49338	0.621744		PANDAR
1.05397	0.18136	0.361241	0.502047	0.615635		LAP3P2
1.09123	0.15035	0.360243	0.417358	0.676416		DINOL
1.51813	0.143991	0.316014	0.455648	0.648643		RAB44
1.03298	0.208626	0.36159	0.576968	0.563961		Z85996.1
1.30866	0.147344	0.326249	0.451629	0.651536		Z85996.3
1.28714	0.049127	0.365278	0.134492	0.893013		AL122034.1
1.04137	0.1993	0.361328	0.551577	0.581238		RPL12P2
1.17827	0.0596847	0.349056	0.170989	0.864233		AL096712.1
1.11376	0.179146	0.351243	0.510035	0.610027		AL353597.1
1.03298	0.208626	0.36159	0.576968	0.563961		MIR4462
1.04596	0.174422	0.361113	0.483013	0.629086		AL353597.3
1.17501	0.127142	0.351106	0.362118	0.717264		RNVU1-33
1.12568	0.118493	0.350255	0.338305	0.735133		BTBD9-AS1
1.08925	0.0987625	0.360086	0.274274	0.783874		Y-RNA.226
1.07267	0.0936704	0.35944	0.260601	0.7944		AL079341.1
1.06084	0.251467	0.352288	0.713812	0.475343		AL391415.1
1.03298	0.208626	0.36159	0.576968	0.563961		RN7SL465P
1.08946	0.142402	0.360732	0.394759	0.693021		AL035555.2
1.03298	0.208626	0.36159	0.576968	0.563961		AL035555.1
1.03298	0.208626	0.36159	0.576968	0.563961		AL034345.1
1.03298	0.208626	0.36159	0.576968	0.563961		AL035690.1
1.10312	0.115323	0.360553	0.319851	0.749081		KCNK16
1.04801	0.194171	0.361491	0.537138	0.591172		AL136087.1
1.05353	0.184296	0.36131	0.510078	0.609997		E2F4P1
1.10603	0.132753	0.361064	0.367672	0.713118		RNU1-54P
1.83437	0.0958578	0.307825	0.311403	0.755494		FO393411.1
1.07843	0.228182	0.352127	0.648009	0.516979		AL139275.2
1.46607	0.268468	0.315615	0.850619	0.394981		LINC00951
1.04884	0.166013	0.360815	0.460106	0.64544		RNU6-250P
1.03776	0.207763	0.361518	0.574695	0.565497		AL583854.1
1.13185	0.0619702	0.358818	0.172706	0.862882		TREML2
1.11106	0.112879	0.360378	0.313223	0.754111		TREML3P
1.24119	0.109703	0.355346	0.30872	0.757534		TREML4
1.0708	0.188561	0.361297	0.521899	0.601741		RNA5SP207
1.04258	0.198922	0.36155	0.550192	0.582187		TREML5P
1.03298	0.208626	0.36159	0.576968	0.563961		AL391903.2
1.03298	0.208626	0.36159	0.576968	0.563961		AL391903.3
1.03669	0.209432	0.361525	0.5793	0.562387		AL391903.1
1.03298	0.208626	0.36159	0.576968	0.563961		RNU6-643P
1.04301	0.19151	0.36122	0.530176	0.59599		AL672212.1
1.09118	0.141547	0.360603	0.392528	0.694668		NCR2
1.03298	0.208626	0.36159	0.576968	0.563961		AL136967.1
1.03298	0.208626	0.36159	0.576968	0.563961		AL136967.2
1.2924	0.569529	0.303147	1.87872	0.0602821		LINC01276
1.03298	0.208626	0.36159	0.576968	0.563961		MIR4641
1.042	0.200585	0.361518	0.55484	0.579004		NPM1P51
1.08292	0.211019	0.352162	0.59921	0.549033		AL365205.4
1.03564	0.196722	0.361365	0.544386	0.586176		AL365205.3
1.06439	0.126278	0.360073	0.3507	0.725813		AL365205.2
1.03298	0.208626	0.36159	0.576968	0.563961		Y-RNA.227
1.08549	0.126755	0.360292	0.351812	0.724979		AL513008.1
1.11245	0.0531883	0.359007	0.148154	0.882221		AL512274.1
1.03555	0.196822	0.361372	0.544652	0.585993		AL096814.1
1.03298	0.208626	0.36159	0.576968	0.563961		AL096814.2
1.03906	0.200909	0.361402	0.555916	0.578268		AL591473.1
1.10883	0.0755208	0.359044	0.210338	0.833404		ATP6V0CP3
1.79792	0.0813728	0.340636	0.238885	0.811195		PTCRA
1.12005	0.0741181	0.359096	0.206402	0.836477		RN7SL403P
1.04003	0.189361	0.361257	0.524173	0.600159		AL355385.2
1.04659	0.184347	0.360992	0.510668	0.609583		AL590383.1
1.09993	0.170082	0.350978	0.484597	0.627963		AL359813.2
1.03298	0.208626	0.36159	0.576968	0.563961		MIR6780B
1.03298	0.208626	0.36159	0.576968	0.563961		RNU6-1113P
1.21517	0.125548	0.341946	0.367157	0.713502		AL355802.3
1.08977	0.14445	0.360627	0.400553	0.688749		AL355802.2
1.17216	0.545216	0.329135	1.65651	0.097618		AL136131.1
1.15004	0.173113	0.351704	0.492212	0.622569		AL136131.2
1.85604	0.476809	0.280065	1.70249	0.0886633		AL136131.3
1.04497	0.197812	0.361323	0.547467	0.584058		LINC02537
1.03298	0.208626	0.36159	0.576968	0.563961		AL157371.1
1.37712	0.27622	0.310837	0.888635	0.374199		C6orf223
1.07231	0.154706	0.360534	0.429103	0.667848		RN7SL811P
1.03298	0.208626	0.36159	0.576968	0.563961		MIR4647
1.03298	0.208626	0.36159	0.576968	0.563961		MIR4642
1.03298	0.208626	0.36159	0.576968	0.563961		AL136140.2
1.07017	0.169346	0.360808	0.469352	0.638818		NUDT19P4
1.05336	0.150889	0.360551	0.418497	0.675584		AL138880.2
1.07771	0.110631	0.359736	0.307532	0.758438		AL138880.1
1.05547	0.155634	0.360623	0.43157	0.666054		MIR586
1.03298	0.208626	0.36159	0.576968	0.563961		RNU6-754P
1.17694	0.0705825	0.360221	0.195942	0.844655		ACTG1P9
1.44822	0.220416	0.32406	0.68017	0.496397		AL359633.1
1.13025	0.0479216	0.359675	0.133236	0.894007		AL161618.1
1.8066	1.19951	0.258834	4.63426	3.58217e-06		ADGRF1
1.03298	0.208626	0.36159	0.576968	0.563961		B3GNTL1P2
1.03298	0.208626	0.36159	0.576968	0.563961		Y-RNA.228
1.35327	0.118281	0.334908	0.353174	0.723958		AL358178.1
1.43827	1.80936	0.237109	7.63089	2.33144e-14		ADGRF2
1.29631	1.46133	0.252364	5.79058	7.01417e-09		ADGRF4
1.03298	0.208626	0.36159	0.576968	0.563961		RN7SKP116
1.07752	0.144696	0.360454	0.401428	0.688105		AL356421.2
1.0384	0.206371	0.361371	0.571078	0.567947		AL356421.1
1.32983	0.0551973	0.341642	0.161565	0.871649		OPN5
1.03298	0.208626	0.36159	0.576968	0.563961		RNU1-105P
1.04409	0.174891	0.360963	0.484512	0.628022		HNRNPA3P4
1.0352	0.207826	0.361476	0.574937	0.565334		RBMXP1
1.03298	0.208626	0.36159	0.576968	0.563961		FO393412.1
1.42089	0.0258499	0.341231	0.0757548	0.939614		AL391538.1
1.03298	0.208626	0.36159	0.576968	0.563961		AL022099.1
1.03298	0.208626	0.36159	0.576968	0.563961		AL589994.1
1.03298	0.208626	0.36159	0.576968	0.563961		AL589994.2
1.03298	0.208626	0.36159	0.576968	0.563961		FO393413.1
1.03298	0.208626	0.36159	0.576968	0.563961		RNU7-65P
1.03786	0.195069	0.361328	0.539865	0.58929		EEF1A1P42
1.13301	0.0970506	0.359678	0.269826	0.787294		CYP2AC1P
1.04148	0.207433	0.36151	0.573796	0.566106		AL121950.1
1.08856	0.211046	0.351668	0.60013	0.54842		CRISP3
1.04183	0.201135	0.361524	0.556353	0.577969		PGK2
1.03298	0.208626	0.36159	0.576968	0.563961		AL359458.1
1.21467	0.0630565	0.350646	0.179829	0.857287		CRISP1
1.06127	0.152272	0.360845	0.421986	0.673036		DEFB133
1.03629	0.204006	0.361551	0.564253	0.572582		DEFB114
1.03298	0.208626	0.36159	0.576968	0.563961		DEFB113
1.0572	0.185513	0.361294	0.513467	0.607624		DEFB110
1.03776	0.207763	0.361518	0.574695	0.565497		DEFB112
1.13392	0.0570913	0.359778	0.158685	0.873917		AL132799.1
1.11525	0.0736994	0.359165	0.205196	0.837419		AL360175.1
1.12531	0.324446	0.336536	0.964076	0.335008		RPS17P5
1.03669	0.203979	0.361557	0.564168	0.57264		AL049693.1
1.06883	0.176824	0.3611	0.489682	0.624359		FTH1P5
1.03298	0.208626	0.36159	0.576968	0.563961		AL158050.2
1.06797	0.160746	0.360715	0.445631	0.655864		AL158050.1
1.03298	0.208626	0.36159	0.576968	0.563961		AL365219.1
1.05293	0.174927	0.360933	0.484651	0.627924		AL445529.1
1.1016	0.0878121	0.359377	0.244345	0.806964		AL355997.1
1.0396	0.197958	0.361503	0.547597	0.583969		RN7SL580P
1.03298	0.208626	0.36159	0.576968	0.563961		MIR206
1.07421	0.13314	0.360543	0.369277	0.711921		LINCMD1
1.03298	0.208626	0.36159	0.576968	0.563961		MIR133B
1.05099	0.191437	0.3612	0.530003	0.59611		IL17A
1.09988	0.119232	0.360212	0.331007	0.74064		IL17F
1.03298	0.208626	0.36159	0.576968	0.563961		SLC25A20P1
1.03298	0.208626	0.36159	0.576968	0.563961		AL109918.2
1.16053	0.0184925	0.358397	0.0515978	0.958849		GSTA8P
1.04147	0.201723	0.361543	0.557949	0.576879		GSTA7P
1.09591	0.13033	0.360505	0.36152	0.717711		GSTA1
1.08971	0.118861	0.360342	0.329856	0.741509		GSTA6P
1.09088	0.151212	0.360618	0.419312	0.674988		GSTA5
1.22922	0.0286895	0.359288	0.079851	0.936356		GSTA11P
1.03554	0.20408	0.361538	0.564479	0.572429		GSTA10P
1.17748	0.0366142	0.359831	0.101754	0.918952		GSTA3
1.03298	0.208626	0.36159	0.576968	0.563961		AL121969.1
1.03298	0.208626	0.36159	0.576968	0.563961		RN7SK
1.03298	0.208626	0.36159	0.576968	0.563961		RN7SL244P
1.03949	0.191971	0.361323	0.531298	0.595212		AL512347.1
1.39731	0.0501485	0.333525	0.150359	0.880482		GCM1
1.0357	0.204894	0.361533	0.566735	0.570894		RNU6-464P
1.03298	0.208626	0.36159	0.576968	0.563961		SOD1P1
1.03787	0.199812	0.361281	0.553067	0.580217		RNU1-136P
1.03776	0.205483	0.361486	0.568438	0.569737		MIR5685
1.19525	0.148569	0.343044	0.433091	0.664949		AL034374.1
1.04957	0.184761	0.36119	0.511534	0.608977		RPL31P28
1.03298	0.208626	0.36159	0.576968	0.563961		RPL31P33
1.03669	0.209432	0.361525	0.5793	0.562387		RPA3P2
1.03298	0.208626	0.36159	0.576968	0.563961		AL591034.1
1.03298	0.208626	0.36159	0.576968	0.563961		RN7SKP256
1.03788	0.205238	0.361506	0.567729	0.570219		NANOGP3
1.08322	0.154647	0.360668	0.428778	0.668085		AL033397.1
1.24122	0.00559816	0.358591	0.0156116	0.987544		LINC01564
1.06378	0.137415	0.360105	0.381597	0.70276		AL033384.1
1.03298	0.208626	0.36159	0.576968	0.563961		MLIP-IT1
1.03298	0.208626	0.36159	0.576968	0.563961		ERHP2
1.06656	0.111222	0.359755	0.30916	0.757199		AL359380.1
1.0389	0.198579	0.361376	0.549509	0.582656		AL589946.1
1.03683	0.203873	0.361548	0.563888	0.57283		CLNS1AP1
1.03776	0.201342	0.36157	0.556856	0.577626		RPL10P10
1.03655	0.206814	0.361569	0.57199	0.567329		RPSAP44
1.04287	0.201827	0.361408	0.558447	0.576539		KRASP1
1.03298	0.208626	0.36159	0.576968	0.563961		RNU6-1023P
1.03298	0.208626	0.36159	0.576968	0.563961		AL512363.1
1.03298	0.208626	0.36159	0.576968	0.563961		AL590290.1
1.03778	0.206384	0.361576	0.570791	0.568141		NPM1P36
1.03298	0.208626	0.36159	0.576968	0.563961		DHFRP6
1.03298	0.208626	0.36159	0.576968	0.563961		AL031779.1
1.05186	0.183901	0.361214	0.509118	0.610669		RCC2P7
1.07362	0.129996	0.360022	0.361077	0.718042		RNU6-626P
1.07035	0.127573	0.360248	0.354125	0.723245		OSTCP6
1.14325	0.0763899	0.359852	0.212281	0.831888		FTH1P15
1.08943	0.124056	0.360358	0.344257	0.730653		MRPL30P1
1.03776	0.204651	0.361552	0.566035	0.57137		MIR548U
1.04513	0.189205	0.361271	0.52372	0.600473		POM121L14P
1.03788	0.205238	0.361506	0.567729	0.570219		GAPDHP15
1.34288	0.111713	0.343255	0.325452	0.744839		AL390237.1
1.04567	0.183629	0.361299	0.508246	0.611281		RBBP4P4
1.04335	0.200706	0.36151	0.555187	0.578767		AL603755.1
1.0357	0.204894	0.361533	0.566735	0.570894		GAPDHP41
1.03298	0.208626	0.36159	0.576968	0.563961		AL512427.1
1.03889	0.194839	0.361344	0.539207	0.589744		RBBP4P3
1.0352	0.207826	0.361476	0.574937	0.565334		AL356131.1
1.0352	0.207826	0.361476	0.574937	0.565334		MTRNR2L9
1.03824	0.195991	0.36137	0.542355	0.587574		DHFRP5
1.04881	0.177194	0.360759	0.491171	0.623306		AL355375.1
1.03529	0.20687	0.361546	0.57218	0.5672		AL355375.2
1.03298	0.208626	0.36159	0.576968	0.563961		AL450346.1
1.6804	0.174884	0.316459	0.552628	0.580518		FKBP1C
1.03298	0.208626	0.36159	0.576968	0.563961		SPTLC1P3
1.03298	0.208626	0.36159	0.576968	0.563961		AL450346.2
1.03554	0.20408	0.361538	0.564479	0.572429		AL121949.3
1.05064	0.187196	0.361364	0.518027	0.60444		AL121949.2
1.09498	0.157611	0.360821	0.436813	0.662247		AL121949.1
1.09281	0.141321	0.361263	0.391185	0.69566		EEF1B2P5
1.03807	0.196108	0.361434	0.542582	0.587418		RPL7AP34
2.03107	0.026887	0.300774	0.0893926	0.92877		AL135905.1
1.03659	0.195752	0.361314	0.541778	0.587971		AL513043.1
1.03933	0.175639	0.360957	0.486592	0.626548		AL354719.1
1.37513	0.0893549	0.336229	0.265756	0.790427		SCAT8
1.03554	0.20408	0.361538	0.564479	0.572429		GCNT1P4
1.03399	0.197522	0.361351	0.546621	0.584639		HNRNPDP2
1.05989	0.169215	0.360885	0.468891	0.639148		AL355357.1
1.03399	0.197522	0.361351	0.546621	0.584639		SLC25A51P1
1.06357	0.142363	0.360424	0.394988	0.692852		ADH5P4
1.09459	0.227107	0.352088	0.645027	0.518909		NUFIP1P1
1.04496	0.191866	0.361308	0.53103	0.595398		AL450336.1
1.03298	0.208626	0.36159	0.576968	0.563961		RNU7-66P
1.03298	0.208626	0.36159	0.576968	0.563961		AL591004.1
1.03298	0.208626	0.36159	0.576968	0.563961		AL365503.1
1.04624	0.195838	0.361486	0.541758	0.587986		RNA5SP208
1.03298	0.208626	0.36159	0.576968	0.563961		RNU6-280P
1.03298	0.208626	0.36159	0.576968	0.563961		Y-RNA.229
1.09558	0.119167	0.360716	0.330363	0.741126		AL713998.1
1.03776	0.203925	0.361568	0.564003	0.572752		AL713998.3
1.06169	0.174459	0.36102	0.483238	0.628927		AL713998.4
1.03298	0.208626	0.36159	0.576968	0.563961		AL713998.2
1.13617	0.264223	0.344304	0.767412	0.442837		AL646090.1
1.24721	0.0123066	0.349492	0.0352128	0.97191		LINC02549
1.03655	0.190475	0.361301	0.527191	0.598061		AL606923.1
1.03298	0.208626	0.36159	0.576968	0.563961		RPL37P15
1.19291	0.0451469	0.360202	0.125338	0.900256		AL080275.1
1.48857	0.3728	0.315307	1.18234	0.237071		AL365226.1
1.03298	0.208626	0.36159	0.576968	0.563961		RNU7-48P
1.04261	0.20411	0.361434	0.564723	0.572262		AL583856.1
1.03298	0.208626	0.36159	0.576968	0.563961		SLC25A6P6
1.9708	0.0328507	0.314031	0.10461	0.916685		AL354943.1
1.19825	0.0253169	0.36069	0.0701902	0.944042		U3.15
1.19423	0.116221	0.36105	0.321898	0.74753		LYPLA1P3
1.10119	0.277712	0.343982	0.807346	0.419467		AL136164.1
1.03298	0.208626	0.36159	0.576968	0.563961		MIR30C2
1.03298	0.208626	0.36159	0.576968	0.563961		MIR30A
1.03904	0.20309	0.361435	0.5619	0.574184		LINC01626
1.11209	0.0808279	0.359445	0.224869	0.822081		AL035467.2
1.03298	0.208626	0.36159	0.576968	0.563961		AL035467.1
1.03704	0.204807	0.361553	0.566466	0.571077		KRT19P1
1.03298	0.208626	0.36159	0.576968	0.563961		RNU4-66P
1.04104	0.192031	0.361202	0.531644	0.594973		AL035633.1
1.03298	0.208626	0.36159	0.576968	0.563961		FO393414.2
1.0396	0.200445	0.361501	0.554479	0.579251		FO393414.1
1.20519	0.0152976	0.34919	0.0438089	0.965057		FO393414.3
1.0648	0.126178	0.360642	0.34987	0.726436		MIR4282
1.23588	0.035987	0.352909	0.101972	0.918779		KNOP1P4
1.04894	0.167292	0.361165	0.463203	0.643219		PGAM1P10
1.81784	0.0868849	0.36278	0.239498			KCNQ5-AS1
1.03661	0.199499	0.361529	0.551821	0.581071		RBPMS2P1
1.07319	0.140428	0.36057	0.389461	0.696935		KHDC1P1
1.07056	0.132589	0.360196	0.368102	0.712797		RPSAP41
1.03298	0.208626	0.36159	0.576968	0.563961		EIF3EP1
1.06826	0.16769	0.360869	0.464683	0.642159		SDCBP2P1
1.05005	0.288512	0.353191	0.816873	0.414001		DPPA5
1.10823	0.126103	0.360264	0.350028	0.726318		KHDC3L
1.11961	0.117198	0.360098	0.325461	0.744832		RPS6P8
1.06927	0.1537	0.361001	0.425759	0.670283		RNU6-975P
1.70768	0.187386	0.298449	0.627866	0.530091		AL603910.1
1.04089	0.192488	0.361345	0.532699	0.594242		AL603910.2
1.11371	0.0805596	0.359729	0.223945	0.8228		RPS27P15
1.06419	0.163656	0.360799	0.453593	0.650122		AL590552.1
1.03554	0.20408	0.361538	0.564479	0.572429		TXNP7
1.07256	0.185627	0.361084	0.514081	0.607195		AL357563.1
1.03298	0.208626	0.36159	0.576968	0.563961		AL356277.1
1.04733	0.200194	0.361339	0.554035	0.579555		AL356277.2
1.08969	0.176286	0.360465	0.489052	0.624805		AL356473.1
1.84921	0.609689	0.269428	2.2629	0.0236419		AL445465.1
1.04961	0.196335	0.361211	0.543546	0.586754		U3.16
1.03298	0.208626	0.36159	0.576968	0.563961		MIR4463
1.10542	0.286488	0.343827	0.833233	0.404713		AL445465.2
1.06921	0.26278	0.352379	0.74573	0.45583		UBE2V1P15
1.03298	0.208626	0.36159	0.576968	0.563961		RNU1-34P
1.04256	0.198324	0.361292	0.548929	0.583054		RPL26P20
1.03554	0.201574	0.36154	0.557543	0.577156		H3P27
1.04141	0.194228	0.361233	0.537682	0.590797		RNU6-1338P
1.04983	0.179398	0.361116	0.496789	0.619338		AL109897.1
1.05431	0.167423	0.360715	0.464142	0.642546		RNU6-155P
1.07816	0.161321	0.361048	0.446812	0.655011		RNA5SP209
1.0567	0.174015	0.36134	0.481584	0.630102		Y-RNA.230
1.03298	0.208626	0.36159	0.576968	0.563961		RNU6-248P
1.03298	0.208626	0.36159	0.576968	0.563961		RNU6-261P
1.03298	0.208626	0.36159	0.576968	0.563961		RNU6-84P
1.07277	0.165801	0.36067	0.459702	0.64573		AL591030.1
1.16247	0.0910145	0.360354	0.25257	0.800601		AL590426.1
1.03298	0.208626	0.36159	0.576968	0.563961		AL365222.1
1.54708	1.81784	0.248262	7.32226	2.43827e-13		HTR1B
1.05224	0.271006	0.352853	0.768043	0.442462		RPS6P7
1.19769	0.174903	0.343297	0.50948	0.610416		AL121718.1
1.03298	0.208626	0.36159	0.576968	0.563961		AL355796.1
1.03298	0.208626	0.36159	0.576968	0.563961		Y-RNA.231
1.04218	0.182803	0.361139	0.506184	0.612728		LCAL1
1.03623	0.194559	0.361205	0.538639	0.590136		AL355379.1
1.03776	0.205483	0.361486	0.568438	0.569737		AL078601.1
1.03776	0.203807	0.36156	0.563688	0.572967		AL078601.2
1.05342	0.178005	0.360959	0.493146	0.621909		DBIP1
1.04274	0.18377	0.361267	0.508681	0.610976		AL132875.1
1.07043	0.148238	0.360735	0.410934	0.681121		AL132875.3
1.05692	0.1693	0.361434	0.468412	0.63949		AL132875.2
1.05404	0.178569	0.361148	0.494449	0.620989		GAPDHP63
1.03298	0.208626	0.36159	0.576968	0.563961		RPL35AP18
1.03298	0.208626	0.36159	0.576968	0.563961		AK4P5
1.07228	0.141696	0.360252	0.393325	0.69408		RPSAP72
1.04556	0.179368	0.361094	0.496736	0.619375		AL596028.1
1.03298	0.208626	0.36159	0.576968	0.563961		AL590824.1
1.33762	0.00408866	0.341308	0.0119794	0.990442		AL122017.1
1.09756	0.120447	0.359753	0.334804	0.737773		AL359693.1
1.03998	0.195651	0.361285	0.541541	0.588135		RNA5SP210
1.03298	0.208626	0.36159	0.576968	0.563961		SNORA70.5
1.04412	0.188892	0.361501	0.522523	0.601307		AL078599.1
1.04382	0.200215	0.36146	0.553908	0.579642		LINC01526
1.03298	0.208626	0.36159	0.576968	0.563961		AL360157.1
1.04337	0.190953	0.361346	0.528451	0.597187		AL121977.1
1.08175	0.135122	0.360454	0.374865	0.707761		AL391416.1
1.08576	0.103325	0.359565	0.287363	0.773835		AL136972.1
1.90994	2.01337	0.230265	8.74371	2.25576e-18		LINC01611
1.04164	0.192995	0.361253	0.534237	0.593177		SMARCE1P2
1.43363	1.25305	0.253742	4.9383	7.88066e-07		TBX18-AS1
1.04666	0.375948	0.345518	1.08807	0.276564		AL590143.1
1.19615	1.4844	0.264243	5.61757	1.93666e-08		AL035694.1
1.03298	0.208626	0.36159	0.576968	0.563961		AL109941.1
1.05839	0.155706	0.360659	0.431728	0.665939		AL139806.1
1.03776	0.207763	0.361518	0.574695	0.565497		AL122016.1
1.12261	0.187473	0.351887	0.532765	0.594196		AL135903.1
1.03298	0.208626	0.36159	0.576968	0.563961		KRT18P64
1.15647	0.256827	0.344554	0.745388	0.456037		LINC02535
1.05525	0.196288	0.361461	0.543042	0.587101		DUTP5
1.08609	0.252148	0.352468	0.715379	0.474375		TPT1P6
1.09921	0.221767	0.352219	0.629627	0.528939		AL589666.2
1.03298	0.208626	0.36159	0.576968	0.563961		PKMP3
1.03298	0.208626	0.36159	0.576968	0.563961		SNORD50B
1.05502	0.161745	0.36066	0.448469	0.653815		SMIM11P1
1.03776	0.20478	0.36156	0.566379	0.571136		RNU4-72P
1.07491	0.10837	0.35978	0.301211	0.763254		Y-RNA.232
1.03298	0.208626	0.36159	0.576968	0.563961		RNU4-12P
1.05478	0.189451	0.36099	0.524811	0.599714		RPL7P27
1.05393	0.174949	0.360857	0.484816	0.627807		RAB1AP2
1.06073	0.158903	0.360522	0.440759	0.659388		NDUFA5P9
1.0388	0.201203	0.361556	0.556492	0.577874		AL391417.1
1.03298	0.208626	0.36159	0.576968	0.563961		RN7SL643P
1.07894	0.136138	0.36007	0.378089	0.705364		AL353133.1
1.03298	0.208626	0.36159	0.576968	0.563961		AL353133.2
1.03661	0.199499	0.361529	0.551821	0.581071		AL157777.1
1.03298	0.208626	0.36159	0.576968	0.563961		AL157777.2
1.06329	0.162874	0.360443	0.451873	0.651361		RPL7P29
1.04271	0.198786	0.361478	0.549925	0.582371		MTHFD2P2
1.03889	0.192143	0.361273	0.53185	0.59483		AL138827.1
1.03298	0.208626	0.36159	0.576968	0.563961		RN7SKP209
1.1724	0.00601584	0.358117	0.0167985	0.986597		CGA
1.0352	0.207826	0.361476	0.574937	0.565334		RCN1P1
1.17124	0.0333851	0.359282	0.0929216	0.925966		HSPD1P10
1.04966	0.161464	0.360913	0.447376	0.654603		AL049697.2
1.07444	0.132773	0.360477	0.368326	0.71263		AL049697.3
1.11441	0.0875042	0.359712	0.243262	0.807803		ST13P16
1.06684	0.174018	0.361094	0.481918	0.629864		RNU6-444P
1.07335	0.155311	0.361007	0.430216	0.667039		AL133211.1
1.04	0.293547	0.353092	0.83136	0.40577		Y-RNA.233
1.06903	0.437368	0.338241	1.29306	0.195989		RN7SL183P
1.04233	0.193874	0.361227	0.536709	0.591469		AL590392.1
1.03298	0.208626	0.36159	0.576968	0.563961		AL136096.1
1.21226	0.0182309	0.359018	0.0507798	0.959501		SPACA1
1.25562	0.24541	0.327705	0.748875	0.453933		AL121835.2
1.03522	0.205655	0.361443	0.568984	0.569367		AL121835.1
1.03298	0.208626	0.36159	0.576968	0.563961		ACTBP8
1.20952	0.115458	0.351093	0.328853	0.742266		AL139090.1
1.08227	0.191799	0.351658	0.545412	0.58547		SNORA73
1.16221	0.145041	0.341975	0.424126	0.671474		AL079342.1
1.03645	0.201446	0.361555	0.557164	0.577415		AL079342.2
1.06842	0.255584	0.352569	0.724918	0.468502		RNU2-61P
1.06954	0.344161	0.344793	0.998165	0.318199		TUBB3P1
1.06617	0.169583	0.361063	0.469678	0.638585		NACAP7
1.17439	0.148015	0.341906	0.43291	0.66508		AL096678.1
1.06908	0.154188	0.360306	0.427937	0.668697		PIMREGP3
1.07081	0.162854	0.361104	0.450988	0.651998		AL353692.1
1.06179	0.269811	0.352515	0.765387	0.444041		RPL22P14
1.0396	0.200445	0.361501	0.554479	0.579251		AL353692.2
1.13331	0.0804992	0.349333	0.230437	0.817752		GJA10
1.03776	0.206389	0.361576	0.570804	0.568133		AL353692.3
1.03298	0.208626	0.36159	0.576968	0.563961		MIR4464
1.0994	0.0925915	0.359726	0.257394	0.796874		AL080284.1
1.04352	0.191012	0.361433	0.528485	0.597163		MIR4643
1.03879	0.195801	0.361274	0.541974	0.587836		MTATP6P25
1.03298	0.208626	0.36159	0.576968	0.563961		MTND4LP19
1.03776	0.196442	0.361399	0.543559	0.586745		MTCO1P56
1.04228	0.18651	0.361164	0.516415	0.605565		RN7SL415P
1.03298	0.208626	0.36159	0.576968	0.563961		AL590635.1
1.04109	0.191174	0.361181	0.529304	0.596595		RPL5P19
1.04273	0.19183	0.361331	0.530898	0.595489		U3.17
1.03298	0.208626	0.36159	0.576968	0.563961		AL133457.1
1.32923	0.435235	0.308408	1.41123	0.158177		AL359987.1
1.09539	0.603849	0.319143	1.8921	0.0584781		LINC02531
1.03298	0.208626	0.36159	0.576968	0.563961		U3.18
1.07303	0.117018	0.359967	0.325081	0.74512		ATF1P1
1.23512	0.176454	0.333855	0.528537	0.597127		AL138731.1
1.04034	0.284818	0.35302	0.806805	0.419779		COPS5P1
1.04342	0.196769	0.361468	0.544362	0.586192		AL356094.1
1.03298	0.208626	0.36159	0.576968	0.563961		AL391336.2
1.05061	0.27501	0.352907	0.779268	0.435822		AL391336.1
1.30973	0.0224062	0.339668	0.0659649	0.947406		AL078595.1
1.03899	0.197931	0.361495	0.547534	0.584012		AL078595.3
1.07197	0.126478	0.360279	0.351056	0.725547		AL078595.2
1.03298	0.208626	0.36159	0.576968	0.563961		MTCYBP36
1.03298	0.208626	0.36159	0.576968	0.563961		CYCSP17
1.0357	0.204894	0.361533	0.566735	0.570894		AL607077.1
1.15334	0.0736539	0.359405	0.204933	0.837625		RN7SL797P
1.2397	0.228319	0.330353	0.691136	0.48948		RPS7P8
1.10522	0.0728487	0.359045	0.202896	0.839216		RNU4-70P
1.06213	0.12645	0.360199	0.351056	0.725546		TYMSP1
1.12137	0.0287221	0.360083	0.0797652	0.936424		AL355143.1
1.03298	0.208626	0.36159	0.576968	0.563961		EEF1GP6
1.46332	0.136122	0.324108	0.419991	0.674492		AL033379.1
1.04594	0.183999	0.361007	0.509682	0.610274		RN7SL509P
1.04764	0.197298	0.361395	0.545936	0.58511		MIR2113
1.06632	0.169589	0.361042	0.469722	0.638554		EIF4EBP2P3
1.11826	0.216754	0.352533	0.614846	0.538656		AL589826.1
1.05619	0.160593	0.360615	0.445332	0.65608		AL078603.1
1.03298	0.208626	0.36159	0.576968	0.563961		MIR548AI
1.12924	0.0824874	0.359749	0.229291	0.818642		BDH2P1
1.16748	0.068399	0.359816	0.190094	0.849235		Y-RNA.234
1.03298	0.208626	0.36159	0.576968	0.563961		AL137784.1
1.03298	0.208626	0.36159	0.576968	0.563961		Y-RNA.235
1.03655	0.206814	0.361569	0.57199	0.567329		NPM1P38
1.03298	0.208626	0.36159	0.576968	0.563961		AL080285.2
1.06624	0.164575	0.360885	0.456033	0.648366		PRDX2P4
1.03298	0.208626	0.36159	0.576968	0.563961		AL080285.1
2.2488	0.241825	0.32441	0.745432	0.45601		SIM1
1.12467	0.172642	0.351371	0.491338	0.623187		Z86062.2
1.13723	0.154104	0.350647	0.439484	0.660311		Z86062.1
1.04233	0.197472	0.361324	0.546523	0.584707		AL133338.2
1.07182	0.147102	0.361029	0.407453	0.683675		AP002530.1
1.06858	0.138311	0.360253	0.383928	0.701032		AL357139.2
1.03554	0.20408	0.361538	0.564479	0.572429		AL357139.1
1.07675	0.133914	0.360351	0.371622	0.710175		Z98755.1
1.03298	0.208626	0.36159	0.576968	0.563961		AL591387.1
2.18793	0.0355722	0.327216	0.108712	0.913431		AL590608.1
1.10273	0.133878	0.361109	0.370743	0.710829		R3HDM2P2
1.68371	0.281001	0.324966	0.86471	0.387198		NPM1P10
1.03298	0.208626	0.36159	0.576968	0.563961		AL356967.1
1.09624	0.160655	0.350646	0.458167	0.646832		RNU6-897P
1.07779	0.11965	0.360266	0.332116	0.739802		AL357315.1
1.25852	0.10672	0.341507	0.312496	0.754664		AL357315.2
1.07145	0.139205	0.36017	0.3865	0.699127		RNU6-1106P
1.33388	0.0270053	0.332091	0.081319	0.935188		AL133406.1
1.03776	0.205483	0.361486	0.568438	0.569737		Z97206.1
1.05973	0.170027	0.361057	0.470914	0.637702		RN7SKP211
1.37715	0.103653	0.356185	0.291008	0.771045		AL022067.1
1.05013	0.16569	0.360721	0.45933	0.645997		U4.2
1.07447	0.23048	0.351757	0.655225	0.512323		RNU6-344P
1.06871	0.136086	0.360405	0.377592	0.705734		AL356859.1
1.04109	0.196415	0.361526	0.543294	0.586928		AL109920.2
1.04315	0.198979	0.361538	0.550367	0.582067		RNA5SP211
1.0892	0.114656	0.359907	0.318571	0.750052		AL109920.3
1.0378	0.201262	0.361563	0.556645	0.57777		AL109920.1
1.07315	0.141737	0.360762	0.392883	0.694406		RNU6-527P
1.03298	0.208626	0.36159	0.576968	0.563961		RNU6-117P
1.03298	0.208626	0.36159	0.576968	0.563961		MIR587
1.03776	0.196981	0.361358	0.545112	0.585677		RNU6-1299P
1.15403	0.0248161	0.357502	0.0694152	0.944659		AL591516.1
1.08594	0.112148	0.359629	0.311843	0.75516		AL096816.1
1.25365	0.0130449	0.348432	0.0374389	0.970135		RNU6-437P
1.18811	0.0531061	0.349329	0.152023	0.879169		RPL23AP50
1.09905	0.131682	0.360957	0.364814	0.71525		AL024507.1
1.03929	0.200171	0.361487	0.553745	0.579753		SNORA73.1
1.04509	0.187183	0.361234	0.518176	0.604336		MTHFD2P3
1.20593	0.0411864	0.359351	0.114613	0.908752		RPL3P7
1.7941	0.0474	0.320813	0.14775	0.88254		Z98200.1
1.05092	0.175471	0.361058	0.485991	0.626973		Y-RNA.236
1.06284	0.164679	0.361115	0.456029	0.648369		AL078596.1
1.10285	0.084234	0.359291	0.234445	0.814639		RNA5SP212
1.03655	0.206814	0.361569	0.57199	0.567329		Z98742.1
1.05509	0.191321	0.36144	0.529329	0.596577		RNU6-1144P
1.10943	0.0679752	0.358992	0.18935	0.849818		AL356121.2
1.07657	0.0926223	0.359415	0.257703	0.796636		AL356121.1
1.27072	0.033469	0.349377	0.0957964	0.923682		AL353706.1
1.06883	0.165999	0.361063	0.459751	0.645695		RNU6-770P
1.17058	0.137014	0.351026	0.390324	0.696297		AL391646.1
1.1812	0.0586714	0.349979	0.167643	0.866864		SUMO2P8
1.06494	0.17394	0.36099	0.481842	0.629918		Z95118.1
1.13985	0.10123	0.360303	0.280958	0.778743		RNU6-653P
1.04165	0.191541	0.361283	0.53017	0.595994		AL359711.1
1.06626	0.13753	0.360565	0.381428	0.702885		PTCHD3P3
1.03298	0.208626	0.36159	0.576968	0.563961		RNY3P11
1.07433	0.123644	0.360315	0.343155	0.731482		RPL7P28
1.1034	0.158883	0.360459	0.44078	0.659372		GPR6
1.0606	0.184906	0.361117	0.51204	0.608623		RN7SL617P
1.03298	0.208626	0.36159	0.576968	0.563961		AC002464.1
1.08514	0.142613	0.361031	0.395017	0.692831		AL512430.3
1.05402	0.189816	0.361474	0.525115	0.599503		AL512430.4
1.06441	0.13991	0.360567	0.388027	0.697996		AL512430.1
1.04048	0.200375	0.361512	0.55427	0.579394		SNORA40C
1.0472	0.281001	0.353133	0.795737	0.426185		RNU6-1115P
1.17192	0.122887	0.350399	0.350707	0.725808		CNN2P9
1.07516	0.131596	0.360074	0.365469	0.714761		AL357515.1
1.04923	0.28051	0.353005	0.794634	0.426827		GSTM2P1
1.03298	0.208626	0.36159	0.576968	0.563961		RNU6-960P
1.13048	0.098528	0.359718	0.273904	0.784159		FCF1P5
1.09493	0.150012	0.361185	0.415332	0.677899		LINC02527
1.07721	0.1571	0.360924	0.435271	0.663366		RNU6-1226P
1.20928	0.501886	0.311631	1.61051	0.107286		LAMA4-AS1
1.04696	0.275687	0.352834	0.781349	0.434597		AL365214.1
1.07129	0.151353	0.360201	0.420189	0.674347		RFPL4B
1.05513	0.175458	0.360807	0.486294	0.626758		RPSAP45
1.04311	0.281112	0.35296	0.796442	0.425775		KRT18P65
1.04255	0.191958	0.361293	0.531307	0.595206		FEM1AP3
1.04255	0.292787	0.353209	0.828933	0.407142		AL365214.3
1.04259	0.176917	0.361249	0.489737	0.62432		AL357514.1
1.07417	0.145584	0.360261	0.404107	0.686134		AL358942.1
1.04992	0.182841	0.360904	0.506619	0.612422		AL360085.1
1.06525	0.188531	0.361139	0.522046	0.601638		RNU6-1163P
1.05206	0.17065	0.360886	0.472865	0.63631		FCF1P10
1.36664	0.068978	0.352502	0.195681	0.84486		AL049695.1
1.04634	0.282656	0.353188	0.800301	0.423537		SOCS5P5
1.10515	0.247857	0.352727	0.702688	0.48225		AL589684.1
1.50733	0.457984	0.309596	1.47929	0.139062		LINC02518
1.04682	0.188942	0.361257	0.523012	0.600966		FO393415.1
1.21802	0.0304468	0.361005	0.084339	0.932787		RNA5SP213
1.03298	0.208626	0.36159	0.576968	0.563961		RNU6-475P
1.04915	0.186476	0.361164	0.516321	0.60563		AL606845.1
1.31201	0.0190443	0.350884	0.0542753	0.956716		LINC02534
1.09422	0.134195	0.360877	0.371857	0.709999		TPI1P3
1.09139	0.106974	0.360437	0.296791	0.766626		NIP7P3
1.12825	0.149633	0.35089	0.426438	0.669788		CBX3P9
1.0493	0.180645	0.360926	0.500505	0.616719		KRT18P22
1.05469	0.178759	0.36107	0.495081	0.620543		CALHM6-AS1
1.12113	0.390639	0.338552	1.15385	0.248561		AL445224.1
1.21853	0.116023	0.34152	0.339724	0.734064		GPRC6A
1.22212	0.0239752	0.359332	0.0667217	0.946803		RFX6
1.04763	0.172027	0.360916	0.476639	0.633619		RPS29P13
1.03298	0.208626	0.36159	0.576968	0.563961		RNA5SP214
1.20976	0.128399	0.356307	0.360362	0.718577		Z98880.1
1.23064	0.224345	0.336436	0.666828	0.504882		ROS1
1.03298	0.208626	0.36159	0.576968	0.563961		RN7SKP18
1.03554	0.201574	0.36154	0.557543	0.577156		RN7SKP51
1.0492	0.191704	0.36127	0.530637	0.59567		RAP1BP3
1.03298	0.208626	0.36159	0.576968	0.563961		AL132671.1
1.03298	0.208626	0.36159	0.576968	0.563961		RNU6-253P
1.12257	0.0286738	0.358755	0.0799258	0.936296		SSXP10
1.89697	0.113444	0.300577	0.37742	0.705861		SELENOKP3
1.03661	0.199499	0.361529	0.551821	0.581071		Y-RNA.237
1.04358	0.190831	0.361307	0.528167	0.597383		MIR548B
1.03298	0.208626	0.36159	0.576968	0.563961		AL022722.2
1.09331	0.213328	0.351743	0.606487	0.544191		AL022722.1
1.05343	0.171693	0.360944	0.475678	0.634304		RNU6-194P
1.06149	0.173316	0.36104	0.480046	0.631195		MIR3144
1.0357	0.204894	0.361533	0.566735	0.570894		RNU6-214P
1.03298	0.208626	0.36159	0.576968	0.563961		RNA5SP215
1.03298	0.208626	0.36159	0.576968	0.563961		COX6A1P3
1.06033	0.148729	0.36086	0.412151	0.680229		AL357513.1
1.03791	0.19262	0.36122	0.53325	0.593861		RNU6-1286P
1.03298	0.208626	0.36159	0.576968	0.563961		Y-RNA.238
1.04134	0.202149	0.36145	0.559273	0.575976		AL139098.1
1.03704	0.204807	0.361553	0.566466	0.571077		AL139098.2
1.06306	0.168716	0.360873	0.467521	0.640127		RNU4-35P
1.08793	0.225987	0.352198	0.641647	0.521102		AL138729.1
1.03298	0.208626	0.36159	0.576968	0.563961		RNU4-76P
1.03298	0.208626	0.36159	0.576968	0.563961		RNU2-8P
1.03298	0.208626	0.36159	0.576968	0.563961		AL603865.2
1.03776	0.205483	0.361486	0.568438	0.569737		SLC25A5P7
1.07041	0.171737	0.361131	0.475552	0.634394		RPL23AP48
1.03298	0.208626	0.36159	0.576968	0.563961		AL603865.1
1.03602	0.206093	0.361456	0.570173	0.56856		HMGB3P18
1.04437	0.190937	0.361025	0.528876	0.596892		RNU1-18P
1.12585	0.0641858	0.359417	0.178583	0.858265		Z99129.1
1.03298	0.208626	0.36159	0.576968	0.563961		Z99129.2
1.12104	0.155615	0.352221	0.441809	0.658627		AL512283.3
1.03797	0.204642	0.361554	0.566005	0.57139		RN7SL564P
1.1613	0.277218	0.335243	0.826915	0.408285		ATP5MGP2
1.14505	0.101943	0.349779	0.29145	0.770707		AL121938.1
1.15422	0.145034	0.351009	0.41319	0.679467		RNA5SP216
1.07832	0.0943516	0.359913	0.262151	0.793205		PPP1R14BP5
1.03298	0.208626	0.36159	0.576968	0.563961		MIR588
1.03399	0.197522	0.361351	0.546621	0.584639		RNU6-200P
1.0376	0.186063	0.36112	0.515238	0.606387		AL359535.1
1.23177	0.0389296	0.340288	0.114402	0.908919		PRELID1P1
1.0498	0.152876	0.360435	0.424144	0.671461		RPS4XP9
1.07593	0.175688	0.361137	0.486484	0.626624		RNA5SP217
1.05667	0.144651	0.360357	0.40141	0.688118		AL590002.1
1.08894	0.131011	0.360769	0.363144	0.716497		AL592291.1
1.04522	0.181436	0.36117	0.502357	0.615416		AL356432.1
1.05226	0.183631	0.36123	0.508349	0.611208		AL356432.2
1.0374	0.19535	0.361363	0.540593	0.588788		LINC02536
1.03298	0.208626	0.36159	0.576968	0.563961		MRPS17P5
1.63051	0.25772	0.30595	0.842359	0.399587		PTPRK-AS1
1.16321	0.179463	0.342788	0.52354	0.600599		AL034349.1
1.10422	0.222859	0.351556	0.633921	0.526132		EEF1DP5
1.03298	0.208626	0.36159	0.576968	0.563961		Y-RNA.239
1.03298	0.208626	0.36159	0.576968	0.563961		AL080315.1
1.03298	0.208626	0.36159	0.576968	0.563961		Y-RNA.240
1.03919	0.19288	0.36133	0.533806	0.593476		MESTP1
1.12137	0.0413631	0.358706	0.115312	0.908198		BMPR1AP1
1.03776	0.205483	0.361486	0.568438	0.569737		RNU6-861P
1.15273	0.238495	0.343174	0.694968	0.487075		AL356124.2
1.04836	0.188357	0.361294	0.521339	0.602131		RPL5P21
1.03298	0.208626	0.36159	0.576968	0.563961		AL451046.2
1.03704	0.204807	0.361553	0.566466	0.571077		B3GALNT2P1
1.09077	0.136231	0.361089	0.37728	0.705966		AL451046.1
1.03298	0.208626	0.36159	0.576968	0.563961		Y-RNA.241
1.04033	0.198985	0.36143	0.550549	0.581943		AL583803.1
1.76878	0.124624	0.331028	0.376476	0.706563		SMLR1
1.03661	0.199499	0.361529	0.551821	0.581071		AL137222.1
1.08619	0.12493	0.360216	0.34682	0.728726		RPL21P67
1.04486	0.172154	0.360738	0.477228	0.6332		RNU4-18P
1.04635	0.184421	0.361148	0.510652	0.609595		AC005587.1
1.03298	0.208626	0.36159	0.576968	0.563961		MIR548H5
1.12734	0.0543591	0.359481	0.151215	0.879806		SELENOKP2
1.12828	0.0990795	0.360403	0.274913	0.783383		RN7SKP245
1.04567	0.195024	0.361483	0.539511	0.589534		AL139805.1
1.12385	0.0858134	0.360071	0.238323	0.81163		AL117378.1
1.04514	0.191732	0.361483	0.530405	0.595831		AL117378.2
1.03627	0.207789	0.3615	0.574797	0.565429		MIR548AJ1
1.1811	0.0538273	0.349201	0.154144	0.877496		AL021408.2
1.03776	0.207763	0.361518	0.574695	0.565497		EEF1A1P36
1.03776	0.206786	0.361582	0.571892	0.567395		RPL21P66
1.03298	0.208626	0.36159	0.576968	0.563961		TAAR9
1.03298	0.208626	0.36159	0.576968	0.563961		TAAR8
1.03298	0.208626	0.36159	0.576968	0.563961		TAAR7P
1.04792	0.186905	0.361395	0.517176	0.605033		TAAR6
1.03776	0.206625	0.361574	0.571458	0.567689		TAAR5
1.03298	0.208626	0.36159	0.576968	0.563961		TAAR4P
1.07889	0.158302	0.360892	0.438642	0.660921		TAAR2
1.03298	0.208626	0.36159	0.576968	0.563961		TAAR1
1.03298	0.208626	0.36159	0.576968	0.563961		HLFP1
1.03298	0.208626	0.36159	0.576968	0.563961		CCNG1P1
1.14517	0.325331	0.336614	0.966481	0.333804		VNN3
1.77656	0.40984	0.299232	1.36964	0.170799		VNN2
1.06904	0.148901	0.360786	0.412712	0.679817		AL032821.1
1.03554	0.20408	0.361538	0.564479	0.572429		RBM11P1
1.1465	0.109181	0.351394	0.310708	0.756023		SNORD101
1.22051	0.0614564	0.361593	0.16996	0.865041		SNORD100
1.17458	0.00896741	0.358829	0.0249908	0.980062		HMGB1P13
1.28362	0.0732304	0.341472	0.214455	0.830192		AL137783.1
1.03298	0.208626	0.36159	0.576968	0.563961		RPL23AP46
1.03298	0.208626	0.36159	0.576968	0.563961		MTCYBP4
1.04096	0.180526	0.36113	0.499891	0.617152		HSPE1P21
1.33337	0.0263764	0.360764	0.0731127	0.941716		AL450270.1
1.03298	0.208626	0.36159	0.576968	0.563961		FTH1P26
1.03298	0.208626	0.36159	0.576968	0.563961		TCF21
1.03298	0.208626	0.36159	0.576968	0.563961		AL035699.1
1.03298	0.208626	0.36159	0.576968	0.563961		AL449363.1
1.11257	0.147237	0.361272	0.407552	0.683603		HMGA1P7
1.0913	0.125415	0.360675	0.347724	0.728047		RN7SL408P
1.04993	0.177517	0.36128	0.491356	0.623174		Y-RNA.242
1.07463	0.126537	0.3605	0.351006	0.725584		Z84486.1
1.08024	0.137147	0.360435	0.380504	0.703571		CHCHD2P4
1.25718	0.0595872	0.364021	0.163691	0.869974		FAM8A6P
1.12735	0.130854	0.361665	0.361809	0.717495		AL078590.1
1.53382	0.0072696	0.352286	0.0206355	0.983536		AL596188.1
1.03298	0.208626	0.36159	0.576968	0.563961		AL121970.1
1.04148	0.192139	0.361145	0.532026	0.594708		AL021939.1
1.15116	0.25327	0.344461	0.735263	0.462179		AL445190.1
1.06102	0.174829	0.361287	0.483905	0.628453		MIR3662
1.05223	0.150797	0.360628	0.418152	0.675836		MYB-AS1
1.03298	0.208626	0.36159	0.576968	0.563961		MIR548A2
1.03298	0.208626	0.36159	0.576968	0.563961		AL023693.1
1.08341	0.135484	0.36039	0.375937	0.706963		Y-RNA.243
1.07436	0.228611	0.352088	0.649302	0.516143		GAPDHP73
1.08948	0.100762	0.359715	0.280115	0.779389		AL035604.1
1.06241	0.266444	0.352765	0.755303	0.450067		HMGB1P17
1.03522	0.205655	0.361443	0.568984	0.569367		AL133319.1
1.03298	0.208626	0.36159	0.576968	0.563961		COX5BP2
1.03298	0.208626	0.36159	0.576968	0.563961		AL138828.2
1.04236	0.185769	0.360987	0.514614	0.606823		AL023284.1
1.11476	0.115145	0.360389	0.319502	0.749346		RN7SKP299
1.03298	0.208626	0.36159	0.576968	0.563961		RNA5SP219
1.12364	0.216908	0.342895	0.63258	0.527008		AL121933.1
1.13689	0.00899172	0.357847	0.0251273	0.979953		AL365223.1
1.20414	0.240619	0.337029	0.71394	0.475264		SLC35D3
1.03298	0.208626	0.36159	0.576968	0.563961		Y-RNA.244
1.0505	0.162457	0.360776	0.4503	0.652494		RPL35AP3
1.06738	0.164002	0.360884	0.454445	0.649508		AL135902.1
1.18238	0.213465	0.343223	0.621942	0.53398		IL22RA2
1.03827	0.193093	0.361316	0.534415	0.593054		BTF3L4P3
2.21575	1.78715	0.248416	7.19417	6.28397e-13		AL356234.2
1.05864	0.185408	0.360681	0.51405	0.607217		AL356234.3
1.066	0.350072	0.344947	1.01486	0.310173		AL356234.1
1.04957	0.455058	0.338361	1.34489	0.178662		Y-RNA.245
1.04782	0.16946	0.360765	0.469724	0.638552		AL591468.1
1.11872	0.127508	0.350032	0.364274	0.715654		LINC02528
1.20947	0.0058446	0.358703	0.0162937	0.987		LINC02865
1.03298	0.208626	0.36159	0.576968	0.563961		RPSAP42
1.18889	0.0143798	0.35862	0.0400975	0.968015		SMIM28
1.04508	0.199004	0.361353	0.550717	0.581827		AL031003.1
1.78687	0.315193	0.289293	1.08953	0.275922		MARCKSL1P2
1.03647	0.198779	0.361402	0.550022	0.582305		MIR3145
1.10674	0.172313	0.350714	0.491319	0.623201		AL391669.1
1.2538	0.252331	0.336668	0.749496	0.453558		AL590617.1
1.04917	0.183611	0.361149	0.508408	0.611167		ACKR4P1
1.08318	0.153109	0.361199	0.423891	0.671645		AL121834.1
1.11723	0.435302	0.330709	1.31627	0.188084		AL158850.1
1.07611	0.186442	0.361738	0.515406	0.606269		AL592429.1
1.03298	0.208626	0.36159	0.576968	0.563961		ATP5PBP6
1.03298	0.208626	0.36159	0.576968	0.563961		AL390205.1
1.95318	0.718542	0.273519	2.62703	0.00861336		AL050338.2
1.03298	0.208626	0.36159	0.576968	0.563961		RNA5SP220
1.03298	0.208626	0.36159	0.576968	0.563961		MIR3668
1.0513	0.154538	0.360597	0.428562	0.668242		MIR4465
1.1161	0.107796	0.360436	0.29907	0.764887		AL035446.1
1.05355	0.167991	0.361432	0.464794	0.642079		AL357084.1
1.03298	0.208626	0.36159	0.576968	0.563961		AL357080.1
1.06551	0.136649	0.360377	0.379185	0.704551		AL355596.2
1.08705	0.131322	0.360936	0.363837	0.71598		AL355596.1
1.03399	0.197522	0.361351	0.546621	0.584639		RN7SKP106
1.04288	0.160586	0.360573	0.445363	0.656057		RPS3AP23
1.03298	0.208626	0.36159	0.576968	0.563961		AL589674.1
1.06118	0.150702	0.360441	0.418106	0.67587		NMBR-AS1
1.05798	0.159926	0.360412	0.443732	0.657236		GJE1
1.06687	0.154027	0.360539	0.427212	0.669225		AL360007.1
1.50074	0.0729888	0.327415	0.222925	0.823594		AL359313.1
1.066	0.168628	0.360707	0.467492	0.640148		AL355337.1
1.10074	0.254678	0.343202	0.742064	0.458048		AL023584.1
1.08239	0.109632	0.359634	0.304845	0.760484		AL136116.2
1.04609	0.18221	0.361091	0.504611	0.613832		AL031320.1
1.12116	0.0161494	0.357871	0.0451264	0.964007		RNA5SP221
1.60346	0.0932872	0.30446	0.306402	0.759299		AL049844.1
1.32682	0.0209364	0.3319	0.0630806	0.949702		AL049844.2
1.09423	0.335327	0.336375	0.996885	0.31882		AL109755.2
1.28986	0.141116	0.345821	0.40806	0.68323		AL109755.1
1.03658	0.196592	0.361387	0.543993	0.586446		MRPL42P3
1.22951	0.0345837	0.348652	0.0991926	0.920985		TPT1P4
1.8091	0.292771	0.296552	0.987251	0.32352		AL590704.1
1.5534	0.00884817	0.316786	0.0279311	0.977717		AL513475.1
1.16993	0.255999	0.335038	0.764089	0.444814		AL513475.2
1.09215	0.120421	0.361008	0.333569	0.738705		AL023283.1
1.08568	0.133974	0.36079	0.371336	0.710388		FUNDC2P3
1.03781	0.204649	0.361553	0.566027	0.571375		RNA5SP222
1.11274	0.0840921	0.359312	0.234037	0.814957		AL035698.1
1.04614	0.183436	0.360974	0.50817	0.611334		AL359547.1
1.05505	0.149052	0.360566	0.413384	0.679325		AL359547.2
1.03647	0.198779	0.361402	0.550022	0.582305		RNU6-906P
1.58692	0.932451	0.28355	3.28849	0.00100726		AL138916.1
1.15666	0.0300461	0.361237	0.0831758	0.933712		AL138916.2
1.03298	0.208626	0.36159	0.576968	0.563961		AL355365.1
1.04632	0.195809	0.361458	0.541718	0.588013		YAP1P1
1.8404	0.0102513	0.322196	0.0318169	0.974618		AL359382.1
1.19204	0.104224	0.341776	0.304947	0.760406		AL359382.2
1.05403	0.15051	0.360506	0.417497	0.676315		RNU6-1222P
1.04048	0.200375	0.361512	0.55427	0.579394		SNRPEP6
1.03298	0.208626	0.36159	0.576968	0.563961		RPSAP40
1.09889	0.162118	0.361414	0.448565	0.653746		RN7SL234P
1.04262	0.202776	0.361538	0.560869	0.574887		FABP12P1
1.10632	0.0870376	0.35923	0.242289	0.808556		RNU7-3P
1.15029	0.230386	0.34319	0.671309	0.502024		AL078581.3
1.07486	0.123432	0.360263	0.342616	0.731888		Y-RNA.246
1.10084	0.171402	0.350666	0.488791	0.62499		AL355312.3
1.14851	0.163856	0.350945	0.466898	0.640573		RAET1E-AS1.1
1.10311	0.0954661	0.36053	0.264794	0.791168		AL355312.1
1.33009	0.071339	0.334138	0.213501	0.830936		RAET1G
1.09547	0.107839	0.360427	0.299197	0.76479		AL583835.2
1.03298	0.208626	0.36159	0.576968	0.563961		AL583835.1
1.03554	0.20408	0.361538	0.564479	0.572429		AL355497.1
1.05724	0.168822	0.361027	0.467616	0.640059		BTF3P10
1.17409	0.183947	0.333639	0.551335	0.581404		RAET1K
1.1182	0.0648355	0.359399	0.1804	0.856839		RAET1L
1.03298	0.208626	0.36159	0.576968	0.563961		RAET1M
1.03704	0.204807	0.361553	0.566466	0.571077		AL355497.2
1.04733	0.290611	0.353143	0.822928	0.410549		PHBP1
1.03298	0.208626	0.36159	0.576968	0.563961		AL355497.3
1.04257	0.200789	0.361506	0.555423	0.578605		RNU4-7P
1.706	0.345866	0.306656	1.12786	0.259377		IYD
1.03298	0.208626	0.36159	0.576968	0.563961		SSR1P1
1.12548	0.0771879	0.35931	0.214823	0.829906		AL451061.1
1.04415	0.187598	0.361264	0.519284	0.603563		RNU6-302P
1.4043	0.0299599	0.341956	0.0876134	0.930184		AL133260.1
1.03522	0.205655	0.361443	0.568984	0.569367		AL138733.2
1.03962	0.197694	0.361391	0.547035	0.584354		RNU6-300P
1.07951	0.119239	0.359626	0.331564	0.740218		AL356535.1
1.04302	0.184927	0.361184	0.512003	0.608649		RNU6-1247P
1.04778	0.177884	0.361042	0.492696	0.622228		RNY4P20
1.17466	0.0846355	0.349561	0.24212	0.808687		RN7SKP268
1.0426	0.204532	0.361511	0.56577	0.57155		Y-RNA.247
1.03669	0.202055	0.361453	0.559006	0.576158		RNU6-813P
1.03778	0.209437	0.361538	0.579294	0.562391		AL356311.1
1.06502	0.153198	0.360953	0.424428	0.671254		AL078582.2
1.09815	0.130088	0.360987	0.360368	0.718572		AL078582.1
1.4783	0.569135	0.279811	2.034	0.0419518		SYNE1-AS1
1.15226	0.067815	0.360264	0.188237	0.850691		AL049548.1
1.09538	0.0948676	0.360151	0.26341	0.792234		RNA5SP223
1.07419	0.122456	0.36031	0.339863	0.73396		NANOGP11
1.19002	0.229734	0.354466	0.648115	0.516911		HSPD1P16
1.78312	0.00416647	0.371414	0.0112179	0.99105		VIP
1.03298	0.208626	0.36159	0.576968	0.563961		TUBB4BP7
1.03298	0.208626	0.36159	0.576968	0.563961		AL080276.1
1.03298	0.208626	0.36159	0.576968	0.563961		RNA5SP224
1.04403	0.202653	0.36146	0.560652	0.575035		RNA5SP225
1.03298	0.208626	0.36159	0.576968	0.563961		MTCO2P31
1.03298	0.208626	0.36159	0.576968	0.563961		AL603908.1
1.03298	0.208626	0.36159	0.576968	0.563961		MTATP6P31
1.03298	0.208626	0.36159	0.576968	0.563961		MTCO3P31
1.03298	0.208626	0.36159	0.576968	0.563961		MTND3P20
1.03298	0.208626	0.36159	0.576968	0.563961		MTND4LP20
1.03602	0.206093	0.361456	0.570173	0.56856		MTND4P13
1.03298	0.208626	0.36159	0.576968	0.563961		RNU6-896P
1.03399	0.197522	0.361351	0.546621	0.584639		HMGB3P19
1.03399	0.197522	0.361351	0.546621	0.584639		AL357075.1
1.04094	0.19465	0.361424	0.538565	0.590187		MTRES1P1
1.08576	0.148145	0.36021	0.411274	0.680872		RPS4XP8
1.04247	0.202031	0.361492	0.558882	0.576242		AL591419.1
1.08245	0.155761	0.360908	0.431583	0.666045		AL591499.1
1.0628	0.240371	0.352307	0.682276	0.495064		RNU6-824P
1.03776	0.206625	0.361574	0.571458	0.567689		MIR1273C
1.04859	0.169773	0.36075	0.470611	0.637919		AL121952.2
1.08355	0.0912302	0.359372	0.25386	0.799604		AL136228.1
1.1443	0.123256	0.352069	0.350091	0.72627		AL031773.1
1.03776	0.296654	0.353238	0.839812	0.401014		RNU7-152P
1.03298	0.208626	0.36159	0.576968	0.563961		MIR1202
1.03298	0.208626	0.36159	0.576968	0.563961		SNORD28B
1.04	0.293547	0.353092	0.83136	0.40577		H3P28
1.0899	0.211902	0.35206	0.60189	0.547247		MIR4466
1.08669	0.142447	0.36076	0.394853	0.692952		AL390955.1
1.03298	0.208626	0.36159	0.576968	0.563961		MIR3692
1.16477	0.0527621	0.359853	0.146621	0.883431		RNU6-786P
1.37006	0.0188726	0.360308	0.0523791	0.958227		SYNJ2-IT1
1.25494	0.172067	0.33452	0.51437	0.606993		AL360169.1
1.10022	0.0990249	0.359748	0.275262	0.783115		CACYBPP3
1.03298	0.208626	0.36159	0.576968	0.563961		MIR7161
1.22302	0.0271002	0.348877	0.0776782	0.938084		AMZ2P2
1.03298	0.208626	0.36159	0.576968	0.563961		MIR3918
1.049	0.172041	0.360964	0.476615	0.633636		RNU6-293P
1.51222	0.0347951	0.35808	0.0971712	0.92259		AL356417.2
1.08522	0.126879	0.360163	0.352282	0.724627		FNDC1-IT1
1.7101	0.145095	0.333387	0.435213	0.663408		AL357832.1
1.26326	0.143902	0.360023	0.399702	0.689376		LINC02529
1.27047	0.0203209	0.349322	0.0581724	0.953611		AL078604.1
1.03776	0.206389	0.361576	0.570804	0.568133		AL078604.3
1.22145	0.095005	0.350998	0.270671	0.786644		AL078604.2
1.14278	0.249342	0.343401	0.726095	0.467781		RNU4ATAC18P
1.03298	0.208626	0.36159	0.576968	0.563961		SNORA29
1.03298	0.208626	0.36159	0.576968	0.563961		AL035691.1
1.03298	0.208626	0.36159	0.576968	0.563961		AL645733.1
1.11403	0.112943	0.360608	0.313202	0.754127		AL162582.1
1.06139	0.163701	0.360685	0.453861	0.649929		AL109933.2
1.04302	0.204371	0.361274	0.565696	0.571601		AL109933.4
1.09697	0.203581	0.351416	0.579316	0.562376		AL109933.3
1.61037	0.0246982	0.32841	0.0752054	0.940051		AL391361.2
1.07216	0.152567	0.360528	0.423176	0.672167		AL391361.1
1.13296	0.0593441	0.359925	0.164879	0.869039		AL139393.2
1.12524	0.0591499	0.358869	0.164823	0.869083		AL590286.1
1.8598	0.0106655	0.351235	0.0303659	0.975775		AL031121.3
1.05001	0.187029	0.361393	0.517523	0.604791		AL031121.1
1.5494	0.161357	0.318476	0.506655	0.612397		AL445307.1
1.14831	0.532072	0.318118	1.67256	0.0944136		AL137005.1
1.03776	0.201973	0.361465	0.558761	0.576325		RN7SL366P
1.25013	0.129113	0.342801	0.376641	0.706441		AL136225.1
1.25588	0.193369	0.33588	0.57571	0.564811		Z97205.1
1.04905	0.176011	0.361011	0.48755	0.625869		AL358972.1
1.03776	0.191369	0.361209	0.529801	0.59625		AL136100.1
1.11152	0.0645202	0.359196	0.179624	0.857448		RNA5SP226
1.03813	0.199316	0.361548	0.551286	0.581438		RNU6-730P
1.19331	0.297406	0.321478	0.925118	0.354904		LINC00602
1.10104	0.12297	0.360438	0.341167	0.732977		GAPDHP72
1.06286	0.267949	0.352692	0.759724	0.447419		AL627443.3
1.07596	0.145827	0.360531	0.404479	0.685861		AL627443.1
1.03298	0.208626	0.36159	0.576968	0.563961		AL627443.2
1.07816	0.227564	0.352031	0.646432	0.518		TBXT
1.03657	0.185742	0.361134	0.514328	0.607023		AL627443.4
1.03298	0.208626	0.36159	0.576968	0.563961		RNU6-153P
1.03298	0.208626	0.36159	0.576968	0.563961		AL121956.5
1.04086	0.205574	0.361485	0.568694	0.569564		AL121956.1
1.03298	0.208626	0.36159	0.576968	0.563961		GNG5P1
1.03298	0.208626	0.36159	0.576968	0.563961		MIR1913
1.10791	0.170811	0.351167	0.48641	0.626677		RPS6KA2-AS1
1.0497	0.165451	0.360935	0.458397	0.646668		MIR3939
1.08732	0.0939456	0.359717	0.261165	0.793965		AL121935.2
1.06909	0.201825	0.361301	0.558607	0.57643		GPR31
1.04114	0.193938	0.361268	0.536827	0.591387		AL121935.3
1.03607	0.20943	0.361515	0.57931	0.56238		AL353747.1
1.12584	0.218485	0.343729	0.635633	0.525016		HPAT5
1.16927	0.219277	0.334279	0.65597	0.511843		AL353747.2
1.2123	0.0499109	0.349516	0.1428	0.886448		UNC93A
1.03816	0.200729	0.361434	0.555367	0.578644		AL021331.1
1.08635	0.137133	0.36034	0.380566	0.703525		AL356123.1
1.03298	0.208626	0.36159	0.576968	0.563961		AL009178.1
2.057	0.691893	0.307993	2.24646	0.0246746		KIF25-AS1
1.63473	0.171115	0.312488	0.547588	0.583975		FRMD1
1.0837	0.267464	0.352705	0.758322	0.448258		AL611929.1
1.08795	0.312048	0.344212	0.906556	0.364642		AL606970.5
1.06511	0.13048	0.360024	0.36242	0.717038		AL606970.4
1.07913	0.244498	0.352474	0.693663	0.487894		AL606970.2
1.32078	0.0685073	0.333326	0.205526	0.837161		AL606970.3
1.08822	0.0978881	0.36013	0.271813	0.785766		CTAGE13P
1.07973	0.142058	0.360132	0.39446	0.693241		AL606970.1
1.03298	0.208626	0.36159	0.576968	0.563961		AL138918.1
1.10002	0.200296	0.351806	0.569335	0.569129		AL136099.1
1.05972	0.108891	0.359838	0.302613	0.762185		AL109924.4
1.04857	0.159267	0.360499	0.441797	0.658636		AL109924.3
1.03776	0.201973	0.361465	0.558761	0.576325		AL109924.1
1.06463	0.0844053	0.359445	0.234821	0.814348		AL109924.2
1.13478	0.0417423	0.358678	0.116378	0.907353		LINC01615
1.06917	0.143876	0.36007	0.399578	0.689468		LINC02544
1.04812	0.19343	0.361127	0.535627	0.592216		BX322234.2
1.05159	0.274423	0.352805	0.777832	0.436668		VTA1P1
1.17815	0.0620877	0.349937	0.177425	0.859174		AL354892.2
1.06152	0.157578	0.361167	0.436303	0.662617		AL049612.1
1.55396	0.576719	0.321002	1.79662	0.0723954		AL596442.4
1.03958	0.20127	0.361492	0.556776	0.577681		AL596442.3
1.07506	0.152684	0.36054	0.423486	0.671941		AL596442.1
1.24532	0.091012	0.360828	0.252231	0.800863		AL596442.2
1.08719	0.139977	0.361274	0.387453	0.698421		RPL12P23
1.24379	0.746252	0.294948	2.53011	0.0114025		AL109910.2
1.09165	0.265385	0.352415	0.753048	0.451421		LINC01624
1.04378	0.200336	0.361497	0.554185	0.579452		MIR4644
2.19984	0.136825	0.306959	0.445743	0.655783		AL672310.1
1.03298	0.208626	0.36159	0.576968	0.563961		WBP1LP8
1.06694	0.164479	0.361063	0.455542	0.64872		AL731661.1
1.06156	0.15923	0.360888	0.441217	0.659056		AL731684.1
1.03298	0.208626	0.36159	0.576968	0.563961		RPL23AP47
1.03298	0.208626	0.36159	0.576968	0.563961		AC215522.3
1.4359	0.0965968	0.35402	0.272857	0.784963		AC215522.2
1.04088	0.201984	0.361489	0.558755	0.576329		AC215522.1
1.05001	0.275826	0.352957	0.781472	0.434525		AC093627.1
1.04745	0.187774	0.361423	0.51954	0.603384		AC093627.6
1.07449	0.171589	0.361003	0.475312	0.634565		AC093627.22
1.58145	0.0960421	0.365163	0.263012	0.792541		AC093627.7
1.03298	0.208626	0.36159	0.576968	0.563961		AC093627.2
1.0482	0.188887	0.361193	0.522953	0.601007		AC093627.3
1.12196	0.27082	0.343575	0.788243	0.430555		AC145676.1
1.0768	0.177887	0.360979	0.49279	0.622161		FOXL3
1.33717	0.0378369	0.343043	0.110298	0.912173		AC188617.2
2.24218	0.094094	0.312855	0.300759	0.763598		HRAT92
1.10481	0.173871	0.351569	0.494556	0.620914		PRKAR1B-AS2
1.9274	0.817259	0.271167	3.01386	0.00257945		PRKAR1B-AS1
1.03298	0.208626	0.36159	0.576968	0.563961		MIR339
1.07908	0.373066	0.336723	1.10793	0.267892		AC091729.2
1.19623	0.243881	0.335496	0.726925	0.467272		AC102953.1
1.05399	0.197986	0.361388	0.547847	0.583797		AC093734.1
2.11746	0.095796	0.295849	0.323801	0.746089		TMEM184A
1.20008	0.155952	0.342053	0.455929	0.648441		TFAMP1
1.03298	0.208626	0.36159	0.576968	0.563961		AC074389.2
1.03916	0.198355	0.361392	0.548864	0.583099		AC074389.3
1.04735	0.175485	0.36088	0.486268	0.626777		AC074389.1
1.20659	0.148516	0.342354	0.433808	0.664428		ELFN1-AS1
1.03298	0.208626	0.36159	0.576968	0.563961		MIR4655
1.03298	0.208626	0.36159	0.576968	0.563961		MIR6836
1.03298	0.208626	0.36159	0.576968	0.563961		AC004840.2
1.15525	0.13814	0.361421	0.382214	0.702303		GRIFIN
1.04255	0.201503	0.361449	0.557486	0.577195		MIR4648
1.11821	0.251881	0.352702	0.714146	0.475137		CARD11-AS1
1.09367	0.19338	0.351974	0.549414	0.582721		RN7SKP130
1.06027	0.17191	0.360635	0.476687	0.633585		AC073316.2
1.03776	0.206385	0.361576	0.570792	0.56814		CYP3A54P
1.03298	0.208626	0.36159	0.576968	0.563961		MIR4656
1.03298	0.208626	0.36159	0.576968	0.563961		AC092610.1
1.04363	0.166276	0.360709	0.460971	0.644819		Y-RNA.248
1.04069	0.179434	0.361165	0.49682	0.619316		AC092032.1
1.51531	0.223684	0.317054	0.705507	0.480495		RBAKDN
1.03298	0.208626	0.36159	0.576968	0.563961		RNU6-215P
1.03298	0.208626	0.36159	0.576968	0.563961		MIR589
1.19692	0.486522	0.317031	1.53462	0.124877		AC006483.2
1.03835	0.206585	0.361564	0.571366	0.567752		AC006483.1
1.06184	0.158972	0.360663	0.440779	0.659373		RNF216-IT1
1.03776	0.203568	0.361562	0.563025	0.573418		MIR6874
1.14862	0.208904	0.342824	0.609361	0.542285		RN7SL556P
1.04147	0.202296	0.36155	0.559523	0.575805		Y-RNA.249
1.05924	0.260302	0.352444	0.738564	0.460172		SNORA80D
1.0662	0.138421	0.360152	0.384341	0.700725		RNU6-218P
1.9228	0.0333366	0.304043	0.109644	0.912692		AC004895.1
1.06211	0.26299	0.352697	0.745654	0.455876		Y-RNA.250
1.03298	0.208626	0.36159	0.576968	0.563961		AC009412.1
1.04778	0.195081	0.361391	0.539806	0.589331		RPSAP73
1.3099	0.0745387	0.343284	0.217134	0.828104		AC072052.1
1.03298	0.208626	0.36159	0.576968	0.563961		OR7E39P
1.03298	0.208626	0.36159	0.576968	0.563961		OR7E136P
1.03298	0.208626	0.36159	0.576968	0.563961		OR7E59P
1.03298	0.208626	0.36159	0.576968	0.563961		AC079804.2
1.09607	0.315791	0.34492	0.915549	0.359903		ALG1L5P
1.03298	0.208626	0.36159	0.576968	0.563961		AC079804.1
1.12744	0.247055	0.343399	0.719441	0.471869		FAM86LP
1.03298	0.208626	0.36159	0.576968	0.563961		MIR3683
1.04649	0.182451	0.361188	0.505142	0.613459		AC092104.1
1.03298	0.208626	0.36159	0.576968	0.563961		Y-RNA.251
1.08229	0.165859	0.360904	0.459565	0.645829		AC005532.2
1.10329	0.0964031	0.360536	0.267388	0.78917		AC079448.1
1.24815	0.338219	0.323046	1.04697	0.295114		AC007161.2
1.59722	0.00143672	0.314779	0.00456421	0.996358		AC007161.1
1.07228	0.166764	0.361306	0.461558	0.644398		RNU6-534P
1.1141	0.102071	0.359822	0.28367	0.776664		AC007128.2
1.03399	0.197522	0.361351	0.546621	0.584639		AC009500.1
1.03762	0.188396	0.36129	0.521453	0.602052		AC004852.1
1.03771	0.185759	0.36104	0.51451	0.606895		GAPDHP68
1.03776	0.203568	0.361562	0.563025	0.573418		PER3P1
1.05491	0.193104	0.361321	0.53444	0.593037		AC060834.1
1.03298	0.208626	0.36159	0.576968	0.563961		AC006363.1
2.03356	0.442352	0.312304	1.41641	0.156654		AC004879.1
1.03647	0.198779	0.361402	0.550022	0.582305		U3.19
1.07333	0.118976	0.360177	0.330327	0.741153		HSPA8P8
1.03298	0.208626	0.36159	0.576968	0.563961		AC009945.1
1.04934	0.175721	0.360955	0.486822	0.626384		AC004415.1
1.03298	0.208626	0.36159	0.576968	0.563961		Y-RNA.252
1.15156	0.120071	0.350194	0.342868	0.731697		RPL23AP52
1.32344	0.0449136	0.334859	0.134127	0.893302		NPM1P11
1.10979	0.0578609	0.359254	0.161059	0.872047		AC004160.2
1.03636	0.196538	0.361377	0.543858	0.586539		AC013470.4
1.0804	0.153927	0.360388	0.427113	0.669297		AC013470.3
1.03298	0.208626	0.36159	0.576968	0.563961		TAS2R2P
1.17209	0.1702	0.344979	0.493362	0.621757		AC013470.1
1.0654	0.16199	0.360979	0.448753	0.65361		AC005281.1
1.03298	0.208626	0.36159	0.576968	0.563961		AC011891.2
1.23626	0.540163	0.30196	1.78886	0.0736382		AC011891.3
1.03655	0.206814	0.361569	0.57199	0.567329		AC011891.1
1.10094	0.184426	0.351414	0.52481	0.599715		RN7SKP228
1.03851	0.204608	0.361544	0.565929	0.571442		RBMX2P4
1.08566	0.25439	0.352555	0.721562	0.470564		AC005019.2
1.05553	0.169536	0.360853	0.46982	0.638483		AC005019.1
1.03298	0.208626	0.36159	0.576968	0.563961		Y-RNA.253
1.03501	0.18783	0.361157	0.520079	0.603009		RPL6P21
1.06564	0.106215	0.359781	0.295221	0.767825		EEF1A1P26
1.40152	0.301975	0.307216	0.982942	0.325636		AC006150.1
1.06831	0.166636	0.361043	0.461541	0.64441		GTF3AP5
1.06718	0.135167	0.360577	0.374862	0.707763		AC006458.1
1.08055	0.138031	0.360948	0.382413	0.702155		AC005550.1
1.12225	0.0259439	0.358408	0.0723866	0.942294		RPL36AP26
1.0894	0.0903957	0.359732	0.251286	0.801593		RPL36AP29
1.17854	0.0160246	0.358917	0.0446472	0.964389		AC005014.3
1.06093	0.163104	0.361026	0.451781	0.651427		AC005014.1
1.03607	0.20943	0.361515	0.57931	0.56238		AC073333.2
1.0418	0.206385	0.361382	0.5711	0.567932		RAD17P1
1.03298	0.208626	0.36159	0.576968	0.563961		AC098592.2
1.03298	0.208626	0.36159	0.576968	0.563961		AC098592.1
1.03298	0.208626	0.36159	0.576968	0.563961		BRWD1P3
1.03298	0.208626	0.36159	0.576968	0.563961		Metazoa-SRP.42
1.04443	0.203994	0.361468	0.564347	0.572518		SNORA63.5
1.06055	0.169597	0.360878	0.469957	0.638386		AC019117.2
1.17523	0.343162	0.352073	0.974689	0.329715		AC006482.1
1.03298	0.208626	0.36159	0.576968	0.563961		RNMTL1P2
1.06689	0.170176	0.360857	0.471588	0.637221		AC080080.2
1.03776	0.206389	0.361576	0.570804	0.568133		PRPS1L1
1.03771	0.198338	0.361287	0.548978	0.583021		MIR1302-6
1.25543	0.311802	0.329041	0.947608	0.343329		AC010082.1
1.12261	0.0495829	0.358687	0.138234	0.890055		NPM1P13
1.30019	1.36603	0.262849	5.19704	2.02484e-07		AC003986.2
1.469	1.22537	0.279293	4.3874	1.14715e-05		AC003986.3
1.22313	0.0700239	0.350752	0.199639	0.841763		FERD3L
1.03298	0.208626	0.36159	0.576968	0.563961		MIR3146
1.09683	0.083014	0.359291	0.23105	0.817276		AC004543.1
1.54678	0.273459	0.302594	0.903714	0.366147		MACC1-AS1
1.06453	0.160222	0.360584	0.44434	0.656797		AC005083.1
1.03554	0.201574	0.36154	0.557543	0.577156		AC004130.1
1.0352	0.207826	0.361476	0.574937	0.565334		EEF1A1P27
1.03776	0.198616	0.361417	0.549547	0.58263		AC002486.2
1.0841	0.111406	0.359698	0.309722	0.756772		AC002486.1
1.23994	0.103885	0.340806	0.304821	0.760502		RPL23P8
1.03776	0.206385	0.361576	0.570792	0.56814		RPS26P30
1.05365	0.171254	0.360993	0.474396	0.635217		RN7SL542P
1.03879	0.293763	0.353273	0.831547	0.405664		ASS1P11
1.03298	0.208626	0.36159	0.576968	0.563961		RNU1-15P
1.07071	0.156419	0.360926	0.433384	0.664736		AC005094.1
1.05432	0.181502	0.361354	0.502284	0.615468		MIR1183
1.03544	0.20492	0.361528	0.566816	0.570839		RNA5SP227
1.19498	0.146465	0.362039	0.404556	0.685804		IL6-AS1
2.23457	0.190368	0.342727	0.555452	0.578586		IL6
1.05273	0.187172	0.361372	0.517948	0.604494		MTCYBP42
1.26607	0.0651684	0.341155	0.191023	0.848508		AC073072.1
1.92673	0.354641	0.30012	1.18166	0.237339		AC005682.2
1.04294	0.202281	0.361544	0.559493	0.575825		SNORD93
1.1157	0.184108	0.35126	0.524135	0.600185		RPL12P10
1.03623	0.194559	0.361205	0.538639	0.590136		RNU7-143P
1.06314	0.248955	0.352304	0.706646	0.479786		AC079780.1
1.04255	0.294658	0.353223	0.8342	0.404168		Y-RNA.254
1.03962	0.198552	0.361383	0.549424	0.582715		AC006026.1
1.05678	0.264459	0.352731	0.749747	0.453407		CLK2P1
1.03776	0.203568	0.361562	0.563025	0.573418		AC006026.2
1.08895	0.108152	0.359973	0.300444	0.763839		AC006026.3
1.16342	0.0812946	0.364036	0.223314	0.823291		PCMTD1P3
1.04167	0.192297	0.361326	0.532198	0.594589		TPT1P7
1.06412	0.146199	0.360564	0.405472	0.685131		AC003087.1
1.03776	0.206625	0.361574	0.571458	0.567689		RNA5SP228
1.04478	0.200541	0.361435	0.554846	0.579		RNU6-1103P
1.12512	0.0918547	0.35038	0.262158	0.7932		SUMO2P14
1.07827	0.0602087	0.358738	0.167835	0.866713		AC005084.1
1.05722	0.157068	0.360866	0.435252	0.663379		SNRPCP19
1.1381	0.0858954	0.360354	0.238364	0.811599		AC004129.2
1.04249	0.199138	0.361283	0.551197	0.581498		AC004129.1
1.04347	0.166584	0.360704	0.46183	0.644203		NPVF
1.05558	0.123364	0.360158	0.342527	0.731955		AC004129.3
1.04447	0.179498	0.361167	0.496994	0.619193		U3.20
1.03298	0.208626	0.36159	0.576968	0.563961		TSEN15P3
1.07135	0.145526	0.360609	0.403557	0.686538		AC003985.1
1.05571	0.155936	0.360678	0.432343	0.665492		AC091705.1
1.06143	0.162704	0.360723	0.451049	0.651954		AC005165.2
1.22299	0.109845	0.341091	0.32204	0.747423		AC005165.3
1.06717	0.223255	0.351904	0.63442	0.525807		AC018706.1
1.1698	0.0364451	0.358862	0.101557	0.919108		AC010719.1
1.04084	0.186584	0.361199	0.516568	0.605458		MIR148A
1.05296	0.184172	0.360935	0.510264	0.609866		AC010677.1
1.31346	0.12828	0.333907	0.384178	0.700846		AC004947.1
1.03776	0.206625	0.361574	0.571458	0.567689		RPL7AP38
1.03776	0.203807	0.36156	0.563688	0.572967		HMGB3P20
1.04955	0.188854	0.361384	0.522585	0.601263		TPM3P4
1.03605	0.198859	0.361396	0.550251	0.582147		NHP2P2
1.7869	0.622008	0.265522	2.34259	0.0191506		HOXA1
1.03298	0.208626	0.36159	0.576968	0.563961		AC004079.3
1.03298	0.208626	0.36159	0.576968	0.563961		AC004079.4
1.03298	0.208626	0.36159	0.576968	0.563961		AC004079.2
1.03298	0.208626	0.36159	0.576968	0.563961		AC004079.1
1.03298	0.208626	0.36159	0.576968	0.563961		AC004079.5
1.03298	0.208626	0.36159	0.576968	0.563961		AC004080.5
1.03627	0.207789	0.3615	0.574797	0.565429		AC004080.4
1.11405	0.0964808	0.359933	0.268052	0.788659		HOXA9
1.11024	0.0700828	0.359336	0.195034	0.845366		HOXA10-AS
1.03298	0.208626	0.36159	0.576968	0.563961		MIR196B
1.09264	0.0818121	0.359372	0.227653	0.819916		HOXA10
1.06251	0.227505	0.35227	0.645825	0.518393		HOXA11
1.04872	0.177788	0.361199	0.492217	0.622566		HOXA11-AS
1.03298	0.208626	0.36159	0.576968	0.563961		AC004080.7
1.03298	0.208626	0.36159	0.576968	0.563961		AC004080.14
1.03298	0.208626	0.36159	0.576968	0.563961		AC004080.8
1.0448	0.202293	0.361357	0.559813	0.575607		AC004080.2
1.03298	0.208626	0.36159	0.576968	0.563961		AC004080.12
1.03298	0.208626	0.36159	0.576968	0.563961		AC004080.15
1.03298	0.208626	0.36159	0.576968	0.563961		AC004080.13
1.06293	0.190384	0.361086	0.527255	0.598016		HOXA13
1.06277	0.170475	0.360645	0.472694	0.636432		HOTTIP
1.03298	0.208626	0.36159	0.576968	0.563961		AC004080.9
1.03298	0.208626	0.36159	0.576968	0.563961		AC004080.16
1.03298	0.208626	0.36159	0.576968	0.563961		AC004080.10
1.03298	0.208626	0.36159	0.576968	0.563961		AC004080.11
1.03878	0.180313	0.360973	0.499521	0.617413		AC004080.17
1.18349	0.167828	0.355011	0.47274	0.636399		AC004080.1
1.07749	0.128865	0.35996	0.357997	0.720346		EVX1-AS
1.09989	0.118934	0.359834	0.330524	0.741004		EVX1
1.0452	0.183769	0.361258	0.508693	0.610967		RPL35P4
1.03636	0.196538	0.361377	0.543858	0.586539		HNRNPA1P73
1.03298	0.208626	0.36159	0.576968	0.563961		AC004009.3
1.04101	0.178232	0.360982	0.493742	0.621488		AC004009.2
1.15388	0.14576	0.350374	0.416013	0.677401		EIF4HP1
1.03298	0.208626	0.36159	0.576968	0.563961		PSMC1P2
1.03776	0.206385	0.361576	0.570792	0.56814		AC073150.1
1.13967	0.074772	0.3602	0.207585	0.835553		RNU6-979P
1.03964	0.197335	0.361386	0.54605	0.585031		PPIAP80
1.17281	0.107332	0.350335	0.306368	0.759324		AC005105.1
1.15326	0.114187	0.360613	0.316647	0.751511		AC005162.1
1.41166	0.10758	0.356976	0.301364	0.763137		CPVL-AS1
1.1168	0.131156	0.360838	0.363475	0.71625		AC005232.1
1.05594	0.152221	0.360836	0.421856	0.67313		AC007255.2
1.03778	0.206388	0.361576	0.570802	0.568134		TMSB4XP3
1.04262	0.196568	0.361307	0.544046	0.58641		MIR550A3
1.06436	0.14997	0.360865	0.415586	0.677713		AC004912.1
1.03298	0.208626	0.36159	0.576968	0.563961		AC007036.4
1.06395	0.117871	0.359747	0.32765	0.743177		MIR550B1
1.04528	0.198658	0.361482	0.549564	0.582618		MIR550A1
1.22275	0.016412	0.349045	0.0470198	0.962497		AC005154.1
1.18593	0.158653	0.341918	0.464009	0.642641		AC005154.3
1.03298	0.208626	0.36159	0.576968	0.563961		AC006022.1
1.19839	0.027137	0.349036	0.0777483	0.938028		INMT-MINDY4
1.05181	0.183215	0.360822	0.507772	0.611613		AC006466.1
1.04309	0.199051	0.361274	0.550969	0.581655		AC006380.1
1.05454	0.185713	0.361379	0.513901	0.607321		AC005090.1
1.0549	0.179518	0.361231	0.496962	0.619216		SNX2P2
1.0352	0.207826	0.361476	0.574937	0.565334		AC018637.1
1.06481	0.132185	0.360333	0.366841	0.713737		AC018641.1
1.05104	0.191606	0.361204	0.530464	0.59579		SLC25A5P5
1.03621	0.196729	0.361238	0.544597	0.586031		MIR550B2
1.04084	0.199209	0.361464	0.551117	0.581554		MIR550A2
1.05146	0.176151	0.361191	0.487695	0.625766		AC018645.1
1.05088	0.276257	0.352909	0.782801	0.433744		AC083863.1
1.15728	0.122501	0.350229	0.349775	0.726507		RNU6-388P
1.13232	0.0343792	0.359619	0.0955988	0.923839		AC074338.1
1.11179	0.125117	0.360709	0.346862	0.728695		RNA5SP229
1.08744	0.0935125	0.359739	0.259945	0.794906		AC007312.1
1.20559	0.219483	0.343305	0.639325	0.522612		AC006195.1
1.22297	0.276581	0.336131	0.822837	0.4106		AC008080.1
1.12339	0.240955	0.343137	0.702214	0.482546		AC008080.2
2.23108	0.748038	0.266635	2.80547	0.00502429		AC008080.3
1.25512	0.0470521	0.3643	0.129158	0.897233		AC007350.1
1.87256	0.0326075	0.352427	0.0925227	0.926283		AC009262.1
1.03794	0.204401	0.361555	0.565339	0.571843		RNU6-438P
1.05399	0.20522	0.361259	0.568069	0.569988		RPL7P31
1.04831	0.192931	0.361006	0.534426	0.593047		NCAPD2P1
1.05286	0.201054	0.361244	0.55656	0.577828		RN7SL132P
1.03298	0.208626	0.36159	0.576968	0.563961		AC004788.1
1.03298	0.208626	0.36159	0.576968	0.563961		MIR548N
1.07284	0.140849	0.360393	0.39082	0.69593		S100A11P2
1.05054	0.170738	0.361087	0.472844	0.636325		AC009531.1
1.05128	0.171269	0.360968	0.474473	0.635163		AC007652.2
1.14237	0.0906914	0.360419	0.251628	0.801329		AC007652.1
1.26735	0.0776951	0.351074	0.221307	0.824854		AC007551.1
1.04393	0.201632	0.361503	0.557761	0.577007		AC007551.2
1.05026	0.185201	0.361403	0.512451	0.608335		RNU6-1085P
1.123	0.174534	0.351204	0.496958	0.619218		AC087072.1
1.04809	0.173691	0.360959	0.481193	0.630379		AC083864.4
1.12006	0.182772	0.362324	0.504444	0.613949		AC083864.1
1.04804	0.182271	0.360915	0.505024	0.613542		AC083864.3
1.03851	0.204608	0.361544	0.565929	0.571442		MARK2P13
1.03683	0.203873	0.361548	0.563888	0.57283		AC078841.1
1.09928	0.0968463	0.359401	0.269466	0.787571		AC007327.1
1.09366	0.241489	0.352143	0.68577	0.492858		AC006960.1
1.03891	0.203191	0.361443	0.562165	0.574003		Y-RNA.255
1.09012	0.158985	0.361254	0.440092	0.659871		AOAH-IT1
1.17204	0.074892	0.359751	0.208178	0.83509		AC007349.3
1.08566	0.142358	0.360383	0.395018	0.69283		NPM1P18
1.03941	0.200429	0.361501	0.554435	0.579281		MIR1200
1.09839	0.0974352	0.36067	0.270151	0.787044		RPS17P13
1.0476	0.191799	0.361361	0.530769	0.595579		RNU6-565P
1.14554	0.0782472	0.359292	0.217782	0.827599		RPS10P14
1.24605	0.135297	0.351941	0.38443	0.70066		AC078843.1
1.07245	0.169838	0.36121	0.470193	0.638217		Y-RNA.256
1.05194	0.193716	0.361501	0.535866	0.592051		NECAP1P1
1.28732	0.032561	0.36365	0.0895394	0.928653		GPR141BP
1.28694	0.0707835	0.3632	0.194888	0.84548		AC018634.1
1.03298	0.208626	0.36159	0.576968	0.563961		TRGJ2
1.03522	0.205655	0.361443	0.568984	0.569367		TRGJP2
1.03298	0.208626	0.36159	0.576968	0.563961		TRGJ1
1.0527	0.178705	0.36109	0.494903	0.620668		TRGJP
1.07393	0.162997	0.36067	0.451927	0.651321		TRGJP1
1.03298	0.208626	0.36159	0.576968	0.563961		TRGV11
1.03554	0.20408	0.361538	0.564479	0.572429		TRGVB
1.09721	0.133846	0.361118	0.370644	0.710903		TRGV10
1.21948	0.0157682	0.360593	0.0437285	0.965121		TRGV9
1.03298	0.208626	0.36159	0.576968	0.563961		TRGVA
1.22869	0.0892075	0.351626	0.2537	0.799728		AC006033.2
1.06065	0.191285	0.361584	0.52902	0.596792		TRGV8
1.14168	0.0878798	0.360192	0.24398	0.807246		TRGV7
1.0426	0.201993	0.361513	0.558742	0.576338		TRGV6
1.03298	0.208626	0.36159	0.576968	0.563961		TRGV5P
1.07405	0.178958	0.36115	0.495523	0.620231		TRGV5
1.04322	0.202066	0.361426	0.559081	0.576107		TRGV4
1.10011	0.237721	0.352516	0.674356	0.500085		TRGV3
1.06501	0.172884	0.360939	0.478985	0.631949		TRGV2
1.04269	0.196112	0.361538	0.542438	0.587517		TRGV1
1.03298	0.208626	0.36159	0.576968	0.563961		KRT8P20
1.06768	0.272942	0.352901	0.773423	0.439272		FAM183BP
1.83443	0.0634235	0.299847	0.21152	0.832482		POU6F2-AS2
1.03298	0.208626	0.36159	0.576968	0.563961		SNORA20B
1.04799	0.166493	0.360783	0.461478	0.644456		POU6F2-AS1
1.03529	0.20687	0.361546	0.57218	0.5672		AC004837.3
1.05547	0.176642	0.360917	0.489426	0.62454		RNU6-719P
1.03298	0.208626	0.36159	0.576968	0.563961		AC004987.3
1.05119	0.171307	0.360821	0.474771	0.63495		CICP22
1.03949	0.186881	0.361193	0.5174	0.604877		AC004987.1
1.11389	0.0747059	0.359657	0.207714	0.835452		SSBP3P1
1.13084	0.243271	0.343295	0.708634	0.478552		RWDD4P2
1.03776	0.203568	0.361562	0.563025	0.573418		RN7SL496P
1.12134	0.0484704	0.359242	0.134924	0.892672		AC006023.3
1.05364	0.174494	0.360995	0.48337	0.628833		AC006023.2
1.03298	0.208626	0.36159	0.576968	0.563961		AC006023.1
1.16993	0.054118	0.359285	0.150627	0.88027		THUMPD3P1
1.04584	0.189437	0.361366	0.524225	0.600122		AC005160.1
1.29875	0.0145736	0.339755	0.0428944	0.965786		LINC01450
1.04188	0.292857	0.353198	0.829156	0.407016		HMGN2P30
1.12323	0.266025	0.343831	0.773707	0.439104		LINC01448
1.19215	0.201453	0.344525	0.584725	0.558733		AC010132.1
1.07986	0.223299	0.352003	0.634366	0.525842		AC010132.2
1.03883	0.199003	0.361416	0.55062	0.581894		Y-RNA.257
1.08262	0.113851	0.359863	0.316372	0.75172		MIR3943
1.03298	0.208626	0.36159	0.576968	0.563961		RNU7-35P
1.04536	0.186373	0.361137	0.516073	0.605803		RNU6-575P
1.08267	0.105604	0.359801	0.293506	0.769136		AC004692.1
1.07409	0.16013	0.36068	0.443966	0.657067		AC005189.1
2.00815	0.131644	0.298103	0.441607	0.658774		POLR2J4
1.18383	0.0871414	0.349906	0.249042	0.803328		AC004951.3
1.16787	0.233277	0.344025	0.678083	0.497719		AC004951.2
1.03298	0.208626	0.36159	0.576968	0.563961		POLR2J4.1
1.03298	0.208626	0.36159	0.576968	0.563961		MIR6837
1.03298	0.208626	0.36159	0.576968	0.563961		MIR6838
1.03298	0.208626	0.36159	0.576968	0.563961		MIR4649
1.07223	0.225047	0.352115	0.63913	0.522738		RNA5SP230
1.11665	0.115118	0.360503	0.319327	0.749478		AC004453.2
1.03298	0.208626	0.36159	0.576968	0.563961		RNU6-1097P
1.04306	0.18681	0.361116	0.517313	0.604938		AC004938.1
1.06121	0.165266	0.360994	0.45781	0.647089		AC011894.1
1.11804	0.185367	0.351992	0.526623	0.598455		AC013436.1
1.03298	0.208626	0.36159	0.576968	0.563961		MIR4657
1.1333	0.0819303	0.360628	0.227188	0.820278		AC004854.1
1.10163	0.0950509	0.3599	0.264104	0.7917		AC004847.1
1.03298	0.208626	0.36159	0.576968	0.563961		SNORA9
1.22206	0.12669	0.351966	0.359951	0.718884		SNORA5A
1.08535	0.151823	0.36068	0.420936	0.673802		SNORA5C
1.03298	0.208626	0.36159	0.576968	0.563961		SNORA5B
1.04341	0.191953	0.361412	0.531119	0.595336		AC073968.1
1.03298	0.208626	0.36159	0.576968	0.563961		ELK1P1
1.03298	0.208626	0.36159	0.576968	0.563961		AC073325.2
1.03298	0.208626	0.36159	0.576968	0.563961		RNU6-241P
1.03298	0.208626	0.36159	0.576968	0.563961		CICP20
1.14353	0.0313137	0.359007	0.0872233	0.930494		AC096582.1
1.04367	0.194479	0.361505	0.53797	0.590598		AC096582.2
1.0363	0.195768	0.361308	0.541832	0.587934		RNU6-326P
1.05404	0.185511	0.361329	0.513413	0.607662		CCDC201
1.96151	0.0641628	0.351387	0.182599	0.855113		IGFBP1
1.44345	0.172172	0.340861	0.505108	0.613483		AC073115.2
1.26521	0.180713	0.353998	0.510493	0.609706		AC073115.1
1.05417	0.183846	0.361349	0.508776	0.610909		FTLP15
1.06369	0.16914	0.361008	0.46852	0.639413		TTC4P1
1.04762	0.195814	0.36145	0.541745	0.587994		ZNF619P1
1.20333	0.811285	0.296239	2.73862	0.00616978		AC023669.1
1.3896	0.701223	0.291265	2.40751	0.0160618		AC023669.2
1.04255	0.200806	0.361522	0.555445	0.57859		AC004869.2
1.09801	0.116548	0.360183	0.32358	0.746256		AC004869.1
1.03605	0.198859	0.361396	0.550251	0.582147		HMGN1P19
1.04806	0.174612	0.361042	0.483633	0.628647		EPS15P1
1.03298	0.208626	0.36159	0.576968	0.563961		MRPL42P4
1.03484	0.202391	0.361413	0.559999	0.57548		AC004870.1
1.59646	0.285744	0.312598	0.914092	0.360669		AC087175.1
1.10849	0.0984483	0.359794	0.273624	0.784374		LINC00525
1.40513	0.075049	0.335548	0.223661	0.823021		C7orf69
1.03298	0.208626	0.36159	0.576968	0.563961		AC091770.1
1.80513	0.00701529	0.355337	0.0197427	0.984249		LINC02838
1.05643	0.15993	0.360792	0.443274	0.657568		GDI2P1
1.08439	0.150465	0.360768	0.417069	0.676628		AC091730.1
1.0357	0.204894	0.361533	0.566735	0.570894		DDX43P2
1.12284	0.0864431	0.360052	0.240085	0.810264		GNL2P1
1.06062	0.135535	0.360345	0.376126	0.706823		AC034148.1
1.18551	0.108765	0.35075	0.310093	0.75649		AC020743.1
1.03298	0.208626	0.36159	0.576968	0.563961		AC020743.3
1.05676	0.167534	0.360825	0.464309	0.642426		RNU6-1091P
1.10841	0.100066	0.359581	0.278284	0.780794		DDC-AS1
1.03399	0.197522	0.361351	0.546621	0.584639		AC004920.1
1.03298	0.208626	0.36159	0.576968	0.563961		AC009296.1
1.03298	0.208626	0.36159	0.576968	0.563961		AC004830.1
1.03298	0.208626	0.36159	0.576968	0.563961		CICP17
1.05239	0.196544	0.361267	0.54404	0.586414		AC012441.2
1.08408	0.104636	0.360182	0.290507	0.771428		ROBO2P1
1.16722	0.0451598	0.359471	0.125628	0.900026		AC005999.1
1.12149	0.0723451	0.359199	0.201407	0.84038		AC006478.1
1.07958	0.149334	0.360777	0.413923	0.67893		AC006478.2
1.09212	0.10144	0.360251	0.281583	0.778264		AC079763.1
1.03298	0.208626	0.36159	0.576968	0.563961		AC006320.1
1.1621	0.336853	0.336917	0.999809	0.317403		AC006459.1
1.1578	0.0408252	0.359135	0.113677	0.909494		SGO1P2
1.03298	0.208626	0.36159	0.576968	0.563961		AC074397.1
1.03298	0.208626	0.36159	0.576968	0.563961		POM121L12
1.0952	0.0860859	0.359442	0.239499	0.810719		HAUS6P1
1.03758	0.176069	0.360941	0.487805	0.625688		RNF138P2
1.03827	0.198042	0.361283	0.548163	0.58358		RNU1-14P
1.03298	0.208626	0.36159	0.576968	0.563961		RN7SKP218
1.04949	0.295983	0.353096	0.838252	0.401889		AC009468.2
1.11469	0.276438	0.343885	0.803869	0.421472		AC009468.1
1.03848	0.175552	0.360936	0.486381	0.626697		RNU2-29P
1.03776	0.196442	0.361399	0.543559	0.586745		RAC1P9
1.09909	0.153337	0.360974	0.424787	0.670992		AC074348.1
1.04255	0.20013	0.361457	0.553675	0.579801		HAUS6P3
1.11325	0.117474	0.360517	0.325848	0.744539		LINC02854
1.22257	0.0834425	0.350692	0.237936	0.81193		AC092848.2
1.03636	0.196538	0.361377	0.543858	0.586539		AC092848.1
1.13772	0.117337	0.361136	0.324911	0.745248		SLC25A5P3
1.05964	0.143376	0.360408	0.397817	0.690765		AC011228.1
1.03298	0.208626	0.36159	0.576968	0.563961		RNU6-1125P
1.04556	0.18019	0.361119	0.498977	0.617795		RPL31P35
1.0357	0.204894	0.361533	0.566735	0.570894		AC011228.3
1.14502	0.0981672	0.349605	0.280794	0.778868		AC006971.1
1.06454	0.268606	0.343997	0.780839	0.434897		AC073324.1
1.05955	0.138475	0.360456	0.384165	0.700856		CALM1P2
1.03298	0.208626	0.36159	0.576968	0.563961		AC073347.1
1.46333	0.142334	0.322234	0.441711	0.658698		AC099681.1
1.03813	0.202463	0.361501	0.560064	0.575436		AC099681.3
1.06379	0.165609	0.360861	0.458929	0.646285		AC099681.2
1.04234	0.173337	0.360898	0.480294	0.631018		CDC42P2
1.03776	0.204414	0.361554	0.565377	0.571818		TUBBP6
1.03298	0.208626	0.36159	0.576968	0.563961		RNU6-389P
1.03605	0.198859	0.361396	0.550251	0.582147		SUMO2P3
1.03399	0.197522	0.361351	0.546621	0.584639		CICP11
1.03669	0.209432	0.361525	0.5793	0.562387		AC091812.3
1.03298	0.208626	0.36159	0.576968	0.563961		AC091812.2
1.04255	0.19973	0.361532	0.552454	0.580637		RNU6-1126P
1.03298	0.208626	0.36159	0.576968	0.563961		AC092647.4
1.03298	0.208626	0.36159	0.576968	0.563961		CICP12
1.03522	0.205655	0.361443	0.568984	0.569367		AC092647.3
1.04396	0.195657	0.361486	0.541256	0.588331		AC092647.1
1.03298	0.208626	0.36159	0.576968	0.563961		AC092647.2
1.04626	0.158134	0.360641	0.43848	0.661038		SNORA22B
1.03399	0.197522	0.361351	0.546621	0.584639		SNORA15
1.08302	0.482712	0.33099	1.45839	0.144733		IFITM3P4
1.11559	0.113388	0.360778	0.314287	0.753303		AC006970.1
1.04934	0.195355	0.361396	0.540556	0.588814		AC006970.2
1.03617	0.209433	0.361517	0.579317	0.562375		CCNJP1
1.13836	0.0985914	0.360214	0.273703	0.784313		AC073136.1
1.08478	0.156858	0.360577	0.43502	0.663548		AC073136.2
1.03298	0.208626	0.36159	0.576968	0.563961		AC093392.1
1.03298	0.208626	0.36159	0.576968	0.563961		RNU6-1335P
1.03552	0.204912	0.361529	0.566791	0.570856		SEPTIN14P24
1.04473	0.192042	0.361493	0.531248	0.595247		CICP8
1.04581	0.183476	0.361213	0.507943	0.611493		AC093392.2
1.04966	0.196755	0.361562	0.54418	0.586317		RNU6-1052P
1.10853	0.156968	0.363112	0.432285	0.665534		AC092423.1
1.03298	0.208626	0.36159	0.576968	0.563961		AC092447.10
1.06812	0.16283	0.360946	0.45112	0.651903		AC092447.4
1.03298	0.208626	0.36159	0.576968	0.563961		RBM22P3
1.03776	0.206625	0.361574	0.571458	0.567689		AC092447.8
1.03821	0.195914	0.361266	0.542299	0.587612		NMD3P2
1.03544	0.20492	0.361528	0.566816	0.570839		AC092447.3
1.20789	0.0753239	0.361085	0.208604	0.834757		AC092447.5
1.03298	0.208626	0.36159	0.576968	0.563961		VN1R25P
1.05315	0.167539	0.360746	0.464425	0.642343		AC092447.2
1.03797	0.201002	0.361566	0.55592	0.578265		AC092447.6
1.03298	0.208626	0.36159	0.576968	0.563961		AC092447.1
1.03298	0.208626	0.36159	0.576968	0.563961		AC092447.9
1.03298	0.208626	0.36159	0.576968	0.563961		AC095038.5
1.03298	0.208626	0.36159	0.576968	0.563961		TRIM60P16
1.1062	0.0832479	0.359394	0.231634	0.816823		AC095038.4
1.04643	0.181365	0.361253	0.502045	0.615636		AC095038.2
1.03661	0.199499	0.361529	0.551821	0.581071		AC095038.3
1.04482	0.194582	0.361418	0.538386	0.590311		AC118758.2
1.49413	0.00960473	0.342394	0.0280517	0.977621		AC118758.3
1.08115	0.160338	0.360891	0.444283	0.656838		AC118758.1
1.03776	0.206385	0.361576	0.570792	0.56814		AC069152.1
1.03298	0.208626	0.36159	0.576968	0.563961		MIR4283-1
1.05412	0.186838	0.36127	0.51717	0.605038		SLC29A4P1
1.03298	0.208626	0.36159	0.576968	0.563961		PHKG1P4
1.05841	0.165414	0.360816	0.458443	0.646634		AC122133.1
1.17864	0.131592	0.351324	0.37456	0.707988		ZNF479
1.11249	0.152203	0.3515	0.433009	0.665008		AC099654.15
1.09566	0.370884	0.337266	1.09968	0.271472		AC099654.2
1.03552	0.204912	0.361529	0.566791	0.570856		AC099654.12
1.03298	0.208626	0.36159	0.576968	0.563961		AC099654.7
1.04255	0.205062	0.361612	0.567078	0.570661		MTCO3P10
1.03298	0.208626	0.36159	0.576968	0.563961		AC099654.5
1.03298	0.208626	0.36159	0.576968	0.563961		MTND4LP32
1.04346	0.193746	0.361483	0.535976	0.591975		MTND4P4
1.06348	0.169383	0.361274	0.468848	0.639178		MTND5P6
1.03704	0.204807	0.361553	0.566466	0.571077		MTCYBP29
1.10285	0.108247	0.360364	0.300382	0.763885		GUSBP10
1.03298	0.208626	0.36159	0.576968	0.563961		MTND1P4
1.03808	0.198061	0.361479	0.547917	0.583749		MTND2P6
1.03529	0.20687	0.361546	0.57218	0.5672		AC099654.3
1.03298	0.208626	0.36159	0.576968	0.563961		AC099654.11
1.03298	0.208626	0.36159	0.576968	0.563961		AC099654.9
1.03298	0.208626	0.36159	0.576968	0.563961		AC099654.8
1.03595	0.201508	0.361548	0.557349	0.577289		MTCO3P4
1.03298	0.208626	0.36159	0.576968	0.563961		AC099654.13
1.03298	0.208626	0.36159	0.576968	0.563961		AC099654.10
1.03298	0.208626	0.36159	0.576968	0.563961		MTND4P5
1.03776	0.20478	0.36156	0.566379	0.571136		MTND5P7
1.25428	0.0506593	0.3649	0.138831	0.889584		AC099654.14
1.03554	0.201574	0.36154	0.557543	0.577156		MTCYBP5
1.10884	0.130903	0.36078	0.362832	0.71673		GUSBP12
1.0721	0.156107	0.360996	0.432434	0.665426		AC099654.1
1.03399	0.197522	0.361351	0.546621	0.584639		RNU7-157P
1.09607	0.109736	0.36021	0.304645	0.760637		AC099654.16
1.04255	0.198262	0.361396	0.5486	0.58328		AC099654.4
1.08977	0.138233	0.361615	0.382266	0.702264		AC237221.2
1.03298	0.208626	0.36159	0.576968	0.563961		MIR3147
1.03298	0.208626	0.36159	0.576968	0.563961		VN1R28P
1.03298	0.208626	0.36159	0.576968	0.563961		SAPCD2P2
1.03298	0.208626	0.36159	0.576968	0.563961		AC092175.1
1.11219	0.0839227	0.359505	0.23344	0.81542		NCOR1P3
1.2029	0.100363	0.350797	0.2861	0.774802		AC064862.6
1.03298	0.208626	0.36159	0.576968	0.563961		AC064862.7
1.03298	0.208626	0.36159	0.576968	0.563961		BSNDP4
1.03298	0.208626	0.36159	0.576968	0.563961		AC064862.1
1.03298	0.208626	0.36159	0.576968	0.563961		AC064862.5
1.03298	0.208626	0.36159	0.576968	0.563961		AC064862.2
1.03298	0.208626	0.36159	0.576968	0.563961		AC064862.4
1.03776	0.203568	0.361562	0.563025	0.573418		AC064862.3
1.03784	0.206623	0.361575	0.571452	0.567694		AC023141.4
1.03811	0.20967	0.36154	0.579938	0.561957		AC023141.8
1.03298	0.208626	0.36159	0.576968	0.563961		AC023141.5
1.03298	0.208626	0.36159	0.576968	0.563961		AC023141.12
1.03298	0.208626	0.36159	0.576968	0.563961		AC023141.2
1.03298	0.208626	0.36159	0.576968	0.563961		AC023141.9
1.03298	0.208626	0.36159	0.576968	0.563961		AC023141.11
1.03298	0.208626	0.36159	0.576968	0.563961		AC023141.3
1.03298	0.208626	0.36159	0.576968	0.563961		AC023141.1
1.03298	0.208626	0.36159	0.576968	0.563961		AC023141.10
1.03661	0.199499	0.361529	0.551821	0.581071		AC023141.6
1.03298	0.208626	0.36159	0.576968	0.563961		AC023141.7
1.03778	0.203563	0.361562	0.563009	0.573429		AC023141.13
1.03298	0.208626	0.36159	0.576968	0.563961		AC128676.1
1.04182	0.199765	0.361523	0.552564	0.580562		RNU6-417P
1.14642	0.100461	0.360235	0.278875	0.78034		AC069285.2
1.16276	0.0267658	0.359603	0.0744315	0.940667		ZNF90P3
1.03298	0.208626	0.36159	0.576968	0.563961		SAPCD2P4
1.03298	0.208626	0.36159	0.576968	0.563961		AC069285.1
1.03938	0.199341	0.361495	0.551435	0.581335		AC092001.1
1.03298	0.208626	0.36159	0.576968	0.563961		PHKG1P1
1.14745	0.0118905	0.358928	0.0331279	0.973573		AC006455.8
1.08642	0.14595	0.360718	0.404609	0.685765		SEPTIN7P4
1.03298	0.208626	0.36159	0.576968	0.563961		AC006455.7
1.0379	0.201371	0.361501	0.557041	0.577499		ZNF733P
1.03776	0.207763	0.361518	0.574695	0.565497		AC006455.1
1.03298	0.208626	0.36159	0.576968	0.563961		ARAFP3
1.03298	0.208626	0.36159	0.576968	0.563961		AC006455.6
1.03298	0.208626	0.36159	0.576968	0.563961		AC006455.5
1.03298	0.208626	0.36159	0.576968	0.563961		AC006455.2
1.03298	0.208626	0.36159	0.576968	0.563961		AC006455.3
1.04653	0.190954	0.361176	0.528699	0.597014		AC006455.4
1.03298	0.208626	0.36159	0.576968	0.563961		VN1R31P
1.03298	0.208626	0.36159	0.576968	0.563961		VN1R32P
1.03298	0.208626	0.36159	0.576968	0.563961		AC073188.3
1.05638	0.180293	0.36138	0.498902	0.617849		AC073188.2
1.03298	0.208626	0.36159	0.576968	0.563961		AC073188.1
1.03298	0.208626	0.36159	0.576968	0.563961		AC073188.5
1.03298	0.208626	0.36159	0.576968	0.563961		SLC25A1P2
1.03298	0.208626	0.36159	0.576968	0.563961		VN1R33P
1.03298	0.208626	0.36159	0.576968	0.563961		ARAFP2
1.03298	0.208626	0.36159	0.576968	0.563961		ZNF734P
1.03298	0.208626	0.36159	0.576968	0.563961		AC006457.1
1.04393	0.203441	0.361448	0.562849	0.573538		SEPTIN7P5
1.03669	0.203979	0.361557	0.564168	0.57264		PHKG1P2
1.07563	0.145273	0.360873	0.40256	0.687272		SLC29A4P2
1.2909	0.0133816	0.349549	0.0382825	0.969462		TNRC18P2
1.03298	0.208626	0.36159	0.576968	0.563961		MIR4283-2
1.06023	0.184878	0.361356	0.511623	0.608915		AC006015.1
1.03298	0.208626	0.36159	0.576968	0.563961		AC079355.1
1.03809	0.199711	0.36152	0.552419	0.580662		CICP24
1.05182	0.174823	0.361379	0.483767	0.628551		AC079355.2
1.03661	0.199499	0.361529	0.551821	0.581071		AC092634.5
1.04024	0.190707	0.361504	0.527539	0.59782		AC092634.2
1.10457	0.0965292	0.360191	0.267994	0.788704		GABPAP
1.0492	0.165723	0.360716	0.459429	0.645926		NMD3P1
1.21401	0.0624541	0.360859	0.173071	0.862596		AC092634.8
1.03298	0.208626	0.36159	0.576968	0.563961		SLC25A1P3
1.03298	0.208626	0.36159	0.576968	0.563961		VN1R34P
1.0357	0.204894	0.361533	0.566735	0.570894		ARAFP1
1.20191	0.116464	0.350916	0.331884	0.739977		AC092634.7
1.03298	0.208626	0.36159	0.576968	0.563961		VN1R35P
1.03298	0.208626	0.36159	0.576968	0.563961		VN1R36P
1.03298	0.208626	0.36159	0.576968	0.563961		AC092634.1
1.03298	0.208626	0.36159	0.576968	0.563961		AC092634.6
1.11473	0.105781	0.360112	0.293745	0.768953		ZNF722P
1.04532	0.194738	0.361492	0.538705	0.590091		LINC01005
1.09922	0.130902	0.360739	0.362871	0.716701		AC115220.2
1.15032	0.093201	0.36086	0.258275	0.796195		TRIM60P17
1.03776	0.206013	0.36148	0.569915	0.568735		MTND4P2
1.03298	0.208626	0.36159	0.576968	0.563961		MTND4LP2
1.03298	0.208626	0.36159	0.576968	0.563961		MTND3P2
1.04086	0.297284	0.353166	0.841769	0.399917		MTCO3P8
1.03298	0.208626	0.36159	0.576968	0.563961		MTATP6P18
1.03564	0.196722	0.361365	0.544386	0.586176		MTCO2P8
1.03399	0.197522	0.361351	0.546621	0.584639		MTCO1P8
1.03298	0.208626	0.36159	0.576968	0.563961		MTND2P4
1.04034	0.201824	0.361525	0.558257	0.576669		MTND1P2
1.03892	0.197744	0.361485	0.547033	0.584356		AC091685.1
1.05647	0.17469	0.360637	0.484394	0.628106		AC091685.2
1.03298	0.208626	0.36159	0.576968	0.563961		VN1R37P
1.03298	0.208626	0.36159	0.576968	0.563961		VN1R38P
1.03529	0.20687	0.361546	0.57218	0.5672		SAPCD2P1
1.39259	0.126958	0.32747	0.387694	0.698242		ZNF679
1.11671	0.0728814	0.360048	0.202421	0.839587		AC073270.1
1.03298	0.208626	0.36159	0.576968	0.563961		TRIM60P18
1.03298	0.208626	0.36159	0.576968	0.563961		AC022202.1
1.05483	0.146999	0.360504	0.407761	0.68345		YWHAEP1
1.03298	0.208626	0.36159	0.576968	0.563961		VN1R40P
1.49173	0.0229963	0.334134	0.0688236	0.94513		AC016769.3
1.11052	0.0803518	0.360135	0.223116	0.823445		AC016769.1
1.11469	0.0287086	0.358329	0.0801179	0.936143		AC016769.2
1.03933	0.175639	0.360957	0.486592	0.626548		AC016769.4
1.16054	0.00312002	0.358537	0.00870209	0.993057		AC016769.6
1.03887	0.193406	0.361501	0.535008	0.592644		MIR6839
1.04759	0.19317	0.361434	0.534453	0.593028		AC091799.1
1.11401	0.12213	0.360675	0.338615	0.7349		AC073349.3
1.13617	0.0422273	0.358575	0.117764	0.906255		SEPHS1P1
1.08444	0.159709	0.360851	0.44259	0.658062		AC073349.5
1.12397	0.11233	0.360392	0.311688	0.755277		VN1R42P
1.04512	0.190006	0.361225	0.526005	0.598885		RNU6-1229P
1.03298	0.208626	0.36159	0.576968	0.563961		AC073210.2
1.03529	0.20687	0.361546	0.57218	0.5672		SNORA22C
1.03298	0.208626	0.36159	0.576968	0.563961		SNORA15B-1
1.0674	0.151712	0.36071	0.420593	0.674052		AC104073.2
1.03647	0.198779	0.361402	0.550022	0.582305		AC104073.1
1.10291	0.00959801	0.358747	0.0267542	0.978656		AC104073.3
1.04432	0.164567	0.36067	0.456282	0.648187		RSL24D1P3
1.03298	0.208626	0.36159	0.576968	0.563961		AC114501.3
1.06282	0.157083	0.360766	0.435416	0.663261		AC114501.1
1.03298	0.208626	0.36159	0.576968	0.563961		AC104057.1
1.06682	0.143725	0.360378	0.398817	0.690028		SNORA22
1.03298	0.208626	0.36159	0.576968	0.563961		SNORA15B-2
1.12632	0.128903	0.360461	0.357606	0.720638		RNU6-912P
1.11317	0.132255	0.360414	0.366953	0.713654		AC093582.1
1.04139	0.198953	0.36146	0.550416	0.582034		RNU6-973P
1.03298	0.208626	0.36159	0.576968	0.563961		AC073261.1
1.03629	0.204006	0.361551	0.564253	0.572582		AC068533.1
1.09676	0.104759	0.359827	0.291138	0.770946		RNU6-313P
1.03298	0.208626	0.36159	0.576968	0.563961		GTF2IP9
1.05358	0.16563	0.361055	0.458738	0.646422		SKP1P1
1.04391	0.181319	0.361277	0.501884	0.615749		AC008267.5
1.05872	0.169737	0.361346	0.469736	0.638544		AC008267.6
1.22414	0.107102	0.340937	0.31414	0.753414		AC008267.1
1.03298	0.208626	0.36159	0.576968	0.563961		AC006001.4
1.03879	0.193548	0.361314	0.535678	0.592181		SAPCD2P3
1.06971	0.18165	0.36109	0.50306	0.614922		AC006001.1
1.73423	0.0287913	0.311464	0.0924386	0.92635		RPL35P5
1.09386	0.171271	0.351255	0.487598	0.625835		AC027644.2
1.07233	0.15866	0.361096	0.439383	0.660384		RNU6-1254P
1.19093	0.0173807	0.358926	0.0484241	0.961378		AC073335.1
1.07046	0.138794	0.360529	0.384973	0.700258		RN7SL43P
1.07327	0.146588	0.360131	0.407042	0.683977		AC073089.1
1.03298	0.208626	0.36159	0.576968	0.563961		MIR4650-1
1.03298	0.208626	0.36159	0.576968	0.563961		Y-RNA.258
1.64687	0.0474421	0.308294	0.153886	0.8777		AC006480.1
1.03298	0.208626	0.36159	0.576968	0.563961		MTATP6P21
1.04125	0.193869	0.361529	0.536248	0.591787		MTCO3P41
1.11938	0.0807023	0.359634	0.224401	0.822445		AC005482.1
1.04124	0.194517	0.361241	0.538469	0.590254		AC092648.1
1.03298	0.208626	0.36159	0.576968	0.563961		MTCO1P57
1.03298	0.208626	0.36159	0.576968	0.563961		AC093655.2
1.03298	0.208626	0.36159	0.576968	0.563961		MTND4P3
1.13752	0.167715	0.352035	0.476414	0.633779		AC004910.1
1.03298	0.208626	0.36159	0.576968	0.563961		RNA5SP231
1.28136	0.0408464	0.349589	0.116841	0.906986		AC104688.1
1.05151	0.184415	0.361293	0.51043	0.60975		RNU6-832P
1.03298	0.208626	0.36159	0.576968	0.563961		AC069280.1
1.03298	0.208626	0.36159	0.576968	0.563961		MTCO2P25
1.06999	0.250061	0.352612	0.709167	0.478221		MTCO1P25
1.03298	0.208626	0.36159	0.576968	0.563961		RNU6-229P
1.03298	0.208626	0.36159	0.576968	0.563961		Y-RNA.259
1.03298	0.208626	0.36159	0.576968	0.563961		AC073873.1
1.03298	0.208626	0.36159	0.576968	0.563961		MIR3914-1
1.03298	0.208626	0.36159	0.576968	0.563961		MIR3914-2
1.04353	0.19228	0.361108	0.532473	0.594398		RN7SKP75
1.0641	0.17185	0.361147	0.475846	0.634184		RNA5SP232
1.06555	0.150289	0.360503	0.416889	0.67676		AC005011.1
1.07833	0.0852926	0.35969	0.237128	0.812557		ABCF2P2
1.03298	0.208626	0.36159	0.576968	0.563961		MIR4650-2
1.05976	0.168549	0.361055	0.466822	0.640627		AC211469.2
1.06259	0.146379	0.360651	0.405875	0.684834		AC211469.1
1.14222	0.116549	0.350191	0.332815	0.739274		RN7SL377P
1.04368	0.160179	0.360653	0.444137	0.656943		RN7SL625P
1.0679	0.117605	0.359691	0.32696	0.743698		AC211476.1
1.03298	0.208626	0.36159	0.576968	0.563961		Y-RNA.260
1.03298	0.208626	0.36159	0.576968	0.563961		Y-RNA.261
1.0921	0.122029	0.359825	0.339134	0.734509		AC211476.3
1.03298	0.208626	0.36159	0.576968	0.563961		Y-RNA.262
1.03298	0.208626	0.36159	0.576968	0.563961		AC211476.5
1.03298	0.208626	0.36159	0.576968	0.563961		Y-RNA.263
1.03298	0.208626	0.36159	0.576968	0.563961		Y-RNA.264
1.07144	0.119665	0.360014	0.33239	0.739595		SPDYE10P
1.0819	0.11364	0.359584	0.316033	0.751978		PHBP5
1.08209	0.16553	0.360808	0.458777	0.646394		POM121B
1.03298	0.208626	0.36159	0.576968	0.563961		RNU6-1080P
1.04161	0.203029	0.361477	0.561666	0.574344		Y-RNA.265
1.05128	0.184876	0.361291	0.511709	0.608855		RNU6-1198P
1.03399	0.197522	0.361351	0.546621	0.584639		MIR4284
1.05543	0.192331	0.3612	0.532477	0.594396		RN7SL265P
1.1138	0.142749	0.350228	0.407589	0.683576		ABHD11-AS1
1.16893	0.0439872	0.359677	0.122296	0.902664		AC099398.1
1.03298	0.208626	0.36159	0.576968	0.563961		MIR590
1.05001	0.189818	0.36112	0.525636	0.599141		RNA5SP233
1.30461	0.116052	0.333463	0.34802	0.727825		AC211433.2
1.04152	0.204527	0.361498	0.565774	0.571547		AC211433.3
1.03298	0.208626	0.36159	0.576968	0.563961		PHBP15
1.03298	0.208626	0.36159	0.576968	0.563961		Y-RNA.266
1.15164	0.00872334	0.358719	0.024318	0.980599		Metazoa-SRP.44
1.0457	0.189801	0.361291	0.52534	0.599347		PHBP6
1.03298	0.208626	0.36159	0.576968	0.563961		AC211486.4
1.04838	0.180069	0.361193	0.49854	0.618103		SPDYE13
1.32599	0.304485	0.315859	0.963989	0.335051		PMS2P10
1.03298	0.208626	0.36159	0.576968	0.563961		Y-RNA.267
1.04998	0.272461	0.352702	0.772497	0.43982		AC211486.3
1.03298	0.208626	0.36159	0.576968	0.563961		Y-RNA.268
1.52919	0.182495	0.309855	0.58897	0.555882		PMS2P2
1.03298	0.208626	0.36159	0.576968	0.563961		Y-RNA.269
1.03298	0.208626	0.36159	0.576968	0.563961		Y-RNA.270
1.68743	0.154338	0.295406	0.52246	0.60135		AC211486.1
1.03298	0.208626	0.36159	0.576968	0.563961		AC211429.1
1.1206	0.0497747	0.35955	0.138436	0.889896		Y-RNA.271
1.4935	0.746935	0.272737	2.73867	0.0061689		CCL26
1.03298	0.208626	0.36159	0.576968	0.563961		AC005102.1
1.03298	0.208626	0.36159	0.576968	0.563961		MIR4651
1.07358	0.145778	0.361001	0.403815	0.686349		SNORA14A
1.09187	0.28844	0.345847	0.834012	0.404274		AC005077.4
1.03298	0.208626	0.36159	0.576968	0.563961		RNU6-863P
1.07751	0.154346	0.361004	0.427546	0.668982		AC005077.1
1.15089	0.0719029	0.349988	0.205444	0.837225		AC005077.3
1.04112	0.197717	0.361263	0.547294	0.584177		PPIAP81
1.03762	0.188396	0.36129	0.521453	0.602052		FDPSP2
1.21538	0.0259428	0.359692	0.0721252	0.942502		UPK3B
1.03298	0.208626	0.36159	0.576968	0.563961		AC004980.4
1.03298	0.208626	0.36159	0.576968	0.563961		Y-RNA.272
1.15481	0.110407	0.350638	0.314875	0.752856		AC004980.2
1.09373	0.111618	0.360207	0.309871	0.756659		AC007003.1
1.08889	0.09442	0.359916	0.262339	0.79306		FDPSP7
1.04422	0.192304	0.3615	0.531963	0.594752		UPK3BP1
1.03298	0.208626	0.36159	0.576968	0.563961		PMS2P11
1.03298	0.208626	0.36159	0.576968	0.563961		AC114737.1
1.05715	0.29045	0.353088	0.8226	0.410736		PMS2P9
1.03298	0.208626	0.36159	0.576968	0.563961		AC007000.1
1.03908	0.203256	0.361509	0.562244	0.57395		SPDYE18
1.25045	0.00204921	0.359993	0.00569237	0.995458		AC004921.1
1.04255	0.379735	0.345597	1.09878	0.271864		GCNT1P5
1.0671	0.157145	0.360847	0.435488	0.663208		AC073520.1
1.11409	0.171748	0.351242	0.488973	0.624861		AC004808.2
1.06544	0.163401	0.360491	0.453273	0.650352		AC004808.1
1.06741	0.163575	0.361243	0.452813	0.650684		RNU6-337P
1.43286	0.0345128	0.352179	0.0979979	0.921934		RNU6-530P
1.15747	0.0474636	0.360486	0.131665	0.895249		AC004945.1
1.03911	0.186139	0.361249	0.515265	0.606368		NUP35P2
1.03298	0.208626	0.36159	0.576968	0.563961		RNA5SP234
1.27678	0.0275718	0.349944	0.0787893	0.9372		AC073048.1
1.03298	0.208626	0.36159	0.576968	0.563961		RNU6-849P
1.13131	0.128874	0.361412	0.356585	0.721403		RPL10P11
1.03557	0.206853	0.361553	0.572123	0.567238		RN7SL869P
1.03298	0.208626	0.36159	0.576968	0.563961		RN7SL35P
1.06956	0.222207	0.351798	0.631633	0.527627		SNRPBP1
1.05379	0.170582	0.36071	0.472908	0.636279		AC073850.1
1.1132	0.0674567	0.358796	0.188008	0.85087		AC004972.1
1.28548	0.0857071	0.362228	0.236611	0.812959		AC005008.2
1.03298	0.208626	0.36159	0.576968	0.563961		AC005008.1
1.03298	0.208626	0.36159	0.576968	0.563961		AC004866.1
1.03554	0.20408	0.361538	0.564479	0.572429		AC004866.2
1.03298	0.208626	0.36159	0.576968	0.563961		EIF4EP4
1.04209	0.201911	0.361306	0.558836	0.576274		DDX43P3
1.04076	0.202335	0.361495	0.559716	0.575673		MTHFD2P5
1.06748	0.123863	0.360365	0.343714	0.731061		AC004006.1
1.21274	0.0366462	0.35907	0.102058	0.91871		RNA5SP235
1.0976	0.133618	0.36074	0.370399	0.711086		AC079799.1
1.19444	0.0837573	0.361411	0.231751	0.816732		AC079799.2
1.06442	0.164504	0.361124	0.455533	0.648726		AC079987.1
1.04329	0.184995	0.361305	0.512019	0.608637		RAD23BP2
1.03602	0.206093	0.361456	0.570173	0.56856		RPL7P30
1.26149	0.0497076	0.340925	0.145802	0.884078		AC003984.1
1.05214	0.371859	0.345476	1.07637	0.281762		AC093716.1
1.03554	0.20408	0.361538	0.564479	0.572429		HMGN2P11
1.05137	0.170775	0.360854	0.473253	0.636033		HNRNPA1P8
1.19924	0.117557	0.363045	0.323808	0.746083		DYNLL1P7
1.28138	0.0504295	0.360894	0.139735	0.888869		AC092013.1
1.12902	0.126276	0.36171	0.349108	0.727008		SOCS5P1
1.55124	0.0653535	0.328474	0.198961	0.842293		AC005009.1
1.07103	0.141698	0.360624	0.392924	0.694376		Y-RNA.273
1.05225	0.176043	0.360887	0.487807	0.625686		AC005045.1
1.03776	0.203925	0.361568	0.564003	0.572752		AC005045.2
1.05393	0.173501	0.360918	0.480723	0.630713		HNRNPA1P9
1.0522	0.188068	0.361054	0.520888	0.602445		EIF4A1P13
1.03298	0.208626	0.36159	0.576968	0.563961		AC002069.1
1.05453	0.149581	0.360502	0.414923	0.678199		AC002069.3
1.07349	0.114526	0.35963	0.318456	0.750139		KPNA2P2
1.03298	0.208626	0.36159	0.576968	0.563961		PQLC1P1
1.08541	0.159416	0.361186	0.441368	0.658947		EEF1A1P28
1.0352	0.207826	0.361476	0.574937	0.565334		AC002127.1
1.04806	0.183408	0.361278	0.507665	0.611689		RNU6-274P
2.09768	0.143195	0.289024	0.495442	0.620288		STEAP1
1.04774	0.164791	0.360781	0.456761	0.647843		Y-RNA.274
1.04407	0.191897	0.361253	0.531199	0.595281		AC006153.1
1.03776	0.206625	0.361574	0.571458	0.567689		AC002456.2
1.68073	0.124008	0.305352	0.406117	0.684657		TVP23CP1
1.25001	0.0555827	0.34086	0.163066	0.870466		PTP4A1P3
1.0965	0.13608	0.360596	0.377376	0.705894		NIPA2P1
1.33092	0.00222244	0.349879	0.00635201	0.994932		AC000120.1
1.0612	0.169876	0.361013	0.470554	0.637959		MIR1285-1
1.03298	0.208626	0.36159	0.576968	0.563961		AC007566.2
1.16119	0.0925536	0.350276	0.264231	0.791602		RNU6-10P
1.05651	0.156328	0.360928	0.433129	0.664921		RN7SL7P
1.03298	0.208626	0.36159	0.576968	0.563961		MIR653
1.03298	0.208626	0.36159	0.576968	0.563961		MIR489
1.08022	0.22607	0.351814	0.642583	0.520495		AC002075.2
1.03298	0.208626	0.36159	0.576968	0.563961		MIR4652
1.03298	0.208626	0.36159	0.576968	0.563961		AC002075.1
1.03298	0.208626	0.36159	0.576968	0.563961		NDUFAF4P2
1.04257	0.281722	0.352875	0.798362	0.42466		AC002076.1
1.06838	0.513521	0.331546	1.54887	0.121413		AC002076.2
1.08737	0.136485	0.360013	0.379111	0.704605		AC003092.2
1.74435	0.977166	0.277166	3.52557	0.000422573		AC002074.2
1.03298	0.208626	0.36159	0.576968	0.563961		RNU6-1328P
1.03941	0.205691	0.361469	0.569041	0.569328		RNU6-956P
1.0385	0.197168	0.361496	0.545423	0.585462		ATP5PBP2
1.03776	0.204414	0.361554	0.565377	0.571818		GRPEL2P3
1.03998	0.205592	0.361463	0.568777	0.569508		RN7SKP129
1.03683	0.203873	0.361548	0.563888	0.57283		ARF1P1
1.05824	0.163505	0.360849	0.453113	0.650468		AC002429.1
1.04255	0.202404	0.361538	0.559842	0.575587		AC004022.2
1.03484	0.202391	0.361413	0.559999	0.57548		AC004022.1
1.31221	0.2879	0.321849	0.894519	0.371044		AC005021.1
1.23312	0.353721	0.329797	1.07254	0.283477		AC004012.1
1.35499	1.3189	0.26143	5.04493	4.5368e-07		AC002451.2
1.15778	0.0787741	0.359582	0.219071	0.826594		AC002540.1
1.07734	0.152449	0.360978	0.422322	0.67279		MIR591
1.06266	0.157966	0.360846	0.437765	0.661557		AC084368.1
1.04918	0.177286	0.361084	0.490983	0.623438		RNU6-532P
1.03298	0.208626	0.36159	0.576968	0.563961		RNU6-364P
1.03298	0.208626	0.36159	0.576968	0.563961		RNU7-188P
1.03298	0.208626	0.36159	0.576968	0.563961		MARK2P10
1.03647	0.198779	0.361402	0.550022	0.582305		RN7SL252P
1.03298	0.208626	0.36159	0.576968	0.563961		AC004774.1
1.03298	0.208626	0.36159	0.576968	0.563961		AC004774.3
1.16693	0.121315	0.341582	0.355155	0.722473		DLX6
1.03298	0.208626	0.36159	0.576968	0.563961		AC004774.2
1.27249	0.240166	0.323051	0.743429	0.457222		DLX5
1.14575	0.120842	0.3502	0.345064	0.730046		HMGB3P21
1.04714	0.190226	0.361204	0.526643	0.598441		AC073900.1
1.03298	0.208626	0.36159	0.576968	0.563961		AP1S2P1
1.03298	0.208626	0.36159	0.576968	0.563961		RN7SKP104
1.05822	0.1418	0.360071	0.393811	0.693721		SNRPCP9
1.09084	0.120564	0.36042	0.33451	0.737995		AC079781.1
1.05665	0.179371	0.361038	0.496821	0.619315		AC079781.2
1.03917	0.197913	0.361499	0.547478	0.58405		MIR5692A1
1.14755	0.0665602	0.35975	0.185018	0.853215		OCM2
1.04046	0.202623	0.361515	0.560483	0.57515		RN7SL478P
1.06138	0.242367	0.352337	0.687885	0.491525		BHLHA15
1.30156	0.327269	0.322422	1.01503	0.31009		AC093799.1
1.04108	0.20175	0.361538	0.558034	0.576821		PPIAP82
1.07344	0.140183	0.360575	0.388777	0.697441		AC074121.1
1.12381	0.0899091	0.359982	0.24976	0.802773		RNU6-393P
1.03554	0.20408	0.361538	0.564479	0.572429		MIR3609
1.06427	0.21991	0.351849	0.625013	0.531963		RNF14P3
1.03298	0.208626	0.36159	0.576968	0.563961		AC004893.1
1.27517	0.0537805	0.349686	0.153797	0.87777		AC073063.1
1.07923	0.185521	0.351825	0.52731	0.597978		AC005020.1
1.03298	0.208626	0.36159	0.576968	0.563961		CYP3A51P
1.08573	0.115571	0.359745	0.321259	0.748014		CYP3A7
1.03298	0.208626	0.36159	0.576968	0.563961		CYP3A137P
1.03901	0.194625	0.361504	0.538376	0.590317		AC011904.1
1.03298	0.208626	0.36159	0.576968	0.563961		CYP3A52P
1.07876	0.150267	0.360688	0.416611	0.676963		OR2AE1
1.03784	0.206623	0.361575	0.571452	0.567694		Y-RNA.275
1.03298	0.208626	0.36159	0.576968	0.563961		AC004522.1
1.20391	0.0639726	0.350382	0.182579	0.855128		AC004522.4
1.13569	0.00910842	0.358109	0.0254348	0.979708		AZGP1P1
1.03636	0.196538	0.361377	0.543858	0.586539		AC004522.2
1.03776	0.20478	0.36156	0.566379	0.571136		MIR25
1.03298	0.208626	0.36159	0.576968	0.563961		MIR93
1.03298	0.208626	0.36159	0.576968	0.563961		MIR106B
1.03298	0.208626	0.36159	0.576968	0.563961		MIR4658
1.03659	0.195752	0.361314	0.541778	0.587971		AC005071.1
1.03298	0.208626	0.36159	0.576968	0.563961		PVRIG2P
1.03298	0.208626	0.36159	0.576968	0.563961		MIR6840
1.15501	0.111376	0.350615	0.317658	0.750745		AC092849.1
1.058	0.157214	0.360706	0.435853	0.662944		RN7SL416P
1.14212	0.298012	0.335584	0.88804	0.374519		EPO
1.15579	0.293097	0.327737	0.894306	0.371158		RN7SL750P
1.03298	0.208626	0.36159	0.576968	0.563961		MIR6875
1.95571	0.315463	0.280427	1.12494	0.260615		UFSP1
1.03298	0.208626	0.36159	0.576968	0.563961		RN7SL549P
1.05298	0.177206	0.360698	0.491286	0.623224		RPS29P15
2.13613	0.454443	0.292792	1.5521	0.120638		MUC3A
1.08208	0.145333	0.360078	0.403614	0.686497		AC254629.1
2.25352	0.206353	0.300858	0.685882	0.492787		MUC12
1.72865	0.594494	0.286083	2.07805	0.0377047		MUC12-AS1
1.03298	0.208626	0.36159	0.576968	0.563961		RN7SKP54
1.03298	0.208626	0.36159	0.576968	0.563961		MIR4653
1.08647	0.12393	0.35987	0.344374	0.730565		DGAT2L7P
1.04757	0.195859	0.361366	0.541995	0.587822		RPSAP46
1.05062	0.190642	0.361395	0.527518	0.597834		RNU6-1104P
1.10519	0.121344	0.360332	0.336757	0.7363		AC006329.1
1.04479	0.280775	0.352855	0.795723	0.426193		AZGP1P2
1.11483	0.125385	0.360577	0.347734	0.72804		LNCPRESS1
1.06449	0.132102	0.360088	0.366861	0.713723		AC004965.1
1.05071	0.197991	0.361277	0.548032	0.58367		LINC01007
1.19211	0.150351	0.342212	0.439351	0.660407		MYL10
1.20797	0.10246	0.341274	0.300228	0.764003		AC005086.2
1.05614	0.175856	0.360997	0.48714	0.626159		AC005086.5
1.1141	0.0484858	0.358472	0.135257	0.892409		AC005086.4
1.05704	0.183422	0.360807	0.508365	0.611197		AC005086.3
1.05209	0.194595	0.361151	0.538818	0.590013		AC005086.1
1.04935	0.176694	0.360846	0.489667	0.62437		AC005088.1
1.03298	0.208626	0.36159	0.576968	0.563961		MIR4285
1.13857	0.0735274	0.359819	0.204346	0.838083		AC091390.1
1.03645	0.201446	0.361555	0.557164	0.577415		Y-RNA.276
1.11937	0.0436946	0.358232	0.121973	0.90292		AC091390.2
1.06008	0.135249	0.360139	0.375546	0.707255		MIR548O
1.03298	0.208626	0.36159	0.576968	0.563961		MIR5090
1.03298	0.208626	0.36159	0.576968	0.563961		MIR4467
1.23926	0.0265376	0.359612	0.073795	0.941174		RNU6-1136P
1.08192	0.112442	0.359592	0.312693	0.754514		AC073127.1
1.05203	0.169292	0.361083	0.468846	0.63918		RPL23AP95
1.11047	0.0831776	0.359972	0.231067	0.817263		AC007683.2
1.0505	0.181982	0.361222	0.503795	0.614406		S100A11P1
1.03298	0.208626	0.36159	0.576968	0.563961		Y-RNA.277
1.03298	0.208626	0.36159	0.576968	0.563961		Y-RNA.278
1.10364	0.0952375	0.360317	0.264316	0.791536		RN7SL8P
1.05223	0.160724	0.360961	0.445267	0.656127		AC005070.2
1.17366	0.0855657	0.349732	0.244661	0.806719		AC004884.1
1.08955	0.136325	0.360382	0.378279	0.705223		RNU6-1322P
1.24518	0.313498	0.334094	0.938354	0.348063		AC073073.1
1.34173	0.112064	0.325807	0.343957	0.730878		YBX1P2
1.08788	0.221642	0.352419	0.628916	0.529404		DCAF13P1
1.03298	0.208626	0.36159	0.576968	0.563961		RNU6-392P
1.04729	0.192278	0.361112	0.53246	0.594407		LARP1BP2
1.13529	0.0252153	0.357617	0.0705092	0.943788		AC005050.1
1.04909	0.179212	0.360946	0.496507	0.619537		AC005050.2
1.03298	0.208626	0.36159	0.576968	0.563961		RNA5SP236
1.11069	0.0628235	0.358948	0.175021	0.861063		AC002381.1
1.13275	0.173096	0.351214	0.49285	0.622119		WBP1LP2
1.03298	0.208626	0.36159	0.576968	0.563961		BANF1P5
1.03544	0.20492	0.361528	0.566816	0.570839		PIGCP2
1.46509	0.140072	0.326168	0.429448	0.667597		U3.21
1.03298	0.208626	0.36159	0.576968	0.563961		AC002487.1
1.06354	0.147214	0.360617	0.408228	0.683106		C7orf66
1.18328	0.13348	0.34167	0.39067	0.696041		AC004014.2
1.04489	0.188335	0.361274	0.521308	0.602152		BUB3P1
1.06232	0.174985	0.361121	0.484561	0.627988		AC002386.1
1.041	0.190087	0.361126	0.526373	0.598629		AC073387.1
1.03554	0.20408	0.361538	0.564479	0.572429		AC073387.2
1.03298	0.208626	0.36159	0.576968	0.563961		EIF3IP1
1.05066	0.140442	0.360394	0.38969	0.696766		RPL3P8
1.03399	0.197522	0.361351	0.546621	0.584639		AC073114.2
1.05597	0.154452	0.360646	0.428265	0.668458		AC073326.2
1.0901	0.114065	0.359879	0.316953	0.75128		AC003989.2
1.13712	0.0848395	0.360385	0.235414	0.813888		RNA5SP237
1.03298	0.208626	0.36159	0.576968	0.563961		MTND5P8
1.06289	0.166162	0.361042	0.46023	0.645351		MTND6P24
1.03829	0.195877	0.36125	0.542221	0.587666		MTCYBP24
1.20292	0.0402	0.349205	0.115119	0.908351		AC079741.1
1.12294	0.117147	0.360333	0.325109	0.745099		NPM1P14
1.23201	0.188394	0.344034	0.547601	0.583966		HRAT17
1.03889	0.192143	0.361273	0.53185	0.59483		AC073137.1
1.03661	0.199499	0.361529	0.551821	0.581071		AC073348.1
1.1032	0.0998603	0.359901	0.277466	0.781422		AC073348.2
1.13083	0.0212441	0.358668	0.0592305	0.952768		AC073626.2
1.11551	0.0546527	0.35898	0.152245	0.878994		RNA5SP238
1.03703	0.195001	0.361218	0.539841	0.589306		MIR3666
1.03298	0.208626	0.36159	0.576968	0.563961		RAC1P6
1.03298	0.208626	0.36159	0.576968	0.563961		Y-RNA.279
1.05613	0.169225	0.360752	0.469088	0.639007		POLR2DP2
1.03298	0.208626	0.36159	0.576968	0.563961		SNORA25B
1.18781	0.0776143	0.349717	0.221934	0.824365		AC092590.1
1.05023	0.189957	0.361168	0.525952	0.598922		AC093714.1
1.04458	0.187701	0.361034	0.519898	0.603135		AC093714.2
1.03784	0.206623	0.361575	0.571452	0.567694		Y-RNA.280
1.70232	0.737722	0.278188	2.65188	0.00800444		AC073130.3
1.07793	0.376701	0.336883	1.1182	0.263483		AC073130.2
1.07598	0.410924	0.337738	1.21669	0.223722		AC073130.1
1.04544	0.194828	0.361248	0.539319	0.589667		Metazoa-SRP.45
1.42592	0.25548	0.324291	0.787813	0.430806		AC006159.1
1.88334	0.170203	0.29613	0.574757	0.565456		COMETT
1.03607	0.20943	0.361515	0.57931	0.56238		AC002543.2
1.03298	0.208626	0.36159	0.576968	0.563961		RNA5SP239
1.03298	0.208626	0.36159	0.576968	0.563961		AC106873.5
1.03298	0.208626	0.36159	0.576968	0.563961		AC106873.7
1.03776	0.203568	0.361562	0.563025	0.573418		AC106873.8
1.03298	0.208626	0.36159	0.576968	0.563961		AC106873.3
1.03811	0.206379	0.361579	0.570772	0.568154		AC106873.2
1.03298	0.208626	0.36159	0.576968	0.563961		AC106873.6
1.03298	0.208626	0.36159	0.576968	0.563961		AC106873.4
1.30005	0.0487526	0.333211	0.146311	0.883676		TPM3P1
1.03298	0.208626	0.36159	0.576968	0.563961		MIR6132
1.39344	0.0409982	0.32724	0.125285	0.900298		AC002542.6
1.03564	0.196722	0.361365	0.544386	0.586176		AC002542.2
1.03298	0.208626	0.36159	0.576968	0.563961		AC002542.3
1.08827	0.213192	0.351531	0.606469	0.544204		AC002542.1
1.03298	0.208626	0.36159	0.576968	0.563961		AC002542.5
1.03298	0.208626	0.36159	0.576968	0.563961		AC002542.4
1.04161	0.191304	0.361324	0.529454	0.59649		AC006326.1
1.03552	0.204912	0.361529	0.566791	0.570856		MTND4P6
1.03298	0.208626	0.36159	0.576968	0.563961		MTCYBP6
1.04511	0.187645	0.361537	0.519021	0.603746		ANKRD49P4
1.14028	0.119656	0.361489	0.331009	0.740638		AC000111.2
1.06622	0.163772	0.36055	0.454227	0.649665		CFTR-AS1
1.03298	0.208626	0.36159	0.576968	0.563961		AC000111.1
1.15915	0.0831936	0.360351	0.230869	0.817417		AC007568.1
1.12415	0.0490681	0.358953	0.136698	0.89127		AC002529.1
1.05821	0.177954	0.360877	0.493117	0.62193		GTF3AP6
1.05411	0.1849	0.361145	0.511982	0.608664		AC092098.1
1.03585	0.191298	0.361176	0.529653	0.596353		AC079791.1
1.03636	0.196538	0.361377	0.543858	0.586539		RNU1-29P
1.04261	0.289316	0.353213	0.819099	0.41273		RNU6-581P
1.16187	0.0562875	0.359545	0.156552	0.875598		AC004888.1
1.03781	0.296695	0.353235	0.839938	0.400943		RNA5SP240
1.03298	0.208626	0.36159	0.576968	0.563961		HMGN1P18
1.03781	0.203561	0.361562	0.563004	0.573432		RNA5SP241
1.05269	0.17639	0.360859	0.488806	0.624979		RNU6-517P
1.20219	0.103355	0.351023	0.294438	0.768423		AC006364.1
1.03836	0.196912	0.361364	0.544914	0.585813		CYCSP19
1.03298	0.208626	0.36159	0.576968	0.563961		AC074085.1
1.06145	0.171598	0.361142	0.475155	0.634677		AC074085.2
1.04293	0.192734	0.361346	0.533378	0.593772		RN7SKP277
1.11719	0.13196	0.36085	0.365692	0.714595		PNPT1P2
1.03704	0.204807	0.361553	0.566466	0.571077		RNU7-154P
1.03979	0.185832	0.361141	0.514569	0.606855		AC006463.1
1.21276	0.0632207	0.340433	0.185707	0.852675		RPS26P31
1.13855	0.127102	0.351343	0.36176	0.717532		RNF133
1.18856	0.0822684	0.350449	0.234751	0.814402		RNF148
1.03928	0.201826	0.361406	0.558447	0.576539		AC004986.1
1.03298	0.208626	0.36159	0.576968	0.563961		TAS2R16
1.03298	0.208626	0.36159	0.576968	0.563961		LYPLA1P1
1.03484	0.202391	0.361413	0.559999	0.57548		RNU6-296P
1.66236	0.0749229	0.308587	0.242793	0.808166		ASB15
1.14487	0.0969363	0.350193	0.276808	0.781928		LMOD2
1.1779	0.0383309	0.359288	0.106686	0.915038		RNU6-11P
1.14878	0.187387	0.342385	0.547298	0.584174		HYAL6P
1.50264	0.390197	0.307984	1.26694	0.205176		HYAL4
1.26923	0.0539421	0.349986	0.154127	0.87751		SPAM1
1.03298	0.208626	0.36159	0.576968	0.563961		AC004690.1
1.03552	0.204912	0.361529	0.566791	0.570856		SSU72P8
1.07626	0.148968	0.360814	0.412866	0.679705		AC005521.1
1.03554	0.20408	0.361538	0.564479	0.572429		RNU6-102P
1.0594	0.181345	0.361203	0.502058	0.615627		AC010099.2
1.04696	0.194123	0.361338	0.537233	0.591107		PPIAP93
1.0635	0.142586	0.36058	0.395436	0.692521		AC003975.1
1.6001	0.15146	0.309172	0.48989	0.624212		AC000372.1
1.14898	0.0277126	0.34964	0.0792605	0.936825		AC000374.1
1.12092	0.111102	0.350433	0.317041	0.751213		AC002057.1
1.23687	0.207362	0.328069	0.632068	0.527342		AC000367.1
1.05334	0.149624	0.360791	0.414711	0.678354		AC000362.1
1.04459	0.280238	0.353029	0.793811	0.427306		MIR592
1.03554	0.20408	0.361538	0.564479	0.572429		PRELID3BP10
1.15183	0.0730304	0.350093	0.208603	0.834758		AC000123.1
1.07263	0.142887	0.360457	0.396404	0.691807		PAX4
1.09531	0.0867447	0.358962	0.241655	0.809048		AC006529.1
1.03298	0.208626	0.36159	0.576968	0.563961		MIR593
1.03298	0.208626	0.36159	0.576968	0.563961		MIR129-1
1.04447	0.277746	0.352984	0.786851	0.431369		RNU7-27P
1.06344	0.17008	0.361243	0.470818	0.63777		AC010655.1
1.0357	0.204894	0.361533	0.566735	0.570894		RNU7-54P
1.06176	0.165196	0.361169	0.457393	0.647389		AC018638.8
1.04964	0.200626	0.361529	0.554939	0.578937		IMP3P2
1.07613	0.144525	0.360915	0.40044	0.688833		RNA5SP242
1.09553	0.162413	0.361175	0.449678	0.652943		RNA5SP243
1.16898	0.115047	0.350516	0.328222	0.742744		RN7SL81P
1.03778	0.203806	0.361561	0.563685	0.572968		AC025594.1
1.25225	0.0722849	0.341857	0.211448	0.832538		AC025594.2
1.69568	0.0397344	0.305488	0.130069	0.896512		TPI1P2
1.04733	0.286932	0.35319	0.812401	0.416562		AC018639.1
1.04183	0.292815	0.353202	0.82903	0.407087		AC011005.2
1.04711	0.196307	0.361473	0.543076	0.587078		AC011005.3
1.03298	0.208626	0.36159	0.576968	0.563961		CYCSP20
1.19315	0.206289	0.342953	0.601508	0.547502		AC011005.1
1.06203	0.176112	0.36141	0.487292	0.626052		RNY1P11
1.05752	0.263318	0.352516	0.746968	0.455083		AC009244.1
1.08164	0.163989	0.361162	0.45406	0.649786		SNRPGP3
1.07148	0.176683	0.36125	0.489089	0.624779		RNU1-72P
1.03298	0.208626	0.36159	0.576968	0.563961		RNA5SP244
1.16898	0.0927807	0.360154	0.257614	0.796705		AC084864.2
1.03298	0.208626	0.36159	0.576968	0.563961		MIR182
1.03298	0.208626	0.36159	0.576968	0.563961		MIR96
1.03629	0.204006	0.361551	0.564253	0.572582		MIR183
1.14417	0.0707823	0.359091	0.197115	0.843737		AC084864.1
1.03298	0.208626	0.36159	0.576968	0.563961		Y-RNA.281
1.07232	0.166621	0.360675	0.461971	0.644102		RNA5SP245
1.29152	0.186298	0.320926	0.580501	0.561577		AC087071.1
1.61174	0.222784	0.299267	0.744431	0.456616		CPA5
1.15698	0.0265211	0.358032	0.0740747	0.940951		CPA1
1.26449	0.098926	0.332782	0.29727	0.766261		AC007938.1
1.03647	0.196609	0.361386	0.544042	0.586412		AC007938.5
1.04086	0.20732	0.361502	0.573498	0.566308		AC007938.6
1.04482	0.195686	0.361423	0.541431	0.588211		AC007938.4
1.03399	0.197522	0.361351	0.546621	0.584639		MIR335
1.08164	0.153504	0.360843	0.425405	0.670542		RNA5SP246
1.17508	0.00366175	0.358821	0.010205	0.991858		AC234644.1
1.17121	0.197645	0.334436	0.59098	0.554534		AC234644.2
1.05064	0.204717	0.361273	0.566653	0.57095		KLF14
1.10895	0.104502	0.359384	0.29078	0.77122		AC016831.5
1.04739	0.194114	0.361436	0.537064	0.591224		AC016831.2
1.15989	0.0764782	0.359786	0.212566	0.831666		H4P1
1.31497	0.141334	0.334687	0.422287	0.672816		AC016831.3
1.03776	0.203568	0.361562	0.563025	0.573418		MIR29A
1.03298	0.208626	0.36159	0.576968	0.563961		MIR29B1
1.08105	0.15593	0.360904	0.432053	0.665703		RNU6-1010P
1.30101	0.0531344	0.341169	0.155742	0.876236		AC008264.1
1.04814	0.177221	0.361009	0.490904	0.623494		AC093106.1
1.03298	0.208626	0.36159	0.576968	0.563961		AC093106.2
1.12224	0.0683995	0.359294	0.190372	0.849018		NDUFB9P2
1.06351	0.167553	0.361188	0.463896	0.642722		CAPZA1P4
1.03298	0.208626	0.36159	0.576968	0.563961		AC009518.2
1.8472	0.147904	0.318703	0.464082	0.642589		AC009518.1
1.03298	0.208626	0.36159	0.576968	0.563961		AC105443.1
1.04142	0.187009	0.361371	0.517499	0.604808		AC009365.1
1.0397	0.200332	0.361455	0.554237	0.579417		AC009365.2
1.03298	0.208626	0.36159	0.576968	0.563961		MIR3654
1.0396	0.200445	0.361501	0.554479	0.579251		RNU6-92P
1.13005	0.158515	0.35079	0.45188	0.651356		AC083873.1
1.05718	0.176252	0.36122	0.487935	0.625596		MIR6133
1.64644	0.0468719	0.30994	0.151229	0.879795		AC083875.1
1.19006	0.0386943	0.34905	0.110856	0.91173		COX5BP3
1.0675	0.116291	0.359949	0.323076	0.746638		AC008154.2
1.10056	0.133303	0.360823	0.369441	0.711799		AC008154.1
1.13803	0.040819	0.359237	0.113627	0.909534		AKR1B10
1.04083	0.188734	0.361264	0.522427	0.601373		TUBB3P2
1.10467	0.0880938	0.359677	0.244924	0.806515		RNF14P4
1.03298	0.208626	0.36159	0.576968	0.563961		MIR6509
1.08307	0.0837585	0.35952	0.232973	0.815782		SDHDP2
1.08282	0.141139	0.360261	0.39177	0.695228		AC093107.2
1.09406	0.110069	0.359839	0.305883	0.759694		AC093107.1
1.06794	0.0932545	0.359741	0.259227	0.79546		RNU6-1154P
1.08178	0.126096	0.360176	0.350094	0.726268		RNU6-223P
1.03298	0.208626	0.36159	0.576968	0.563961		Y-RNA.282
1.03298	0.208626	0.36159	0.576968	0.563961		AC009784.1
1.04523	0.193635	0.36128	0.535971	0.591979		ZP3P2
1.04302	0.204371	0.361274	0.565696	0.571601		PSMC1P3
1.04245	0.190485	0.361391	0.527087	0.598133		MIR490
1.04407	0.193807	0.361379	0.536297	0.591754		KRT8P51
1.06433	0.167389	0.361019	0.463657	0.642893		AC009517.1
1.21127	0.15147	0.341529	0.443507	0.657399		SNORD81.1
1.75503	0.048097	0.313732	0.153306	0.878157		AC090498.1
1.04687	0.189314	0.361345	0.523913	0.600339		AC009263.1
1.03881	0.204061	0.36144	0.56458	0.57236		AC024082.1
1.03298	0.208626	0.36159	0.576968	0.563961		AC024082.2
1.03298	0.208626	0.36159	0.576968	0.563961		RN7SKP223
1.08421	0.142678	0.360504	0.395774	0.692272		RCC2P3
1.03298	0.208626	0.36159	0.576968	0.563961		MIR4468
1.07781	0.144192	0.36086	0.399578	0.689467		AC083867.2
1.07749	0.193425	0.351583	0.550153	0.582214		Y-RNA.283
1.06174	0.355663	0.3452	1.03031	0.302864		AC083867.1
1.04	0.188385	0.361064	0.52175	0.601844		AC008155.1
1.08585	0.114705	0.359904	0.31871	0.749946		PTMAP10
1.03298	0.208626	0.36159	0.576968	0.563961		IMPDH1P3
1.03298	0.208626	0.36159	0.576968	0.563961		AC013429.2
1.03661	0.199499	0.361529	0.551821	0.581071		AC013429.1
1.34589	0.0852028	0.325876	0.261458	0.79374		AC020983.1
1.10929	0.2113	0.352012	0.600265	0.54833		UQCRFS1P2
1.05009	0.183789	0.360872	0.509292	0.610548		RNU6-1272P
1.37511	0.208871	0.336009	0.621622	0.534191		AC018644.1
1.04842	0.171815	0.360961	0.475994	0.634079		AC009220.3
1.25515	0.350001	0.322184	1.08634	0.277328		AC009220.1
1.03926	0.210116	0.361442	0.581326	0.561021		MZT1P2
1.03647	0.196609	0.361386	0.544042	0.586412		RNU6-206P
1.04805	0.199105	0.361418	0.5509	0.581702		RNU6-911P
1.04621	0.198352	0.361395	0.548851	0.583108		ERHP1
1.05733	0.186133	0.361137	0.515408	0.606268		Y-RNA.284
1.03552	0.204912	0.361529	0.566791	0.570856		RNU6-797P
1.03298	0.208626	0.36159	0.576968	0.563961		RNU1-58P
1.04639	0.190618	0.361291	0.527602	0.597776		AC005377.1
1.06105	0.137419	0.360424	0.381272	0.703002		PPP1R2P6
1.04568	0.163595	0.360707	0.453539	0.650161		RNA5SP247
1.04628	0.196531	0.361379	0.543836	0.586554		RNA5SP248
1.03298	0.208626	0.36159	0.576968	0.563961		AC069335.1
1.13718	0.204314	0.342244	0.596983	0.550519		AC006452.1
1.18295	0.675007	0.297393	2.26975	0.0232229		RN7SL771P
1.03399	0.197522	0.361351	0.546621	0.584639		RNU6-85P
1.03298	0.208626	0.36159	0.576968	0.563961		AC006006.1
1.04289	0.189706	0.361497	0.524781	0.599736		CCT4P1
1.04033	0.199567	0.361525	0.552015	0.580938		RNU4-74P
1.03741	0.190602	0.361196	0.527695	0.597711		AC006362.1
1.33493	0.119361	0.327152	0.364848	0.715225		AC005692.1
1.10831	0.115683	0.360472	0.32092	0.748271		AC073878.2
1.08408	0.211822	0.351879	0.601973	0.547192		RNU1-82P
1.0408	0.194691	0.361421	0.538682	0.590106		MTCO1P55
1.04171	0.193992	0.36134	0.53687	0.591357		MTND2P5
1.03399	0.197522	0.361351	0.546621	0.584639		MTND1P3
1.1669	0.0283324	0.358808	0.0789625	0.937062		MYL6P4
1.14655	0.141149	0.35151	0.401551	0.688015		OR9A3P
1.11364	0.158573	0.350836	0.451986	0.651279		OR9A1P
1.10191	0.119817	0.360308	0.33254	0.739481		OR9N1P
1.24777	0.00375531	0.349308	0.0107507	0.991422		OR9A4
1.03776	0.207763	0.361518	0.574695	0.565497		TAS2R38
1.15159	0.0405904	0.358746	0.113145	0.909915		MGAM2
1.03298	0.208626	0.36159	0.576968	0.563961		MOXD2P
1.03298	0.208626	0.36159	0.576968	0.563961		PRSS58
1.03661	0.199499	0.361529	0.551821	0.581071		TRY2P
1.05299	0.163595	0.361444	0.452614	0.650827		AC245088.1
1.04183	0.192512	0.361355	0.53275	0.594207		PRSS3P3
1.03298	0.208626	0.36159	0.576968	0.563961		TRBV1
1.03778	0.206384	0.361576	0.570791	0.568141		TRBV2
1.03298	0.208626	0.36159	0.576968	0.563961		TRBV3-1
1.04136	0.196332	0.361356	0.543321	0.586909		TRBV4-1
1.03797	0.204642	0.361554	0.566005	0.57139		TRBV5-1
1.03298	0.208626	0.36159	0.576968	0.563961		TRBV6-1
1.0357	0.204894	0.361533	0.566735	0.570894		TRBV7-1
1.03298	0.208626	0.36159	0.576968	0.563961		TRBV4-2
1.03298	0.208626	0.36159	0.576968	0.563961		TRBV6-2
1.04394	0.192689	0.361393	0.533185	0.593905		TRBV7-2
1.03298	0.208626	0.36159	0.576968	0.563961		TRBV8-1
1.03298	0.208626	0.36159	0.576968	0.563961		TRBV5-2
1.03298	0.208626	0.36159	0.576968	0.563961		TRBV6-4
1.03778	0.201017	0.361564	0.555966	0.578234		TRBV7-3
1.03298	0.208626	0.36159	0.576968	0.563961		TRBV8-2
1.03298	0.208626	0.36159	0.576968	0.563961		TRBV5-3
1.03298	0.208626	0.36159	0.576968	0.563961		TRBV9
1.03883	0.200054	0.361416	0.553527	0.579902		TRBV10-1
1.03298	0.208626	0.36159	0.576968	0.563961		TRBV11-1
1.03298	0.208626	0.36159	0.576968	0.563961		TRBV12-1
1.03298	0.208626	0.36159	0.576968	0.563961		TRBV10-2
1.03704	0.204807	0.361553	0.566466	0.571077		TRBV11-2
1.03298	0.208626	0.36159	0.576968	0.563961		TRBV12-2
1.03399	0.197522	0.361351	0.546621	0.584639		TRBV6-5
1.03298	0.208626	0.36159	0.576968	0.563961		TRBV7-4
1.03883	0.200054	0.361416	0.553527	0.579902		TRBV5-4
1.03298	0.208626	0.36159	0.576968	0.563961		TRBV6-6
1.08244	0.170702	0.360735	0.473206	0.636066		TRBV7-5
1.05851	0.191539	0.361025	0.530543	0.595736		TRBV5-5
1.04	0.193997	0.361212	0.537072	0.591218		TRBV6-7
1.04224	0.196276	0.361211	0.543384	0.586866		TRBV7-6
1.04604	0.188737	0.361196	0.522535	0.601298		TRBV5-6
1.04897	0.183092	0.360981	0.507207	0.61201		TRBV6-8
1.03298	0.208626	0.36159	0.576968	0.563961		TRBV7-7
1.03776	0.205483	0.361486	0.568438	0.569737		TRBV5-7
1.04124	0.198336	0.361452	0.548719	0.583198		TRBV7-9
1.03298	0.208626	0.36159	0.576968	0.563961		TRBV13
1.03883	0.200054	0.361416	0.553527	0.579902		TRBV10-3
1.03298	0.208626	0.36159	0.576968	0.563961		TRBV11-3
1.03298	0.208626	0.36159	0.576968	0.563961		TRBV12-3
1.03298	0.208626	0.36159	0.576968	0.563961		TRBV12-4
1.03683	0.203873	0.361548	0.563888	0.57283		TRBV12-5
1.04103	0.181581	0.361094	0.502863	0.61506		TRBV14
1.03399	0.197522	0.361351	0.546621	0.584639		TRBV15
1.03557	0.206853	0.361553	0.572123	0.567238		TRBV16
1.03629	0.204006	0.361551	0.564253	0.572582		TRBV17
1.0483	0.183357	0.36124	0.507576	0.611751		TRBV18
1.05071	0.195644	0.36152	0.541171	0.588389		TRBV19
1.04296	0.195383	0.361388	0.540645	0.588752		TRBV20-1
1.04403	0.196956	0.361414	0.544959	0.585782		TRBV21-1
1.03298	0.208626	0.36159	0.576968	0.563961		TRBV22-1
1.04522	0.176104	0.360996	0.48783	0.62567		TRBV23-1
1.04889	0.190159	0.361327	0.526279	0.598695		TRBV24-1
1.05842	0.158158	0.360274	0.438993	0.660667		MTRNR2L6
1.03298	0.208626	0.36159	0.576968	0.563961		TRBV25-1
1.03298	0.208626	0.36159	0.576968	0.563961		TRBVA
1.03617	0.209433	0.361517	0.579317	0.562375		TRBV26
1.04691	0.180226	0.360975	0.499276	0.617585		TRBVB
1.03298	0.208626	0.36159	0.576968	0.563961		TRBV27
1.04666	0.192628	0.361164	0.533354	0.593789		TRBV28
1.03298	0.208626	0.36159	0.576968	0.563961		PGBD4P1
1.11315	0.131091	0.360889	0.363245	0.716422		AC244472.1
1.03298	0.208626	0.36159	0.576968	0.563961		TRBV29-1
1.03776	0.201973	0.361465	0.558761	0.576325		PRSS1
1.03522	0.205655	0.361443	0.568984	0.569367		PRSS2
1.03298	0.208626	0.36159	0.576968	0.563961		PRSS3P1
1.03776	0.206625	0.361574	0.571458	0.567689		WBP1LP1
1.03298	0.208626	0.36159	0.576968	0.563961		TRBD1
1.03298	0.208626	0.36159	0.576968	0.563961		TRBJ1-1
1.03298	0.208626	0.36159	0.576968	0.563961		TRBJ1-2
1.03298	0.208626	0.36159	0.576968	0.563961		TRBJ1-3
1.03298	0.208626	0.36159	0.576968	0.563961		TRBJ1-4
1.03298	0.208626	0.36159	0.576968	0.563961		TRBJ1-5
1.03298	0.208626	0.36159	0.576968	0.563961		TRBJ1-6
1.03298	0.208626	0.36159	0.576968	0.563961		TRBJ2-1
1.03298	0.208626	0.36159	0.576968	0.563961		TRBJ2-2
1.03298	0.208626	0.36159	0.576968	0.563961		TRBJ2-2P
1.03298	0.208626	0.36159	0.576968	0.563961		TRBJ2-3
1.03298	0.208626	0.36159	0.576968	0.563961		TRBJ2-4
1.03298	0.208626	0.36159	0.576968	0.563961		TRBJ2-5
1.03298	0.208626	0.36159	0.576968	0.563961		TRBJ2-6
1.04731	0.180705	0.361189	0.500306	0.61686		TRBJ2-7
1.03669	0.202055	0.361453	0.559006	0.576158		TRBV30
1.1109	0.116807	0.36117	0.323411	0.746384		AC245427.1
1.15354	0.100753	0.360539	0.279451	0.779899		LLCFC1
1.11197	0.105108	0.360762	0.29135	0.770784		OR6V1
1.44233	0.111389	0.353872	0.314771	0.752935		AC073342.3
1.13716	0.103573	0.349874	0.296029	0.767208		RN7SL535P
1.08064	0.124389	0.360297	0.345239	0.729915		HINT1P1
1.95772	0.0910931	0.294895	0.3089	0.757398		CLCN1
1.04427	0.18534	0.361199	0.513125	0.607864		MIR6892
1.04147	0.199774	0.36152	0.552595	0.580541		TAS2R62P
1.05714	0.187982	0.36153	0.519961	0.603091		TAS2R60
1.04207	0.197204	0.361529	0.545471	0.58543		TAS2R41
1.03298	0.208626	0.36159	0.576968	0.563961		OR2R1P
1.34144	1.60645	0.252895	6.35222	2.12226e-10		OR10AC1
1.03298	0.208626	0.36159	0.576968	0.563961		AC073264.1
1.03298	0.208626	0.36159	0.576968	0.563961		PAICSP5
1.17359	0.345382	0.337192	1.02429	0.305699		CTAGE15
1.03298	0.208626	0.36159	0.576968	0.563961		RNU6-162P
1.28013	0.175985	0.334726	0.525757	0.599057		AC073264.2
1.19655	0.462079	0.316567	1.45966	0.144385		TCAF1P1
1.03998	0.20279	0.361449	0.561047	0.574765		AC073264.3
1.04255	0.201931	0.361546	0.558521	0.576488		RNU6-267P
1.04525	0.18175	0.36128	0.503073	0.614913		PAICSP6
1.03795	0.206008	0.361482	0.569897	0.568747		AC099548.1
1.03993	0.180924	0.361088	0.501051	0.616335		OR2F2
1.80319	1.87105	0.24882	7.51969	5.49071e-14		OR2F1
1.06877	0.334153	0.344759	0.969236	0.332427		CAPZA1P5
1.03298	0.208626	0.36159	0.576968	0.563961		OR2Q1P
1.03776	0.296654	0.353238	0.839812	0.401014		SLC16A1P1
1.14833	0.682585	0.308698	2.21118	0.0270236		OR6B1
1.6808	1.67881	0.25679	6.53768	6.24812e-11		OR2A5
1.19101	0.401858	0.323174	1.24347	0.213693		OR2A25
1.03298	0.208626	0.36159	0.576968	0.563961		OR2A41P
1.3486	1.21978	0.270848	4.50356	6.68231e-06		OR2A12
1.04521	0.367775	0.345371	1.06487	0.286935		OR2A2
1.05675	0.436498	0.338104	1.29102	0.196697		OR2A15P
1.28767	0.966797	0.285259	3.38919	0.000700998		OR2A14
1.03771	0.198338	0.361287	0.548978	0.583021		OR2A13P
1.82721	1.67647	0.284657	5.88944	3.87516e-09		OR2A3P
1.1535	0.752176	0.304902	2.46694	0.0136273		OR2AO1P
1.39327	0.537214	0.296314	1.81299	0.0698338		CTAGE4
2.11244	1.15332	0.25276	4.56291	5.04492e-06		ARHGEF35
1.33393	0.765509	0.29741	2.57391	0.0100555		OR2A20P
1.25298	0.503912	0.312314	1.61348	0.10664		OR2A7
1.09476	0.108798	0.359181	0.302906	0.761961		ARHGEF34P
1.58173	0.963185	0.28344	3.39819	0.000678326		OR2A9P
1.30573	0.819867	0.283281	2.89418	0.00380152		OR2A1-AS1
1.62532	0.892968	0.27088	3.29654	0.000978835		OR2A1
1.69173	0.341828	0.293215	1.16579	0.243698		ARHGEF5
1.11302	0.201084	0.351219	0.57253	0.566963		NOBOX
1.03298	0.208626	0.36159	0.576968	0.563961		PPIAP83
1.03298	0.208626	0.36159	0.576968	0.563961		RNU6ATAC40P
1.19028	0.0510831	0.359943	0.14192	0.887143		EEF1A1P10
1.03298	0.208626	0.36159	0.576968	0.563961		EI24P4
1.03298	0.208626	0.36159	0.576968	0.563961		AC073310.1
1.04627	0.192384	0.361489	0.5322	0.594587		RPL7P59
1.03554	0.20408	0.361538	0.564479	0.572429		AC004911.1
1.03298	0.208626	0.36159	0.576968	0.563961		DPY19L4P2
1.03298	0.208626	0.36159	0.576968	0.563961		AC006007.1
1.03298	0.208626	0.36159	0.576968	0.563961		AC073308.1
1.04492	0.164324	0.360662	0.455619	0.648664		AC007027.1
1.03298	0.208626	0.36159	0.576968	0.563961		DUTP3
1.03707	0.187775	0.361158	0.519923	0.603117		RANP2
1.04106	0.207068	0.361432	0.572911	0.566705		MIR548F4
1.05164	0.186598	0.361378	0.516352	0.605608		RNU6-1184P
1.04784	0.174595	0.36097	0.483682	0.628611		RNA5SP249
1.30002	0.113022	0.352652	0.320492	0.748595		AC083849.1
1.03298	0.208626	0.36159	0.576968	0.563961		RN7SL72P
1.03298	0.208626	0.36159	0.576968	0.563961		AC083849.2
1.03709	0.198335	0.361277	0.548984	0.583017		AC005229.2
1.0614	0.273918	0.352838	0.77633	0.437554		AC005229.1
1.03298	0.208626	0.36159	0.576968	0.563961		AC005229.3
1.07919	0.0775353	0.359053	0.215944	0.829032		RNU7-20P
1.11676	0.138622	0.350666	0.39531	0.692614		RN7SL569P
1.17263	0.000166062	0.357818	0.000464097	0.99963		AC073140.2
1.27376	0.0977815	0.343185	0.284924	0.775703		RNY3
1.05349	0.179538	0.361132	0.497154	0.619081		RNU6-650P
1.11404	0.16776	0.351073	0.477848	0.632759		COX6B1P1
1.08977	0.128243	0.359974	0.356255	0.72165		AC004890.1
1.05785	0.517329	0.331797	1.55918	0.118955		AC004941.2
1.0585	0.170789	0.360967	0.473142	0.636112		NPM1P12
1.22022	0.0834617	0.350617	0.238042	0.811848		AC004941.1
1.18542	0.107859	0.340878	0.316416	0.751687		AC073314.1
1.21716	0.0653498	0.350327	0.18654	0.852022		AC093458.2
1.09022	0.233531	0.352302	0.662871	0.507413		AC092666.2
1.13509	0.0581233	0.358627	0.162072	0.871249		AC005586.2
1.26401	0.0130932	0.35908	0.0364631	0.970913		AC073111.3
1.04256	0.203247	0.361473	0.562275	0.573929		AC073111.2
1.03298	0.208626	0.36159	0.576968	0.563961		STRADBP1
1.03776	0.296654	0.353238	0.839812	0.401014		ALDH7A1P3
1.03298	0.208626	0.36159	0.576968	0.563961		AC069304.3
1.03585	0.191298	0.361176	0.529653	0.596353		AC069304.1
1.0672	0.160506	0.360925	0.444707	0.656532		AC069304.2
1.05221	0.191536	0.361359	0.530042	0.596083		GIMAP3P
1.05152	0.19688	0.361068	0.545272	0.585566		BET1P1
1.15917	0.0110971	0.359079	0.0309045	0.975346		ASB10
1.5683	0.183704	0.324762	0.565658	0.571626		H2BE1
1.03298	0.208626	0.36159	0.576968	0.563961		MIR671
1.89486	0.0723203	0.334478	0.216218	0.828818		WDR86-AS1
1.13106	0.144175	0.351262	0.410449	0.681476		AC005996.1
1.45551	0.00463417	0.334127	0.0138695	0.988934		CRYGN
1.03298	0.208626	0.36159	0.576968	0.563961		MIR3907
1.03298	0.208626	0.36159	0.576968	0.563961		RNU6-604P
1.03298	0.208626	0.36159	0.576968	0.563961		Y-RNA.285
1.03776	0.206389	0.361576	0.570804	0.568133		AC074257.1
2.14739	0.0700053	0.301708	0.23203	0.816515		AC006017.1
1.11965	0.0847866	0.359803	0.235647	0.813707		YBX1P4
1.33525	0.153586	0.337269	0.455381	0.648835		AC104692.1
1.07551	0.130313	0.360239	0.361739	0.717547		AC005631.1
1.10351	0.0799169	0.359544	0.222273	0.824101		CCT8L1P
1.0447	0.187631	0.361042	0.519691	0.603279		AC104843.2
1.07358	0.160085	0.361181	0.443228	0.657601		5S-rRNA.4
1.06105	0.15527	0.360447	0.430771	0.666635		AC104843.1
1.03298	0.208626	0.36159	0.576968	0.563961		AC003109.1
1.03863	0.205718	0.361455	0.56914	0.569261		ATP5PBP3
1.04731	0.174554	0.361044	0.483469	0.628763		RN7SL845P
1.03298	0.208626	0.36159	0.576968	0.563961		AC079809.1
1.07391	0.140689	0.360565	0.39019	0.696396		AC073236.1
1.03776	0.201973	0.361465	0.558761	0.576325		PAXBP1P1
1.3503	0.313658	0.323066	0.970881	0.331607		AC093726.2
1.03298	0.208626	0.36159	0.576968	0.563961		AC093726.3
1.03298	0.208626	0.36159	0.576968	0.563961		AC092628.2
1.03298	0.208626	0.36159	0.576968	0.563961		AC092628.1
1.05976	0.254793	0.352617	0.722577	0.46994		RN7SKP280
1.04652	0.196742	0.361339	0.54448	0.586111		AC099552.1
1.03798	0.201384	0.361466	0.557131	0.577438		AC099552.3
1.04612	0.20369	0.361482	0.563484	0.573105		AC099552.4
1.05863	0.16653	0.360908	0.461419	0.644498		AC099552.2
1.78245	0.0204043	0.347986	0.0586353	0.953243		AC008060.4
1.06106	0.153412	0.360446	0.425617	0.670387		AC009403.3
1.08177	0.152029	0.36073	0.421449	0.673427		AC021218.1
1.04492	0.196736	0.361448	0.5443	0.586235		Y-RNA.286
1.11397	0.101607	0.359759	0.28243	0.777614		AC093813.1
1.09435	0.111607	0.359879	0.310124	0.756467		LINC00244
1.0751	0.138012	0.360016	0.383349	0.701461		AC005534.1
1.07823	0.115849	0.359892	0.321899	0.747529		RNU4-31P
1.04733	0.171284	0.360851	0.474668	0.635024		AC006357.1
1.13934	0.0669394	0.359086	0.186416	0.852118		MNX1-AS2
1.0802	0.225901	0.352307	0.641205	0.52139		MNX1-AS1
1.03298	0.208626	0.36159	0.576968	0.563961		AC006967.2
1.03298	0.208626	0.36159	0.576968	0.563961		AC006967.1
1.03776	0.206385	0.361576	0.570792	0.56814		AC006967.3
1.03298	0.208626	0.36159	0.576968	0.563961		AC004975.2
1.08085	0.239855	0.352142	0.681132	0.495788		AC006372.1
1.0631	0.148697	0.360398	0.412591	0.679906		AC006372.2
1.11301	0.237719	0.342877	0.693308	0.488116		AC006372.4
1.03298	0.208626	0.36159	0.576968	0.563961		MIR153-2
1.12505	0.0497726	0.35872	0.138751	0.889647		AC006003.1
1.15013	0.0401108	0.358214	0.111974	0.910844		AC011899.2
1.1526	0.202885	0.342839	0.59178	0.553998		AC011899.3
1.13036	0.10065	0.349779	0.287753	0.773536		AC011899.1
1.03298	0.208626	0.36159	0.576968	0.563961		MIR595
1.16448	0.0315682	0.358675	0.0880135	0.929866		AC078942.1
1.05434	0.158145	0.360594	0.438566	0.660976		LINC01022
1.03298	0.208626	0.36159	0.576968	0.563961		MIR5707
1.03298	0.208626	0.36159	0.576968	0.563961		AC019084.1
1.06615	0.14785	0.360282	0.410372	0.681533		AC004863.1
1.07604	0.198982	0.351358	0.566323	0.571174		AC007269.1
1.04431	0.188819	0.361283	0.522635	0.601228		PIP5K1P2
1.03298	0.208626	0.36159	0.576968	0.563961		AC144568.1
1.03298	0.208626	0.36159	0.576968	0.563961		AC131281.2
1.03298	0.208626	0.36159	0.576968	0.563961		WBP1LP3
1.03298	0.208626	0.36159	0.576968	0.563961		SEPTIN14P8
1.24383	0.0765678	0.351278	0.217969	0.827453		AC131281.1
1.16416	0.00295585	0.358204	0.00825186	0.993416		AC004908.1
1.18783	0.0923275	0.35026	0.263597	0.792091		FAM87A
1.80724	0.438118	0.3036	1.44308	0.148999		AC083964.2
1.04648	0.179719	0.360935	0.497926	0.618536		AC100797.1
1.06359	0.175661	0.360793	0.486876	0.626346		AC100797.4
1.04204	0.20009	0.361355	0.553722	0.579769		AC026950.2
1.05921	0.35118	0.345246	1.01719	0.309064		AC129915.3
1.03661	0.199499	0.361529	0.551821	0.581071		AC110288.1
1.05828	0.174091	0.36075	0.482581	0.629394		AF067845.2
1.0871	0.229825	0.352212	0.652518	0.514067		AF067845.1
1.07318	0.144323	0.36074	0.400076	0.6891		AF067845.5
1.04142	0.198788	0.361461	0.549958	0.582348		AF067845.4
1.08902	0.223342	0.352325	0.633908	0.526141		DLGAP2-AS1
1.03298	0.208626	0.36159	0.576968	0.563961		AC100810.6
1.07208	0.173454	0.361305	0.480076	0.631173		AC100810.2
1.18446	0.0305434	0.360309	0.08477	0.932444		KBTBD11-OT1
1.03298	0.208626	0.36159	0.576968	0.563961		MIR3674
1.03298	0.208626	0.36159	0.576968	0.563961		MIR596
1.09455	0.153111	0.360874	0.424279	0.671363		AC245164.1
1.03298	0.208626	0.36159	0.576968	0.563961		MIR7160
1.32283	0.347781	0.309318	1.12435	0.260866		AC245164.2
1.20399	0.109216	0.341699	0.319625	0.749252		AC245519.1
1.0424	0.191788	0.361244	0.530911	0.59548		AC245519.2
1.07258	0.230593	0.352099	0.654908	0.512527		AC245187.1
1.21462	0.347908	0.321918	1.08073	0.279815		AC115485.1
1.11405	0.132313	0.360919	0.366599	0.713918		AC026991.1
1.04996	0.199189	0.361246	0.551394	0.581364		RNA5SP251
1.03776	0.191369	0.361209	0.529801	0.59625		AC019176.1
1.05437	0.182305	0.360866	0.505188	0.613427		AC019176.2
1.03298	0.208626	0.36159	0.576968	0.563961		SNORA70.6
1.0765	0.137465	0.36035	0.381476	0.70285		RN7SL318P
1.03298	0.208626	0.36159	0.576968	0.563961		AC007718.1
1.03298	0.208626	0.36159	0.576968	0.563961		AC091193.1
1.03778	0.203563	0.361562	0.563009	0.573429		RPL23AP54
1.03298	0.208626	0.36159	0.576968	0.563961		AC004944.1
1.07138	0.148899	0.360206	0.413373	0.679334		AC084768.1
1.03298	0.208626	0.36159	0.576968	0.563961		AC084768.2
1.07507	0.141021	0.360125	0.391588	0.695363		AC087369.1
1.05747	0.16077	0.360755	0.445649	0.655851		RN7SKP159
1.18839	0.274157	0.33573	0.8166	0.414157		AC079054.1
1.08151	0.129672	0.360078	0.360124	0.718755		AC016065.2
1.23945	0.50737	0.305259	1.6621	0.0964933		AC018398.1
1.03298	0.208626	0.36159	0.576968	0.563961		MIR8055
1.03789	0.201008	0.361565	0.555938	0.578253		MIR4659A
1.0402	0.198071	0.36142	0.548035	0.583668		AF233439.2
1.12984	0.00109385	0.359237	0.00304493	0.99757		DEFB1
1.04	0.198959	0.361319	0.550646	0.581876		RPL23AP96
1.04709	0.169997	0.360885	0.471055	0.637602		DEFA6
1.03776	0.205483	0.361486	0.568438	0.569737		AF233439.1
1.10787	0.185573	0.341987	0.542631	0.587384		DEFA4
1.03771	0.190968	0.361215	0.528682	0.597026		DEFA8P
1.03298	0.208626	0.36159	0.576968	0.563961		DEFA9P
1.04999	0.177044	0.360981	0.490452	0.623814		DEFA10P
1.03298	0.208626	0.36159	0.576968	0.563961		DEFT1P
1.03298	0.208626	0.36159	0.576968	0.563961		DEFT1P2
1.03298	0.208626	0.36159	0.576968	0.563961		DEFA11P
1.03298	0.208626	0.36159	0.576968	0.563961		DEFA7P
1.06117	0.158943	0.360575	0.440804	0.659355		DEFA5
1.03298	0.208626	0.36159	0.576968	0.563961		AF238378.1
1.15438	0.00901994	0.358193	0.0251818	0.97991		AF228730.2
1.03607	0.20943	0.361515	0.57931	0.56238		SNRPCP6
1.03298	0.208626	0.36159	0.576968	0.563961		SNRPCP15
1.04139	0.187204	0.361331	0.518096	0.604391		RPS3AP33
1.03298	0.208626	0.36159	0.576968	0.563961		AF228730.1
1.05942	0.158558	0.361266	0.438896	0.660737		AF228730.4
1.03661	0.199499	0.361529	0.551821	0.581071		AF228730.6
1.1222	0.0974354	0.360822	0.270037	0.787132		AF228730.3
1.03484	0.202391	0.361413	0.559999	0.57548		OR7E125P
1.08502	0.0820957	0.359793	0.228175	0.81951		FAM90A20P
1.07682	0.106714	0.359872	0.296533	0.766823		USP17L1
1.06587	0.127306	0.360077	0.353553	0.723674		USP17L4
1.03298	0.208626	0.36159	0.576968	0.563961		AC130360.1
1.03298	0.208626	0.36159	0.576968	0.563961		DEFB108C
1.03298	0.208626	0.36159	0.576968	0.563961		DEFB4B
1.03776	0.203925	0.361568	0.564003	0.572752		HSPD1P3
1.03298	0.208626	0.36159	0.576968	0.563961		DEFB103B
1.04047	0.191659	0.361338	0.530415	0.595824		SPAG11B
1.03298	0.208626	0.36159	0.576968	0.563961		DEFB106B
1.03298	0.208626	0.36159	0.576968	0.563961		DEFB105B
1.03298	0.208626	0.36159	0.576968	0.563961		AC134684.4
1.074	0.146506	0.360306	0.406615	0.684291		PRR23D1
1.03298	0.208626	0.36159	0.576968	0.563961		AC134684.5
1.03298	0.208626	0.36159	0.576968	0.563961		FAM90A22P
1.03298	0.208626	0.36159	0.576968	0.563961		OR7E157P
1.03298	0.208626	0.36159	0.576968	0.563961		AC134684.1
1.17227	0.0499498	0.360767	0.138454	0.889881		AC134684.3
1.03776	0.296654	0.353238	0.839812	0.401014		AC084121.2
1.0357	0.204894	0.361533	0.566735	0.570894		AC084121.3
1.03298	0.208626	0.36159	0.576968	0.563961		AC084121.1
1.03683	0.203873	0.361548	0.563888	0.57283		FAM90A9P
1.03554	0.20408	0.361538	0.564479	0.572429		FAM90A10P
1.03298	0.208626	0.36159	0.576968	0.563961		AC084121.4
1.03896	0.209879	0.361549	0.580501	0.561577		PRR23D3P
1.05297	0.178818	0.360979	0.495369	0.620339		DEFB107A
1.03298	0.208626	0.36159	0.576968	0.563961		DEFB105A
1.03298	0.208626	0.36159	0.576968	0.563961		DEFB106A
1.03298	0.208626	0.36159	0.576968	0.563961		DEFB104A
1.04669	0.180565	0.361036	0.500131	0.616983		SPAG11A
1.03298	0.208626	0.36159	0.576968	0.563961		DEFB103A
1.03778	0.209437	0.361538	0.579294	0.562391		HSPD1P2
1.03298	0.208626	0.36159	0.576968	0.563961		DEFB4A
1.03605	0.198859	0.361396	0.550251	0.582147		DEFB108A
1.03645	0.201446	0.361555	0.557164	0.577415		AC130365.1
1.09412	0.108285	0.360498	0.300377	0.76389		DEFB109C
1.03298	0.208626	0.36159	0.576968	0.563961		FAM90A24P
1.03298	0.208626	0.36159	0.576968	0.563961		OR7E96P
1.04046	0.196725	0.361512	0.544172	0.586323		AC105233.1
1.05583	0.17066	0.361218	0.472457	0.636601		AC105233.3
1.03298	0.208626	0.36159	0.576968	0.563961		AC105233.5
1.16725	0.125853	0.351175	0.358376	0.720062		AC105233.2
1.03298	0.208626	0.36159	0.576968	0.563961		MIR548I3
1.03298	0.208626	0.36159	0.576968	0.563961		SNRPCP17
1.19124	0.100697	0.350533	0.287268	0.773907		AC103957.2
1.05145	0.208064	0.361213	0.576015	0.564605		AC114550.2
1.06614	0.238466	0.352132	0.677207	0.498275		AC114550.3
1.1319	0.167754	0.351347	0.477459	0.633035		AC114550.1
1.0726	0.0986291	0.359388	0.274436	0.78375		RN7SL178P
1.1104	0.101187	0.359416	0.281533	0.778302		AC087269.3
1.1721	0.0669478	0.359223	0.186368	0.852156		CLDN23
1.07658	0.248767	0.352222	0.706279	0.480015		AC087269.2
1.04458	0.170774	0.360932	0.473148	0.636107		RNU6-682P
1.07537	0.128624	0.360032	0.357256	0.7209		AC087763.1
1.03835	0.206585	0.361564	0.571366	0.567752		SNORA70.7
1.03298	0.208626	0.36159	0.576968	0.563961		MIR4660
1.03298	0.208626	0.36159	0.576968	0.563961		RNU7-55P
1.85861	0.0223737	0.309367	0.0723208	0.942347		AC022784.5
1.10391	0.319153	0.345176	0.924608	0.35517		AC022784.6
1.08625	0.198271	0.352034	0.563215	0.573288		AC022784.2
1.04993	0.18366	0.361287	0.508351	0.611207		AC022784.4
1.12408	0.0175927	0.359985	0.0488707	0.961022		AC022784.3
1.03778	0.203563	0.361562	0.563009	0.573429		RNU6-1151P
1.29081	0.125966	0.32524	0.387301	0.698533		AC021736.1
1.03298	0.208626	0.36159	0.576968	0.563961		RNU6-526P
1.11229	0.0615219	0.359513	0.171126	0.864125		AC021242.1
1.04735	0.192662	0.36122	0.533367	0.59378		AC103834.1
1.03298	0.208626	0.36159	0.576968	0.563961		MIR124-1
1.07173	0.135317	0.360178	0.375695	0.707143		AC104964.4
1.66731	0.0501807	0.311571	0.161057	0.872049		RP1L1
1.03776	0.296654	0.353238	0.839812	0.401014		MIR4286
1.20156	0.0131404	0.347954	0.0377648	0.969875		C8orf74
1.04752	0.19941	0.361534	0.551566	0.581246		RNA5SP252
1.03298	0.208626	0.36159	0.576968	0.563961		MIR1322
1.03298	0.208626	0.36159	0.576968	0.563961		MIR598
1.38932	0.349654	0.310857	1.12481	0.260671		AF131215.7
1.17065	0.102263	0.350257	0.291966	0.770312		LINC00529
1.03929	0.195066	0.36124	0.539989	0.589205		RPL19P13
1.04509	0.16013	0.360691	0.443955	0.657075		AF131216.2
1.03298	0.208626	0.36159	0.576968	0.563961		RN7SL293P
1.13997	0.181151	0.351694	0.515081	0.606496		RNU6-1084P
1.11452	0.162375	0.351314	0.462193	0.643943		AF131216.5
1.53785	0.0851819	0.30467	0.279587	0.779794		BLK
1.2358	0.102705	0.356174	0.288356	0.773075		AC022239.1
1.03863	0.187076	0.361179	0.517961	0.604486		LINC00208
1.16764	0.0774575	0.349361	0.221712	0.824538		AC022239.2
1.53559	0.187656	0.299634	0.626285	0.531128		GATA4
1.10636	0.212058	0.351825	0.602736	0.546684		C8orf49
1.10513	0.170346	0.360593	0.472406	0.636637		AC025857.1
1.05519	0.352117	0.345361	1.01956	0.307936		OR7E158P
1.071	0.344766	0.344923	0.999544	0.317531		OR7E161P
1.19605	1.10908	0.277188	4.00119	6.30254e-05		AC107918.5
1.35325	1.47601	0.248201	5.94681	2.73415e-09		AC107918.6
1.05049	0.172582	0.360883	0.478221	0.632493		DEFB136
1.10533	0.580978	0.318485	1.82419	0.068123		DEFB135
1.11645	0.436912	0.330167	1.3233	0.185734		DEFB134
1.06216	0.514476	0.331751	1.55079	0.120952		AC107918.3
1.35021	0.619489	0.297837	2.07996	0.0375289		DEFB131E
1.03298	0.208626	0.36159	0.576968	0.563961		AC107918.2
1.03298	0.208626	0.36159	0.576968	0.563961		AC107918.1
1.03298	0.208626	0.36159	0.576968	0.563961		DEFB131C
1.03298	0.208626	0.36159	0.576968	0.563961		RNA5SP253
1.03298	0.208626	0.36159	0.576968	0.563961		DEFB108D
1.05046	0.177654	0.361211	0.491828	0.622841		ZNF705D
1.0776	0.158045	0.360645	0.438228	0.661221		AC130366.1
1.14634	0.0904429	0.350208	0.258255	0.79621		DEFB109D
1.09495	0.0727559	0.358889	0.202726	0.83935		FAM90A2P
1.0764	0.129608	0.359985	0.360036	0.71882		ENPP7P12
1.03776	0.296654	0.353238	0.839812	0.401014		DEFB131D
1.03554	0.20408	0.361538	0.564479	0.572429		DEFB130A
1.03298	0.208626	0.36159	0.576968	0.563961		RNA5SP254
1.03298	0.208626	0.36159	0.576968	0.563961		DEFB108E
1.09496	0.112318	0.360067	0.311937	0.755088		AC087203.1
1.09975	0.10348	0.359815	0.287592	0.773659		AC087203.2
1.04034	0.195969	0.361301	0.542399	0.587543		FAM90A25P
1.03298	0.208626	0.36159	0.576968	0.563961		AC068587.8
1.03298	0.208626	0.36159	0.576968	0.563961		AC068587.6
1.06059	0.137978	0.360291	0.382964	0.701747		AC068587.3
1.03298	0.208626	0.36159	0.576968	0.563961		AC068587.7
1.03298	0.208626	0.36159	0.576968	0.563961		AC068587.5
1.03298	0.208626	0.36159	0.576968	0.563961		AC068587.1
1.03683	0.203873	0.361548	0.563888	0.57283		OR7E8P
1.03602	0.206093	0.361456	0.570173	0.56856		OR7E15P
1.03669	0.202055	0.361453	0.559006	0.576158		OR7E10P
1.03298	0.208626	0.36159	0.576968	0.563961		MIR5692A2
1.03298	0.208626	0.36159	0.576968	0.563961		MIR3926-1
1.03844	0.205995	0.361487	0.569855	0.568776		MIR3926-2
1.58205	0.189068	0.313928	0.602265	0.546998		AC123777.1
1.42752	0.0112183	0.340477	0.0329486	0.973716		LINC00681
1.08788	0.412083	0.337472	1.22109	0.222053		RNU6-842P
1.0751	0.275261	0.353185	0.779368	0.435763		Y-RNA.287
1.4454	1.24507	0.271136	4.59204	4.38925e-06		MTND4P7
1.06543	0.186907	0.361405	0.517169	0.605039		RNA5SP255
1.24853	0.081981	0.361636	0.226695	0.820661		AC022832.1
1.37213	1.02343	0.289874	3.53059	0.000414626		AC022832.2
1.69085	0.0318414	0.359532	0.0885635	0.929429		AC022880.2
1.13177	0.157407	0.361544	0.435375	0.66329		AC022880.1
1.04	0.203657	0.361428	0.563479	0.573109		AC022690.2
1.03683	0.203873	0.361548	0.563888	0.57283		AC022690.1
1.04438	0.194636	0.361506	0.538404	0.590298		AC023538.1
1.31594	0.0266994	0.36262	0.073629	0.941306		AC022039.1
1.04351	0.193726	0.361321	0.536161	0.591848		EIF4EP5
1.03298	0.208626	0.36159	0.576968	0.563961		RNU7-153P
1.03298	0.208626	0.36159	0.576968	0.563961		Y-RNA.288
1.04434	0.192225	0.361425	0.531852	0.594829		RNU6-397P
1.05268	0.177982	0.361505	0.492336	0.622482		AC040926.1
1.03629	0.204006	0.361551	0.564253	0.572582		MIR383
1.25634	0.0457948	0.362465	0.126343	0.899461		AC084838.1
1.03298	0.208626	0.36159	0.576968	0.563961		AC103851.1
1.0373	0.196383	0.361388	0.543413	0.586846		AC018437.1
1.09461	0.186731	0.35156	0.531152	0.595314		AC018437.2
1.03298	0.208626	0.36159	0.576968	0.563961		AC087360.1
1.03298	0.208626	0.36159	0.576968	0.563961		MRPL49P2
1.11015	0.121648	0.360602	0.337347	0.735855		RN7SL474P
1.04165	0.197222	0.361212	0.546002	0.585065		AC079193.1
1.0408	0.20425	0.361448	0.565087	0.572014		ADAM24P
1.05333	0.170891	0.361003	0.473377	0.635945		AP006248.5
1.03298	0.208626	0.36159	0.576968	0.563961		AP006248.1
1.05016	0.182099	0.361216	0.504128	0.614171		MIR548V
1.61713	0.140877	0.318773	0.441934	0.658537		AC124069.1
1.04651	0.290586	0.353186	0.822756	0.410647		RNA5SP256
1.11474	0.23123	0.352907	0.655216	0.512329		AC087273.1
1.03298	0.208626	0.36159	0.576968	0.563961		MTND4LP26
1.03298	0.208626	0.36159	0.576968	0.563961		NATP
1.12304	0.273088	0.343395	0.795258	0.426463		AC025062.1
1.26611	0.300402	0.321277	0.935025	0.349776		AC025062.3
1.04527	0.185653	0.361139	0.514077	0.607198		AC025062.2
1.30062	0.0608078	0.341197	0.178219	0.858551		NAT2
1.06503	0.151095	0.360724	0.418866	0.675314		AC087821.2
1.17943	0.0437535	0.349079	0.12534	0.900254		SNORA62.3
1.0484	0.19361	0.361213	0.536	0.591959		AC009884.2
1.68746	0.404465	0.289537	1.39694	0.162433		AC100849.2
1.057	0.143318	0.360611	0.39743	0.69105		AC068880.1
1.0705	0.164458	0.361048	0.455501	0.648749		AC068880.3
1.03298	0.208626	0.36159	0.576968	0.563961		AC068880.2
1.03778	0.203806	0.361561	0.563685	0.572968		AC068880.5
1.47177	0.37726	0.312729	1.20635	0.227683		AC100802.1
1.03298	0.208626	0.36159	0.576968	0.563961		RPL30P9
1.18442	0.00329876	0.358312	0.0092064	0.992654		RNU6-892P
1.03298	0.208626	0.36159	0.576968	0.563961		RNA5SP257
1.03298	0.208626	0.36159	0.576968	0.563961		AC022559.1
1.03298	0.208626	0.36159	0.576968	0.563961		TMEM97P2
1.05185	0.178067	0.360743	0.493611	0.621581		AC015468.3
1.03555	0.196822	0.361372	0.544652	0.585993		AC015468.1
1.03298	0.208626	0.36159	0.576968	0.563961		AC015468.2
1.03851	0.204731	0.361354	0.566565	0.57101		AC021613.2
1.03647	0.198779	0.361402	0.550022	0.582305		AC021613.3
1.09383	0.231401	0.352065	0.657268	0.511009		AC021355.1
1.03298	0.208626	0.36159	0.576968	0.563961		OR6R2P
1.87943	0.623593	0.296115	2.10592	0.0352116		DOK2
2.08505	0.162125	0.291314	0.55653	0.577849		AC105206.1
1.54907	0.286522	0.290796	0.985302	0.324476		AC105206.3
1.22162	0.41536	0.3101	1.33944	0.180428		MIR320A
1.03878	0.193549	0.361314	0.53568	0.59218		RNU6-336P
1.20309	0.036488	0.359765	0.101422	0.919216		AC087854.2
1.20839	0.355478	0.330236	1.07644	0.281732		AC037459.4
1.09175	0.322924	0.344677	0.936887	0.348817		AC037459.3
1.46551	0.305136	0.332239	0.918423	0.358398		AC105046.1
1.09499	0.209017	0.35185	0.594052	0.552477		AC037441.1
1.24046	0.0736636	0.36167	0.203676	0.838607		AC037441.2
1.09492	0.167012	0.360875	0.462798	0.643509		RN7SL303P
1.56872	0.22344	0.307577	0.726451	0.467562		AC107959.2
1.21255	0.294442	0.338764	0.869166	0.384756		AC107959.3
1.56263	0.0831699	0.36298	0.229131	0.818767		AC107959.4
1.03298	0.208626	0.36159	0.576968	0.563961		AC107959.5
1.31894	0.425619	0.323207	1.31686	0.187884		TNFRSF10C
1.09966	0.130371	0.359681	0.362462	0.717006		TNFRSF10A-AS1
1.03522	0.205655	0.361443	0.568984	0.569367		RPL23AP55
1.03298	0.208626	0.36159	0.576968	0.563961		AC104561.2
1.04958	0.161707	0.360802	0.448189	0.654017		AC104561.3
1.03776	0.191369	0.361209	0.529801	0.59625		RNU4-71P
1.04626	0.191953	0.361369	0.531183	0.595292		NKX2-6
1.8953	0.112955	0.300066	0.376433	0.706595		AC012574.1
1.03298	0.208626	0.36159	0.576968	0.563961		AC012119.2
1.03298	0.208626	0.36159	0.576968	0.563961		AC012119.1
1.03732	0.186078	0.361114	0.515289	0.606351		RNU1-148P
1.2302	0.0217095	0.358836	0.0604996	0.951758		ADAMDEC1
1.06979	0.133334	0.360501	0.369856	0.71149		AC024958.1
1.03298	0.208626	0.36159	0.576968	0.563961		MIR6841
1.08921	0.23221	0.352873	0.658055	0.510503		AC107373.3
1.03816	0.204391	0.361558	0.565307	0.571865		AC073581.1
1.0357	0.204894	0.361533	0.566735	0.570894		MIR6876
1.04865	0.192554	0.361243	0.533033	0.594011		AC009623.2
1.1108	0.0722494	0.359055	0.201221	0.840526		AC090103.1
1.03298	0.208626	0.36159	0.576968	0.563961		RNA5SP258
1.04885	0.175219	0.361026	0.485337	0.627437		AC079097.1
1.15636	0.0770418	0.349766	0.220267	0.825663		DNAJB6P2
1.06169	0.159073	0.360492	0.441268	0.659019		AC011726.2
1.05621	0.245552	0.352326	0.696945	0.485837		AC091675.1
1.28687	0.00321471	0.359127	0.00895147	0.992858		COX6B1P4
1.03298	0.208626	0.36159	0.576968	0.563961		AC067904.3
1.03298	0.208626	0.36159	0.576968	0.563961		AC067904.1
1.03849	0.207129	0.361387	0.57315	0.566543		MIR548H4
1.04872	0.192239	0.361464	0.531834	0.594841		AC067904.2
1.06127	0.195706	0.361354	0.541592	0.5881		AC090150.2
1.03298	0.208626	0.36159	0.576968	0.563961		MIR6842
1.03298	0.208626	0.36159	0.576968	0.563961		MIR6843
1.06935	0.142438	0.360478	0.395137	0.692742		AC013643.1
1.0738	0.26015	0.353107	0.736747	0.461276		MIR3622B
1.03298	0.208626	0.36159	0.576968	0.563961		MIR3622A
1.03808	0.198061	0.361479	0.547917	0.583749		RNU6-1276P
1.05103	0.166807	0.36078	0.46235	0.643831		AC104997.1
1.03298	0.208626	0.36159	0.576968	0.563961		MIR4287
1.03298	0.208626	0.36159	0.576968	0.563961		AC069113.1
1.03298	0.208626	0.36159	0.576968	0.563961		AC069113.3
1.10273	0.165859	0.361402	0.458932	0.646283		AC069113.2
1.04126	0.186622	0.361214	0.516651	0.6054		AC021678.1
1.03484	0.202391	0.361413	0.559999	0.57548		AC021678.3
1.09055	0.133808	0.36002	0.371669	0.710139		RPL5P22
1.03776	0.207763	0.361518	0.574695	0.565497		RNU6-178P
1.03298	0.208626	0.36159	0.576968	0.563961		MIR4288
1.09609	0.106492	0.360457	0.295435	0.767661		RNA5SP259
1.19117	0.0282927	0.34902	0.0810632	0.935392		Metazoa-SRP.49
1.26029	0.134016	0.342302	0.391515	0.695417		HMBOX1-IT1
1.36198	0.117044	0.343146	0.341092	0.733034		RNA5SP260
1.27754	0.199692	0.344885	0.579012	0.562581		AC108449.3
1.05052	0.267291	0.352696	0.757852	0.448539		AC084026.2
1.11044	0.0799957	0.359242	0.222679	0.823785		AC084026.1
1.03298	0.208626	0.36159	0.576968	0.563961		AC084026.3
1.04104	0.180167	0.360881	0.499243	0.617608		RPL17P33
1.88085	0.174699	0.291493	0.599325	0.548956		LINC00589
1.23833	0.0662795	0.341222	0.194242	0.845987		AC131254.1
1.09	0.136956	0.360553	0.379851	0.704056		AC131254.3
1.09957	0.0882345	0.359532	0.245415	0.806135		AC131254.2
1.03298	0.208626	0.36159	0.576968	0.563961		MIR3148
1.03298	0.208626	0.36159	0.576968	0.563961		MAP2K1P1
1.03399	0.197522	0.361351	0.546621	0.584639		RNU6-1218P
1.28024	0.00107447	0.339677	0.00316321	0.997476		RPS15AP24
1.68581	0.0259233	0.314913	0.0823188	0.934393		HSPA8P11
1.03298	0.208626	0.36159	0.576968	0.563961		AC090820.1
1.07891	0.41831	0.337674	1.2388	0.215421		AC090820.2
1.03797	0.203557	0.361564	0.56299	0.573442		AC109329.1
1.03298	0.208626	0.36159	0.576968	0.563961		PPIAP84
1.32234	0.229735	0.320831	0.716063	0.473953		TUBBP1
1.73034	1.32864	0.251945	5.27355	1.33808e-07		RBPMS-AS1
1.20641	0.740419	0.303941	2.43606	0.0148481		AC102945.2
1.09437	0.167662	0.35107	0.477573	0.632954		AC102945.1
1.07891	0.142208	0.360502	0.394474	0.693231		AC009314.1
1.04687	0.18999	0.361294	0.525859	0.598986		AC090281.1
1.24668	0.0821385	0.341934	0.240217	0.810162		AC008066.1
1.15235	0.0396259	0.34861	0.113669	0.909501		SUMO2P16
1.03747	0.190349	0.361317	0.52682	0.598318		KCTD9P6
1.03298	0.208626	0.36159	0.576968	0.563961		AC068672.3
1.03776	0.206625	0.361574	0.571458	0.567689		AC068672.1
1.08297	0.168002	0.361101	0.465251	0.641752		AC090816.1
1.03661	0.199499	0.361529	0.551821	0.581071		RNA5SP261
1.07315	0.119572	0.360358	0.331814	0.740029		RNA5SP262
1.06506	0.177205	0.36132	0.490439	0.623824		RNA5SP263
1.03484	0.202391	0.361413	0.559999	0.57548		RNU6-663P
1.15076	0.1502	0.35137	0.427468	0.669038		MTND1P6
1.06417	0.178823	0.361001	0.495352	0.620352		RANP9
1.04689	0.165694	0.360621	0.459468	0.645898		AC104027.1
1.03636	0.196538	0.361377	0.543858	0.586539		RNU6-528P
1.09331	0.134249	0.360267	0.372638	0.709418		AC091144.2
1.03298	0.208626	0.36159	0.576968	0.563961		AC091144.1
1.03776	0.196328	0.361392	0.543254	0.586955		SNORA70.8
1.05283	0.172083	0.360868	0.476858	0.633464		RPL10P18
1.05536	0.165552	0.36054	0.459177	0.646107		RN7SL621P
1.03776	0.203568	0.361562	0.563025	0.573418		BUD31P1
1.04139	0.197265	0.361515	0.545664	0.585297		RN7SL457P
1.03298	0.208626	0.36159	0.576968	0.563961		VENTXP5
1.04269	0.194352	0.361252	0.537996	0.590579		AF279873.2
1.04847	0.275348	0.352909	0.780225	0.435259		AF279873.1
1.04314	0.189036	0.361179	0.523385	0.600706		RPL10AP3
1.07064	0.156694	0.36105	0.433994	0.664292		AC099685.1
1.48574	0.138715	0.323453	0.428856	0.668028		LSM12P1
2.02421	1.91806	0.256253	7.48501	7.15397e-14		AC124290.2
1.03776	0.203568	0.361562	0.563025	0.573418		AC124290.3
1.04255	0.204738	0.361558	0.566267	0.571213		MTCYBP19
1.03298	0.208626	0.36159	0.576968	0.563961		MTND6P19
1.03298	0.208626	0.36159	0.576968	0.563961		MTND5P41
1.03776	0.206625	0.361574	0.571458	0.567689		AP006245.1
1.04947	0.199397	0.361425	0.551696	0.581156		RNU6-533P
1.04255	0.204738	0.361558	0.566267	0.571213		AP006245.2
1.07781	0.176212	0.361436	0.487532	0.625881		RPL23P10
1.05155	0.191882	0.36142	0.530911	0.59548		RNA5SP264
1.03298	0.208626	0.36159	0.576968	0.563961		AC124076.1
1.11296	0.379716	0.337339	1.12562	0.260326		TPT1P8
1.03669	0.203979	0.361557	0.564168	0.57264		AC090453.1
1.03737	0.18546	0.361139	0.513541	0.607573		AC092818.1
1.03298	0.208626	0.36159	0.576968	0.563961		SMARCE1P4
1.14204	0.0652267	0.359026	0.181677	0.855836		AC091182.1
1.047	0.203278	0.361194	0.562795	0.573575		AC091182.2
1.03298	0.208626	0.36159	0.576968	0.563961		AC124067.1
1.10896	0.56531	0.317975	1.77785	0.0754293		AC124067.2
1.14598	0.480804	0.323752	1.4851	0.137517		AC124067.3
1.07278	0.160161	0.361068	0.443575	0.65735		AC124067.4
1.03979	0.202798	0.36138	0.561176	0.574677		RNU6-607P
1.37874	0.276218	0.312165	0.884847	0.376239		AC130304.1
1.03298	0.208626	0.36159	0.576968	0.563961		RN7SL709P
1.03298	0.208626	0.36159	0.576968	0.563961		GOT1L1
1.05314	0.281092	0.353009	0.796274	0.425873		ADRB3
1.03298	0.208626	0.36159	0.576968	0.563961		RPL12P48
1.04327	0.193196	0.361459	0.534489	0.593003		RNU6-988P
1.11771	0.0980285	0.359987	0.272311	0.785383		AC084024.1
1.16388	0.0462976	0.359716	0.128706	0.89759		RNU6-323P
1.05877	0.177357	0.360983	0.491316	0.623203		RNF5P1
1.33296	0.664043	0.288267	2.30357	0.021247		AC016813.2
1.03298	0.208626	0.36159	0.576968	0.563961		AC016813.1
1.5879	0.127836	0.315176	0.405602	0.685035		AC067817.1
1.04086	0.199396	0.361343	0.55182	0.581071		SNORD38D
1.10718	0.08287	0.358715	0.231019	0.8173		RPL3P10
1.03298	0.208626	0.36159	0.576968	0.563961		AC105185.1
1.16958	0.122659	0.351242	0.349216	0.726927		AC123767.1
1.06244	0.180789	0.361307	0.500376	0.616811		ADAM2
1.03298	0.208626	0.36159	0.576968	0.563961		AP005902.2
1.03298	0.208626	0.36159	0.576968	0.563961		AP005902.1
1.03298	0.208626	0.36159	0.576968	0.563961		AC007991.2
1.03962	0.198426	0.361376	0.549084	0.582948		AC007991.4
1.03661	0.199499	0.361529	0.551821	0.581071		AC007991.1
1.06444	0.162476	0.361043	0.450019	0.652697		AC087518.1
1.15161	0.635063	0.314222	2.02106	0.0432732		AC022733.1
1.03737	0.18546	0.361139	0.513541	0.607573		AC048387.1
1.03554	0.201574	0.36154	0.557543	0.577156		RNU6-356P
1.03298	0.208626	0.36159	0.576968	0.563961		MIR548AO
1.08249	0.0906772	0.359465	0.252256	0.800843		RPS29P2
1.07747	0.0647751	0.359309	0.180277	0.856935		RNU6-895P
1.03298	0.208626	0.36159	0.576968	0.563961		SNORD65B
1.06307	0.159052	0.360785	0.44085	0.659322		AC016868.1
1.16319	0.156971	0.351436	0.446656	0.655124		KRT18P37
1.13592	0.127861	0.360335	0.354839	0.72271		NKX6-3
1.03298	0.208626	0.36159	0.576968	0.563961		MIR486-1
1.03298	0.208626	0.36159	0.576968	0.563961		MIR486-2
1.03298	0.208626	0.36159	0.576968	0.563961		Y-RNA.289
1.25626	0.0457333	0.351051	0.130276	0.896348		RN7SL149P
1.03776	0.20478	0.36156	0.566379	0.571136		AC090571.1
1.04006	0.200324	0.36134	0.554393	0.57931		AC103724.1
1.03298	0.208626	0.36159	0.576968	0.563961		AC103724.2
2.09638	0.0120568	0.292896	0.041164	0.967165		AC103724.4
1.36522	0.209416	0.324632	0.645086	0.518871		AC103724.3
1.07239	0.163685	0.360526	0.454016	0.649817		DKK4
1.07922	0.312881	0.344467	0.908307	0.363716		AC093367.1
1.61119	0.146565	0.325627	0.450102	0.652637		AC103843.1
1.03629	0.204006	0.361551	0.564253	0.572582		AC103843.2
1.13442	0.160708	0.350811	0.458104	0.646878		RN7SL806P
1.05525	0.190125	0.361097	0.526521	0.598526		MIR4469
1.10383	0.11973	0.359989	0.332594	0.739441		Y-RNA.290
1.03298	0.208626	0.36159	0.576968	0.563961		VN1R46P
1.03298	0.208626	0.36159	0.576968	0.563961		AC022616.6
1.03298	0.208626	0.36159	0.576968	0.563961		AC022616.8
1.03298	0.208626	0.36159	0.576968	0.563961		AC022616.4
1.03298	0.208626	0.36159	0.576968	0.563961		AC022616.3
1.04465	0.201496	0.36146	0.557451	0.57722		AFG3L2P1
1.03298	0.208626	0.36159	0.576968	0.563961		AC022616.2
1.03298	0.208626	0.36159	0.576968	0.563961		AC022616.5
1.04545	0.197003	0.361469	0.545006	0.585749		RNU6-104P
1.03298	0.208626	0.36159	0.576968	0.563961		AC022616.9
1.03298	0.208626	0.36159	0.576968	0.563961		AC022616.7
1.0373	0.196383	0.361388	0.543413	0.586846		AC022616.1
1.08664	0.122093	0.36058	0.338602	0.73491		AC134698.1
1.04256	0.202525	0.361546	0.560163	0.575368		AC134698.4
1.03298	0.208626	0.36159	0.576968	0.563961		AC134698.3
1.03298	0.208626	0.36159	0.576968	0.563961		SNX18P27
1.03298	0.208626	0.36159	0.576968	0.563961		AC134698.5
1.03776	0.196055	0.361365	0.542541	0.587446		CYP4F44P
1.05515	0.179069	0.361255	0.495687	0.620115		AC134698.2
1.03298	0.208626	0.36159	0.576968	0.563961		AC139365.2
1.03298	0.208626	0.36159	0.576968	0.563961		AC139365.1
1.03298	0.208626	0.36159	0.576968	0.563961		AC118650.1
1.08023	0.142091	0.360701	0.39393	0.693633		HSPA8P13
1.03298	0.208626	0.36159	0.576968	0.563961		AC104576.1
1.03298	0.208626	0.36159	0.576968	0.563961		ASNSP4
1.03544	0.20492	0.361528	0.566816	0.570839		AC021451.1
1.03298	0.208626	0.36159	0.576968	0.563961		TRIM60P15
1.05381	0.171863	0.361125	0.475909	0.634139		AC021451.2
1.03298	0.208626	0.36159	0.576968	0.563961		AC021451.3
1.51223	0.0283671	0.334184	0.0848848	0.932353		LINC00293
1.03298	0.208626	0.36159	0.576968	0.563961		MTND2P38
1.03298	0.208626	0.36159	0.576968	0.563961		MTND1P7
1.04521	0.187499	0.36136	0.518872	0.60385		RNU6-656P
1.0357	0.204894	0.361533	0.566735	0.570894		MTCYBP20
1.03298	0.208626	0.36159	0.576968	0.563961		MTND6P20
1.03298	0.208626	0.36159	0.576968	0.563961		AC091163.3
1.03704	0.204807	0.361553	0.566466	0.571077		AC091163.1
1.13811	0.0883094	0.359848	0.245407	0.806141		AC091163.2
1.0363	0.195768	0.361308	0.541832	0.587934		MAPK6P4
1.06415	0.23279	0.352087	0.661171	0.508503		RN7SKP32
1.09647	0.122654	0.360425	0.340304	0.733627		AC120036.5
1.03399	0.197522	0.361351	0.546621	0.584639		RNU6-819P
1.03298	0.208626	0.36159	0.576968	0.563961		NDUFA5P12
1.04431	0.190447	0.361193	0.527274	0.598004		ATP6V1G1P2
1.04634	0.203582	0.361367	0.563367	0.573185		AC120036.2
1.03298	0.208626	0.36159	0.576968	0.563961		IGLV8OR8-1
1.6756	0.100087	0.29995	0.33368	0.738621		AC024451.2
1.04625	0.175279	0.360749	0.485876	0.627055		AC024451.3
1.10381	0.0930188	0.359693	0.258606	0.795939		RNU6-665P
1.04842	0.177906	0.361267	0.492449	0.622402		Y-RNA.291
1.22899	0.0439332	0.340992	0.128839	0.897485		AC021236.1
1.09726	0.275201	0.343698	0.800705	0.423302		RNU6-519P
1.03298	0.208626	0.36159	0.576968	0.563961		AC104989.1
1.03298	0.208626	0.36159	0.576968	0.563961		IDI1P2
1.03298	0.208626	0.36159	0.576968	0.563961		RNU6-295P
1.03298	0.208626	0.36159	0.576968	0.563961		RNA5SP531
1.08355	0.491365	0.330999	1.48449	0.137678		RPL29P19
1.50096	1.9997	0.231121	8.65216	5.05324e-18		AC041040.1
1.04772	0.200258	0.361566	0.553862	0.579673		AC026904.1
1.23983	1.0682	0.276621	3.86159	0.000112651		AC026904.2
1.1206	0.532772	0.324972	1.63944	0.101122		LINC02599
1.33854	0.739467	0.291935	2.53299	0.0113095		LINC02847
1.03939	0.194017	0.361244	0.537082	0.591211		AC022915.1
1.03298	0.208626	0.36159	0.576968	0.563961		AC022915.3
1.12334	0.82348	0.299569	2.74888	0.00597995		AC100805.1
1.05314	0.37268	0.345375	1.07906	0.28056		AC013701.1
1.04334	0.180859	0.361017	0.50097	0.616392		AC013701.2
1.0617	0.278622	0.352974	0.789354	0.429905		AC044893.2
1.12662	0.263508	0.343746	0.766577	0.443333		RN7SKP294
1.03298	0.208626	0.36159	0.576968	0.563961		RFPL4AP7
1.12017	0.337738	0.336797	1.00279	0.31596		AC090155.2
1.07782	0.244144	0.352322	0.692958	0.488336		AC090155.1
1.04255	0.201459	0.361548	0.557212	0.577382		PSAT1P1
1.23001	0.0529551	0.360493	0.146896	0.883214		AC113145.1
1.2161	0.184886	0.352516	0.524476	0.599947		AC023762.1
1.06758	0.178066	0.361373	0.492747	0.622191		AC090539.1
1.09294	0.155482	0.361314	0.430323	0.666961		AC090539.2
1.03298	0.208626	0.36159	0.576968	0.563961		CYCSP22
1.03298	0.208626	0.36159	0.576968	0.563961		AC087272.1
1.03298	0.208626	0.36159	0.576968	0.563961		AC090919.1
1.34889	0.563441	0.303777	1.85478	0.0636271		AC012413.1
1.04123	0.185361	0.361064	0.513374	0.60769		BRIX1P1
1.04352	0.193732	0.361486	0.535933	0.592005		BTF3P1
1.23641	0.16625	0.334717	0.496687	0.61941		AC064807.3
1.55666	0.388783	0.295058	1.31765	0.18762		ALKAL1
1.03552	0.204912	0.361529	0.566791	0.570856		AC009800.1
1.038	0.200556	0.361476	0.554827	0.579013		AC009646.1
1.03607	0.20943	0.361515	0.57931	0.56238		AC131902.2
1.07945	0.0884088	0.359241	0.246099	0.805606		AC022034.4
1.03776	0.206389	0.361576	0.570804	0.568133		AC103778.1
1.08034	0.119878	0.360009	0.332987	0.739144		RNU6-1331P
1.04907	0.199064	0.361161	0.551179	0.581511		TDGF1P5
1.04738	0.1734	0.361179	0.480095	0.63116		Metazoa-SRP.50
1.04578	0.184112	0.361016	0.509983	0.610063		RNU6ATAC32P
1.03298	0.208626	0.36159	0.576968	0.563961		AC060764.1
1.04569	0.192486	0.361486	0.532485	0.59439		AC044836.1
1.03776	0.205483	0.361486	0.568438	0.569737		RNU105C
1.03298	0.208626	0.36159	0.576968	0.563961		AC027250.1
1.19919	0.153184	0.342488	0.447269	0.654681		AC027250.2
1.0555	0.195065	0.361104	0.54019	0.589066		RN7SL250P
1.68806	0.187936	0.354005	0.530886	0.595498		AC091076.1
1.03298	0.208626	0.36159	0.576968	0.563961		TRMT112P7
1.05701	0.170468	0.360836	0.472427	0.636622		SEC11B
1.03522	0.205655	0.361443	0.568984	0.569367		AC090151.1
1.2337	0.0535834	0.349824	0.153173	0.878262		AC084834.1
1.33217	0.128907	0.33526	0.3845	0.700608		AC022679.1
1.1298	0.0115417	0.357864	0.0322516	0.974271		SBF1P1
1.07229	0.138991	0.360379	0.385681	0.699733		RNA5SP265
1.29978	0.163785	0.352975	0.464013	0.642639		AC018607.1
1.07479	0.196673	0.361021	0.54477	0.585912		SNORA1B
1.23957	0.314827	0.345382	0.911532	0.362015		RN7SL798P
1.03298	0.208626	0.36159	0.576968	0.563961		RN7SL323P
1.03298	0.208626	0.36159	0.576968	0.563961		SNORD54
1.08882	0.0628722	0.359665	0.174808	0.861231		CERNA3
1.07719	0.168869	0.360927	0.467877	0.639873		NPM1P21
1.13163	0.0782259	0.360373	0.21707	0.828154		MOS
1.04161	0.29192	0.353196	0.826508	0.408516		AC107376.1
1.03298	0.208626	0.36159	0.576968	0.563961		AC107952.1
1.07116	0.152908	0.360612	0.424023	0.671549		SEPTIN10P1
1.04287	0.200431	0.361519	0.554413	0.579296		AC013644.1
1.23372	0.0993161	0.340778	0.291439	0.770715		RPL37P6
1.10878	0.116877	0.360236	0.324445	0.745601		AC009597.1
1.05481	0.166203	0.360864	0.460569	0.645108		AC009597.2
1.03298	0.208626	0.36159	0.576968	0.563961		RNA5SP266
1.04182	0.159371	0.360672	0.441872	0.658582		AC025674.1
1.08518	0.204451	0.351966	0.580883	0.561319		AC025674.2
1.03298	0.208626	0.36159	0.576968	0.563961		RNU6-596P
1.10893	0.0983968	0.360042	0.273293	0.784628		AC068075.1
1.03298	0.208626	0.36159	0.576968	0.563961		RPL30P10
1.20477	1.08226	0.280552	3.85763	0.000114493		AC068075.2
1.2816	1.24211	0.269199	4.6141	3.94803e-06		AC104051.2
1.54759	1.16001	0.264455	4.38642	1.1523e-05		AC012103.1
2.15562	0.0611896	0.308429	0.198391	0.842739		RPL26P26
1.24727	0.202066	0.343383	0.588456	0.556227		AC092819.1
1.04217	0.199585	0.361372	0.552297	0.580745		AC092819.2
1.18998	0.051121	0.348968	0.146492	0.883533		CYP7A1
1.0623	0.171235	0.360965	0.474381	0.635228		PPIAP85
1.06776	0.148384	0.360355	0.411773	0.680506		RNU4-50P
1.03298	0.208626	0.36159	0.576968	0.563961		AC087698.1
1.07233	0.172169	0.36132	0.4765	0.633719		RNA5SP267
1.03298	0.208626	0.36159	0.576968	0.563961		AC087664.3
1.14726	0.416951	0.330812	1.26039	0.20753		AC087664.1
1.19857	0.250463	0.335405	0.746749	0.455215		AC087664.2
1.03602	0.206093	0.361456	0.570173	0.56856		AC107934.1
1.03298	0.208626	0.36159	0.576968	0.563961		AC107934.2
1.03298	0.208626	0.36159	0.576968	0.563961		AC022709.1
1.03298	0.208626	0.36159	0.576968	0.563961		SLC2A13P1
1.05785	0.153648	0.360491	0.426217	0.669949		PDCL3P1
1.37247	0.0108838	0.341657	0.0318558	0.974587		AC022182.3
1.09666	0.0758595	0.358938	0.211344	0.832619		AC023866.1
1.20648	0.0938957	0.350768	0.267686	0.788941		RN7SKP97
1.04759	0.167803	0.36058	0.46537	0.641666		MIR4470
1.05469	0.1777	0.361176	0.492005	0.622716		AC091173.1
1.18897	0.0189717	0.358903	0.0528604	0.957843		AC025524.1
1.03399	0.197522	0.361351	0.546621	0.584639		LINC02155
1.04182	0.159092	0.360645	0.441133	0.659117		C1GALT1P3
1.06393	0.150211	0.360602	0.416555	0.677004		NARS1P2
1.03484	0.202391	0.361413	0.559999	0.57548		AC104852.1
1.62165	0.0616044	0.310457	0.198431	0.842707		SRPK2P
1.04409	0.20135	0.361171	0.557492	0.577191		AC011978.1
1.04805	0.182088	0.361108	0.504247	0.614088		RN7SL135P
1.04649	0.179618	0.361124	0.497387	0.618916		IFITM8P
1.18084	0.0266751	0.360955	0.0739015	0.941089		AC018953.1
1.03661	0.199499	0.361529	0.551821	0.581071		RN7SKP135
1.3066	0.0248516	0.351247	0.0707526	0.943595		AC018953.2
1.03298	0.208626	0.36159	0.576968	0.563961		COX6CP8
1.03399	0.197522	0.361351	0.546621	0.584639		MIR124-2
1.11409	0.104636	0.360063	0.290605	0.771353		AC012535.1
1.03778	0.206384	0.361576	0.570791	0.568141		AC090136.1
1.04286	0.197381	0.361342	0.546245	0.584897		AC090136.2
1.69789	0.100972	0.324655	0.311015	0.755789		AC090136.3
1.42132	0.0843431	0.321664	0.262209	0.79316		AC104232.1
1.03831	0.185307	0.36115	0.513103	0.607879		AC087808.1
1.03617	0.209433	0.361517	0.579317	0.562375		RPL31P41
1.03914	0.188216	0.361309	0.520928	0.602417		PPIAP86
1.08338	0.141906	0.360102	0.394072	0.693528		Y-RNA.292
1.42109	0.00625023	0.324788	0.0192441	0.984646		AC100812.1
1.75469	0.0194092	0.301392	0.0643987	0.948653		AC084082.1
1.47363	0.422381	0.297369	1.42039	0.155494		TRIM55
1.69569	0.0323195	0.3559	0.0908107	0.927643		CRH
1.07742	0.114946	0.360011	0.319284	0.749511		LINC00967
1.03298	0.208626	0.36159	0.576968	0.563961		Y-RNA.293
1.03298	0.208626	0.36159	0.576968	0.563961		SNORD87
1.07185	0.151582	0.360638	0.420318	0.674253		RNA5SP268
1.08024	0.141073	0.360434	0.391399	0.695502		AC011037.1
1.05809	0.189748	0.361354	0.525103	0.599512		NACAP10
1.03776	0.206625	0.361574	0.571458	0.567689		NDUFS5P6
1.09663	0.139625	0.360464	0.387347	0.6985		Y-RNA.294
1.0467	0.17991	0.361131	0.498185	0.618354		RPL31P40
1.04853	0.179538	0.360972	0.497372	0.618927		RPS15AP25
1.10297	0.0742671	0.359326	0.206684	0.836257		RNA5SP269
1.48747	0.0614107	0.324494	0.18925	0.849897		AC083967.1
1.03298	0.208626	0.36159	0.576968	0.563961		RNU7-102P
1.10204	0.287347	0.343916	0.835515	0.403428		AF201337.1
1.07473	0.15329	0.360653	0.425035	0.670811		AC021785.1
1.1896	0.0661264	0.349597	0.18915	0.849975		LINC01603
1.03298	0.208626	0.36159	0.576968	0.563961		AC022790.1
1.12341	0.0758116	0.359404	0.210937	0.832936		RN7SKP29
1.04309	0.184479	0.361192	0.510752	0.609525		AC079089.3
1.10641	0.0637402	0.358408	0.177843	0.858847		Metazoa-SRP.51
1.03298	0.208626	0.36159	0.576968	0.563961		RN7SL675P
1.03298	0.208626	0.36159	0.576968	0.563961		RNA5SP270
1.0396	0.200445	0.361501	0.554479	0.579251		AC090574.1
1.19993	0.00628263	0.350185	0.0179409	0.985686		SDCBPP2
1.03552	0.204912	0.361529	0.566791	0.570856		SUMO2P20
1.03655	0.206814	0.361569	0.57199	0.567329		RNU1-101P
1.05392	0.192336	0.361177	0.532524	0.594363		H2AZP2
1.16242	0.113955	0.349915	0.325666	0.744677		BTF3P12
1.2186	0.156614	0.333915	0.469025	0.639052		RNY3P14
1.03704	0.204807	0.361553	0.566466	0.571077		AC022730.2
1.16669	0.00357782	0.358262	0.0099866	0.992032		AC022730.3
1.03298	0.208626	0.36159	0.576968	0.563961		RN7SL203P
1.04183	0.292815	0.353202	0.82903	0.407087		AC022730.1
1.16307	0.141013	0.350703	0.402086	0.687621		RN7SL19P
1.04416	0.192096	0.361295	0.531686	0.594943		Y-RNA.295
1.11754	0.124475	0.360658	0.345132	0.729995		AC022858.1
1.11581	0.237541	0.352595	0.673693	0.500507		TRAPPC2P2
1.08316	0.429541	0.338216	1.27002	0.204077		AC009446.1
1.1315	0.0499347	0.35866	0.139226	0.889272		AC104012.1
1.03298	0.208626	0.36159	0.576968	0.563961		U8.7
1.24076	0.726209	0.293192	2.47691	0.0132527		MSC
1.03585	0.191298	0.361176	0.529653	0.596353		RPS20P20
1.1403	0.23961	0.343637	0.697275	0.485631		AC078906.1
1.03298	0.208626	0.36159	0.576968	0.563961		RNA5SP271
1.04328	0.169015	0.361042	0.468132	0.63969		AC124293.1
1.08768	0.121648	0.360473	0.337468	0.735764		AC011131.1
1.04573	0.178979	0.361011	0.495772	0.620055		RNU6-285P
1.11423	0.10215	0.360393	0.283441	0.776839		AC022893.3
1.0777	0.130836	0.360598	0.362829	0.716733		AC100823.1
1.04944	0.197909	0.361442	0.547554	0.583998		AC100823.2
1.23023	0.0587668	0.340799	0.172438	0.863093		AC111149.1
1.09457	0.103407	0.359796	0.287403	0.773804		AC111149.2
1.20352	0.147024	0.342081	0.429794	0.667345		AC018620.1
1.03778	0.198633	0.361393	0.54963	0.582573		VENTXP6
1.15079	0.0371568	0.358909	0.103527	0.917545		AC022826.1
1.97502	0.570223	0.305448	1.86684	0.061924		AC022868.2
1.11403	0.12442	0.360538	0.345095	0.730023		GYG1P1
1.03298	0.208626	0.36159	0.576968	0.563961		RPS20P21
1.16378	0.15589	0.361035	0.431788	0.665896		RNU6-1300P
1.07899	0.177875	0.361358	0.492241	0.622549		RPS3AP32
1.03599	0.196706	0.361379	0.544319	0.586222		RNU6-1197P
1.0561	0.188921	0.361448	0.522678	0.601198		AC087672.1
1.04788	0.196163	0.361453	0.542706	0.587332		MIR5681A
1.03298	0.208626	0.36159	0.576968	0.563961		MIR5681B
1.24435	0.0886278	0.341003	0.259904	0.794938		AC115837.1
1.03298	0.208626	0.36159	0.576968	0.563961		MIR2052
1.05928	0.153465	0.360592	0.425591	0.670406		AC026616.1
1.05298	0.172751	0.361025	0.478502	0.632293		AC011632.2
1.16833	0.12349	0.341426	0.36169	0.717584		AC100782.1
1.20233	0.103592	0.350691	0.295394	0.767693		AC022274.1
1.03298	0.208626	0.36159	0.576968	0.563961		HIGD1AP6
1.03776	0.196055	0.361365	0.542541	0.587446		PKMP4
1.0357	0.204894	0.361533	0.566735	0.570894		RNU2-54P
1.03484	0.202391	0.361413	0.559999	0.57548		AC013509.1
1.04615	0.194981	0.361376	0.539551	0.589507		MRPL9P1
1.15448	0.0111691	0.358105	0.0311894	0.975118		AC011716.1
1.18842	0.0148544	0.359473	0.0413228	0.967039		AC023200.1
1.11337	0.203571	0.352263	0.577895	0.563335		MIR3149
1.05766	0.160504	0.360794	0.444865	0.656418		HIGD1AP18
1.04173	0.181582	0.361232	0.502673	0.615194		AC084706.1
1.03298	0.208626	0.36159	0.576968	0.563961		RNU6-1220P
1.08757	0.190947	0.351827	0.54273	0.587316		AC100854.1
1.03298	0.208626	0.36159	0.576968	0.563961		AC100870.1
1.07796	0.24178	0.351974	0.686925	0.49213		RPL3P9
1.06995	0.328169	0.344668	0.952128	0.341032		AC016240.1
1.03298	0.208626	0.36159	0.576968	0.563961		RNU7-85P
1.18236	0.0829664	0.36139	0.229576	0.818422		AC009686.2
1.03776	0.206389	0.361576	0.570804	0.568133		RN7SL41P
1.03554	0.20408	0.361538	0.564479	0.572429		MIR5708
1.07484	0.2325	0.351993	0.660525	0.508917		AC104212.3
1.03966	0.202333	0.361483	0.55973	0.575664		AC104212.2
1.03298	0.208626	0.36159	0.576968	0.563961		AC104212.1
1.03298	0.208626	0.36159	0.576968	0.563961		AC034114.1
1.03298	0.208626	0.36159	0.576968	0.563961		RNU6-1213P
1.03298	0.208626	0.36159	0.576968	0.563961		Y-RNA.296
1.08334	0.132731	0.360374	0.368316	0.712638		RPSAP47
1.03298	0.208626	0.36159	0.576968	0.563961		RNU7-174P
1.03298	0.208626	0.36159	0.576968	0.563961		AC009812.2
1.03554	0.20408	0.361538	0.564479	0.572429		RNU2-71P
1.03544	0.20492	0.361528	0.566816	0.570839		SLC25A51P3
1.05215	0.186856	0.360978	0.517637	0.604711		RN7SL107P
1.13063	0.0897391	0.359963	0.249301	0.803128		CKS1BP7
1.09955	0.108002	0.360066	0.299951	0.764215		RNU11-6P
1.6721	1.16555	0.252196	4.6216	3.80797e-06		AC022778.1
1.03298	0.208626	0.36159	0.576968	0.563961		AC009902.1
1.05923	0.166905	0.360767	0.462638	0.643624		UBE2HP1
1.14611	0.133351	0.350351	0.380621	0.703485		FABP9
1.141	0.0725619	0.359241	0.201987	0.839927		FTH1P11
1.04458	0.157905	0.360554	0.437952	0.661421		NIPA2P4
1.0422	0.190551	0.361334	0.527353	0.597948		RPS26P34
1.04061	0.197158	0.361452	0.545461	0.585436		SLC10A5P1
1.13455	0.140385	0.350705	0.400293	0.688941		HNRNPA1P36
1.03564	0.196722	0.361365	0.544386	0.586176		AC105031.1
1.03776	0.296654	0.353238	0.839812	0.401014		AC090095.1
1.03554	0.201574	0.36154	0.557543	0.577156		AC090132.1
1.03298	0.208626	0.36159	0.576968	0.563961		AC090132.2
1.05864	0.185694	0.361268	0.514005	0.607249		LINC01419
1.03806	0.193709	0.361314	0.536124	0.591873		TPM3P3
1.13575	0.048049	0.35913	0.133793	0.893566		RNU6-1040P
1.22641	0.31918	0.323163	0.987675	0.323312		PSMC2P2
1.08842	0.162484	0.351091	0.462799	0.643509		AC009901.1
1.04497	0.185024	0.36114	0.512334	0.608418		AC009901.2
1.03298	0.208626	0.36159	0.576968	0.563961		ACTBP6
1.03776	0.203568	0.361562	0.563025	0.573418		JCHAINP1
1.04587	0.195346	0.361447	0.540455	0.588883		AC091175.1
1.1243	0.081415	0.349568	0.232902	0.815838		AC011773.1
1.17741	0.0323708	0.348442	0.0929014	0.925982		AC011773.2
1.75033	0.278359	0.319423	0.871445	0.383511		AC084734.1
1.04429	0.181125	0.361213	0.501436	0.616064		AC093331.1
1.03298	0.208626	0.36159	0.576968	0.563961		REXO1L8P
1.03889	0.192143	0.361273	0.53185	0.59483		REXO1L3P
1.03298	0.208626	0.36159	0.576968	0.563961		REXO1L12P
1.03298	0.208626	0.36159	0.576968	0.563961		REXO1L11P
1.03298	0.208626	0.36159	0.576968	0.563961		REXO1L10P
1.03298	0.208626	0.36159	0.576968	0.563961		REXO1L9P
1.03298	0.208626	0.36159	0.576968	0.563961		REXO1L2P
1.03298	0.208626	0.36159	0.576968	0.563961		AC232323.1
1.03298	0.208626	0.36159	0.576968	0.563961		REXO1L4P
1.03298	0.208626	0.36159	0.576968	0.563961		REXO1L5P
1.03298	0.208626	0.36159	0.576968	0.563961		REXO1L6P
1.30874	1.31681	0.257223	5.11931	3.06655e-07		LINC02849
1.1645	0.0527203	0.359363	0.146705	0.883365		AC100801.2
1.04509	0.181316	0.361267	0.501891	0.615744		AC023194.1
1.05818	0.17064	0.360957	0.472744	0.636396		AC023194.2
1.21583	0.0614431	0.350002	0.175551	0.860647		AC084128.1
1.804	0.684146	0.267437	2.55815	0.010523		SLC7A13
1.42387	0.087344	0.333745	0.261709	0.793546		AC103760.1
1.16899	0.183903	0.342705	0.536622	0.591529		SLC2A3P4
1.03484	0.202391	0.361413	0.559999	0.57548		MIOXP1
1.04148	0.203298	0.361361	0.562589	0.573715		GOLGA2P1
1.03793	0.199335	0.361546	0.55134	0.581401		UBE2Q2P10
1.04096	0.196838	0.361413	0.544634	0.586006		AC090572.1
1.06213	0.184759	0.361422	0.511201	0.60921		VTA1P2
1.28126	0.0212803	0.360477	0.0590337	0.952925		IARS2P1
1.13757	0.142409	0.360634	0.394886	0.692927		SOX5P1
1.04266	0.199503	0.361527	0.551834	0.581062		AC005066.1
1.65458	0.0414548	0.362227	0.114444	0.908886		DCAF4L2
1.03776	0.196442	0.361399	0.543559	0.586745		RNA5SP272
1.13921	0.113366	0.349998	0.323905	0.74601		AC090568.1
1.0456	0.200241	0.361405	0.554063	0.579536		COX6B1P6
1.0436	0.188322	0.361294	0.521243	0.602198		RNA5SP273
1.08321	0.138753	0.360792	0.384578	0.70055		AC106038.2
1.84309	0.0599782	0.305539	0.196303	0.844373		AC087439.1
1.20869	0.025908	0.359456	0.0720756	0.942542		AC087439.2
1.17879	0.180726	0.351648	0.513941	0.607294		AC104966.1
1.03298	0.208626	0.36159	0.576968	0.563961		MIR4661
1.05003	0.167223	0.360777	0.463507	0.643001		RN7SKP231
1.03775	0.203292	0.361424	0.562474	0.573793		PRR13P7
1.03298	0.208626	0.36159	0.576968	0.563961		MRPS16P1
1.54282	0.496535	0.292795	1.69584	0.0899156		AF181450.1
1.07999	0.130946	0.360264	0.363473	0.716252		AC104339.1
1.03704	0.204807	0.361553	0.566466	0.571077		AC022695.1
1.10613	0.0947057	0.359975	0.263089	0.792482		AC022695.2
1.05484	0.3619	0.34534	1.04795	0.294661		AC022695.3
1.1126	0.44729	0.330403	1.35377	0.175809		AC104211.1
1.18054	0.0977042	0.350288	0.278926	0.780302		AC104211.3
1.03298	0.208626	0.36159	0.576968	0.563961		AC104211.2
1.05326	0.185303	0.361269	0.512922	0.608006		IRF5P1
1.03599	0.196706	0.361379	0.544319	0.586222		MIR8084
1.04313	0.188587	0.36119	0.522128	0.601581		AC016885.1
1.05116	0.187111	0.361403	0.517735	0.604643		AC016885.3
1.03298	0.208626	0.36159	0.576968	0.563961		RNA5SP274
1.03298	0.208626	0.36159	0.576968	0.563961		ZNF317P1
1.04557	0.280628	0.352985	0.795014	0.426605		MYL12AP1
1.2867	0.176198	0.319948	0.550706	0.581835		MIR378D2HG
1.03298	0.208626	0.36159	0.576968	0.563961		MIR378D2
1.21429	0.14994	0.33296	0.450324	0.652477		PSMA2P2
1.04101	0.192325	0.361436	0.532115	0.594646		AC105081.1
1.11879	0.254021	0.343011	0.740563	0.458958		AP003351.1
1.03298	0.208626	0.36159	0.576968	0.563961		AP003478.1
1.05907	0.131491	0.360151	0.365099	0.715038		RPS4XP10
1.03776	0.206625	0.361574	0.571458	0.567689		AC023632.3
1.03872	0.186977	0.361172	0.517694	0.604672		AC023632.4
1.05011	0.192451	0.36142	0.532485	0.59439		Metazoa-SRP.52
1.04641	0.188674	0.36137	0.522108	0.601595		AC108860.1
1.04918	0.193736	0.361458	0.535984	0.591969		AP005660.1
1.03595	0.201508	0.361548	0.557349	0.577289		Y-RNA.297
1.34098	0.136892	0.327743	0.417682	0.67618		AC087752.3
1.04135	0.180688	0.361107	0.500374	0.616812		AC087752.2
1.09874	0.107085	0.360576	0.296984	0.766479		RNU6-1209P
1.19181	0.183161	0.334108	0.548209	0.583548		MIR3150BHG
1.03298	0.208626	0.36159	0.576968	0.563961		MIR3150B
1.03298	0.208626	0.36159	0.576968	0.563961		MIR3150A
1.15241	0.232672	0.343254	0.677841	0.497872		LINC01298
1.03602	0.206093	0.361456	0.570173	0.56856		AC024995.1
1.03298	0.208626	0.36159	0.576968	0.563961		RNU6-690P
1.03298	0.208626	0.36159	0.576968	0.563961		SRSF3P2
1.03776	0.203807	0.36156	0.563688	0.572967		AC007992.1
1.03683	0.203873	0.361548	0.563888	0.57283		AC007992.2
1.03298	0.208626	0.36159	0.576968	0.563961		AP003465.2
1.08465	0.117563	0.360288	0.326302	0.744196		Y-RNA.298
1.19973	0.476869	0.318103	1.4991	0.133848		AP003548.1
1.03298	0.208626	0.36159	0.576968	0.563961		RNU6-1172P
1.07599	0.150657	0.36057	0.417831	0.676071		AP003117.2
1.1593	0.0475125	0.359592	0.132129	0.894882		AP003115.1
1.04209	0.191327	0.36136	0.529464	0.596483		SNORD3H
1.04255	0.199973	0.361449	0.553254	0.580089		AP002982.1
1.17754	0.0559598	0.359392	0.155707	0.876264		AP002982.2
1.03298	0.208626	0.36159	0.576968	0.563961		Y-RNA.299
1.09356	0.0325026	0.358509	0.0906603	0.927763		AP003357.1
1.05065	0.172163	0.360889	0.477052	0.633325		AP002906.1
1.06637	0.159067	0.361025	0.440599	0.659503		SUMO2P18
1.17314	0.0794041	0.350548	0.226514	0.820802		RPS23P1
1.03298	0.208626	0.36159	0.576968	0.563961		RNU6-914P
1.04255	0.202964	0.361489	0.561466	0.57448		AP003355.3
1.0944	0.084311	0.359829	0.234309	0.814745		AP003355.1
1.12837	0.0415668	0.358653	0.115897	0.907734		AP003355.2
1.12037	0.11569	0.360123	0.32125	0.748021		RNU6-748P
1.55198	0.133763	0.309024	0.432855	0.66512		AP003467.2
1.23692	0.0951269	0.3413	0.278719	0.780461		RPL19P14
1.03797	0.204642	0.361554	0.566005	0.57139		AC016877.2
1.03298	0.208626	0.36159	0.576968	0.563961		MRPL57P7
1.03298	0.208626	0.36159	0.576968	0.563961		RN7SKP85
1.04607	0.281633	0.352881	0.798096	0.424815		AC016877.3
1.6568	0.0695476	0.354455	0.19621	0.844446		OSR2
1.26755	0.0597629	0.350114	0.170696	0.864463		AC016877.1
1.28854	0.0338597	0.350775	0.0965283	0.923101		AC107909.1
1.28349	0.160008	0.327095	0.489178	0.624715		AP004290.1
1.19956	0.0953883	0.341136	0.27962	0.779769		AP004289.2
1.14968	0.16301	0.341981	0.476663	0.633602		AP004289.1
1.04771	0.200233	0.361481	0.553924	0.579631		Y-RNA.300
1.03298	0.208626	0.36159	0.576968	0.563961		MIR599
1.04124	0.188769	0.361262	0.522528	0.601303		MIR875
1.11884	0.0921704	0.359587	0.256323	0.797701		RN7SL350P
1.27596	0.0162028	0.349779	0.0463229	0.963053		AC018442.1
1.09128	0.083491	0.359454	0.232272	0.816327		AC018442.3
1.09385	0.0863386	0.358953	0.240529	0.80992		AC105328.1
1.03298	0.208626	0.36159	0.576968	0.563961		SNORD77B
1.06954	0.170272	0.360984	0.471689	0.637149		AC021590.1
1.10623	0.0577441	0.359053	0.160823	0.872232		Y-RNA.301
1.06722	0.222959	0.351928	0.633536	0.526384		AC025647.1
1.04152	0.187304	0.361344	0.518354	0.604211		Y-RNA.302
1.04182	0.200038	0.361513	0.553335	0.580034		MIR4471
1.14054	0.0764719	0.359407	0.212773	0.831504		AP003472.2
1.03298	0.208626	0.36159	0.576968	0.563961		AP000424.2
1.12688	0.0887845	0.360273	0.246437	0.805344		GAPDHP62
1.07025	0.125813	0.36002	0.349462	0.726742		AP001205.1
1.20918	0.281576	0.327918	0.858679	0.390518		RNU6-1092P
1.03298	0.208626	0.36159	0.576968	0.563961		MIR7705
1.03704	0.204807	0.361553	0.566466	0.571077		RNU6ATAC41P
1.03607	0.20943	0.361515	0.57931	0.56238		Y-RNA.303
1.05289	0.185074	0.361303	0.512241	0.608482		RPS20P23
1.03298	0.208626	0.36159	0.576968	0.563961		RNU4-83P
1.04269	0.187889	0.361305	0.52003	0.603043		Metazoa-SRP.53
1.04134	0.186274	0.361266	0.515616	0.606123		RN7SL685P
1.58186	0.180844	0.304886	0.593152	0.553079		FLJ42969
1.10666	0.208465	0.351905	0.592391	0.553589		AP003469.1
1.08565	0.135996	0.360666	0.37707	0.706122		AP003469.3
1.74911	0.0191982	0.321046	0.0597987	0.952316		AP001330.4
1.03564	0.196722	0.361365	0.544386	0.586176		AP001330.2
1.07006	0.166629	0.36083	0.461795	0.644228		LINC02844
1.07851	0.105329	0.359738	0.292795	0.769679		AP001330.5
1.1528	0.25886	0.335811	0.770852	0.440795		AP001330.1
1.05098	0.180776	0.361431	0.500167	0.616958		RNU7-67P
1.0373	0.196383	0.361388	0.543413	0.586846		AP001330.3
1.03298	0.208626	0.36159	0.576968	0.563961		DUXAP2
1.04032	0.191515	0.361314	0.530053	0.596075		RN7SL563P
1.03555	0.196822	0.361372	0.544652	0.585993		AP001207.2
1.03522	0.205655	0.361443	0.568984	0.569367		AP001207.1
1.04562	0.188891	0.361376	0.5227	0.601183		AP001329.1
1.39552	0.0415681	0.324952	0.127921	0.898212		PDCL3P2
1.0636	0.225614	0.351796	0.641319	0.521315		MIR5680
1.03298	0.208626	0.36159	0.576968	0.563961		AP001328.1
1.39462	0.0636434	0.334637	0.190187	0.849163		SUMO2P19
1.07255	0.115336	0.360096	0.320293	0.748746		RNU6ATAC8P
1.06801	0.134897	0.360132	0.374577	0.707975		HSPE1P14
1.05405	0.173771	0.361159	0.481149	0.630411		RPS12P15
1.03824	0.200995	0.361501	0.556001	0.57821		RNU6-1224P
1.16144	0.455305	0.323415	1.4078	0.159189		ODF1
1.03399	0.197522	0.361351	0.546621	0.584639		POU5F1P2
1.04689	0.198021	0.361473	0.547818	0.583817		ADI1P2
1.05277	0.170068	0.360805	0.471356	0.637387		Y-RNA.304
1.10184	0.0994847	0.360293	0.276122	0.782454		AP003550.1
1.03776	0.204651	0.361552	0.566035	0.57137		MTND1P5
1.0378	0.209434	0.361538	0.579285	0.562397		MTCO1P4
1.03298	0.208626	0.36159	0.576968	0.563961		MTCO2P4
1.09954	0.105765	0.36031	0.29354	0.76911		LINC01181
1.03298	0.208626	0.36159	0.576968	0.563961		MIR3151
1.12511	0.0773474	0.360112	0.214787	0.829933		AC025370.2
1.11051	0.261909	0.343567	0.762324	0.445867		RNU6-1011P
1.0373	0.196383	0.361388	0.543413	0.586846		AC007751.1
1.18431	0.311621	0.330634	0.942497	0.345938		DCSTAMP
1.10142	0.153599	0.361202	0.425244	0.670658		AP003471.1
1.4575	0.0599812	0.32643	0.183749	0.854211		AP002847.1
1.06909	0.148519	0.360597	0.41187	0.680435		MIR548A3
1.04132	0.195666	0.36146	0.54132	0.588287		AC012564.1
1.05487	0.164723	0.361245	0.455988	0.648399		AC090142.2
1.03298	0.208626	0.36159	0.576968	0.563961		AC090142.3
1.03776	0.206389	0.361576	0.570804	0.568133		AC090142.1
1.03661	0.199499	0.361529	0.551821	0.581071		TMCC1P1
1.18507	0.0964539	0.362163	0.266327	0.789987		AC041039.1
1.04737	0.199442	0.361533	0.551655	0.581184		Y-RNA.305
1.04764	0.194883	0.361453	0.539165	0.589773		SLC16A14P1
1.07438	0.178083	0.360999	0.493307	0.621795		AC027031.1
1.06792	0.217845	0.351816	0.619202	0.535783		TAGLN2P1
1.06143	0.147601	0.360617	0.4093	0.682319		RNU7-84P
1.19775	0.147996	0.341557	0.433299	0.664797		ABRA
1.03298	0.208626	0.36159	0.576968	0.563961		AP003789.1
1.07362	0.168388	0.361061	0.46637	0.640951		HMGB1P46
1.11942	0.0872592	0.359852	0.242486	0.808403		AP000428.1
1.06105	0.171108	0.360993	0.473992	0.635505		AC091010.1
1.03554	0.20408	0.361538	0.564479	0.572429		PGAM1P13
1.03298	0.208626	0.36159	0.576968	0.563961		RNA5SP275
1.06893	0.160507	0.360823	0.444836	0.656438		AP001331.1
1.08046	0.139934	0.360584	0.388075	0.69796		RPS17P14
1.04126	0.184068	0.361163	0.509653	0.610294		AC022634.1
1.04324	0.197752	0.361436	0.547128	0.584291		TRMT10BP1
1.03554	0.20408	0.361538	0.564479	0.572429		MAPK6P5
1.03655	0.192981	0.361299	0.53413	0.593252		AC023245.2
1.04457	0.173159	0.360924	0.479767	0.631393		U2.3
1.03298	0.208626	0.36159	0.576968	0.563961		AC023245.1
1.06627	0.158759	0.360896	0.439903	0.660008		AC027451.1
1.10437	0.0714004	0.359286	0.198729	0.842475		AC073023.1
1.09078	0.214304	0.35192	0.608957	0.542553		AC090819.1
1.0767	0.124423	0.36003	0.34559	0.729651		AP005357.1
1.03762	0.188396	0.36129	0.521453	0.602052		NDUFB9P3
1.03298	0.208626	0.36159	0.576968	0.563961		AC009930.1
1.03298	0.208626	0.36159	0.576968	0.563961		EEF1A1P37
1.04334	0.292662	0.353189	0.828626	0.407316		SERPINA15P
1.03776	0.296654	0.353238	0.839812	0.401014		H2AZP7
1.03298	0.208626	0.36159	0.576968	0.563961		AC022360.1
1.03298	0.208626	0.36159	0.576968	0.563961		RNU4-37P
1.04194	0.186154	0.361317	0.515208	0.606408		RPL30P16
1.03709	0.198335	0.361277	0.548984	0.583017		MIR2053
1.06149	0.148893	0.360617	0.412885	0.679691		AC107890.1
1.18342	0.0875847	0.3501	0.250171	0.802455		AC055788.2
1.03298	0.208626	0.36159	0.576968	0.563961		Y-RNA.306
1.0461	0.188448	0.361198	0.521729	0.601859		AC064802.1
1.03555	0.196822	0.361372	0.544652	0.585993		AC025881.1
1.03298	0.208626	0.36159	0.576968	0.563961		CARS1P2
1.03298	0.208626	0.36159	0.576968	0.563961		RNA5SP276
1.043	0.27291	0.352796	0.773562	0.43919		AC105177.1
1.15358	0.117485	0.350534	0.335161	0.737504		MIR3610
1.03298	0.208626	0.36159	0.576968	0.563961		RN7SL228P
1.03298	0.208626	0.36159	0.576968	0.563961		AC027419.1
1.03298	0.208626	0.36159	0.576968	0.563961		AC027419.2
1.03298	0.208626	0.36159	0.576968	0.563961		RN7SL826P
1.04078	0.194869	0.361372	0.539249	0.589715		AP002848.1
1.04916	0.199588	0.361336	0.552362	0.580701		RPS26P35
1.13093	0.0927412	0.360288	0.257408	0.796864		RNU6-12P
1.03298	0.208626	0.36159	0.576968	0.563961		AC107953.1
1.06007	0.265573	0.352777	0.752809	0.451565		AC107953.2
1.03298	0.208626	0.36159	0.576968	0.563961		MIR548AZ
1.03298	0.208626	0.36159	0.576968	0.563961		AC021733.1
1.03298	0.208626	0.36159	0.576968	0.563961		AC021733.3
1.05779	0.181796	0.361239	0.503256	0.614784		RN7SKP153
1.04216	0.191562	0.361411	0.530039	0.596085		RN7SL396P
1.03704	0.204807	0.361553	0.566466	0.571077		RNA5SP277
1.374	0.546123	0.296664	1.84088	0.0656387		NCAPGP1
1.22897	0.351104	0.322209	1.08968	0.275856		AC104958.2
1.04624	0.195914	0.361336	0.542194	0.587685		AC011626.1
1.05944	0.164278	0.360771	0.455352	0.648856		RPL35AP19
1.36486	0.502593	0.300863	1.67051	0.0948192		LINC02855
1.03298	0.208626	0.36159	0.576968	0.563961		MRPS36P3
1.19914	0.219574	0.344115	0.638083	0.52342		AC108136.1
1.04873	0.366167	0.345485	1.05986	0.289206		AC100872.1
1.03792	0.20408	0.36142	0.564663	0.572303		AC100872.2
1.03298	0.208626	0.36159	0.576968	0.563961		CDK5P1
1.83015	0.0805771	0.313703	0.256858	0.797289		AC016405.3
1.17188	0.11387	0.349993	0.32535	0.744916		AC016405.2
1.17423	0.100191	0.350037	0.28623	0.774702		AC104316.2
2.16672	0.155263	0.28393	0.546836	0.584491		AC068228.3
1.81589	0.185461	0.284734	0.651349	0.514821		FAM83A
1.03298	0.208626	0.36159	0.576968	0.563961		U3.22
1.03298	0.208626	0.36159	0.576968	0.563961		AC068228.1
1.03298	0.208626	0.36159	0.576968	0.563961		AC068228.2
1.08242	0.226639	0.351904	0.644037	0.519552		FAM83A-AS1
1.09912	0.114054	0.360345	0.316513	0.751613		MIR4663
1.18903	0.201261	0.334177	0.602259	0.547002		UBA52P5
1.05273	0.274623	0.352913	0.778162	0.436474		RNU6-875P
1.03298	0.208626	0.36159	0.576968	0.563961		MIR548D1
1.05854	0.164432	0.361004	0.455485	0.64876		MIR548AA1
1.66239	0.0709715	0.308793	0.229836	0.81822		DUTP2
1.03776	0.206625	0.361574	0.571458	0.567689		IMPDH1P6
1.04504	0.197787	0.361387	0.5473	0.584172		U4.3
1.06555	0.262701	0.352602	0.745037	0.45625		AC090193.1
1.03298	0.208626	0.36159	0.576968	0.563961		RN7SKP155
2.04713	0.446001	0.271941	1.64007	0.100991		AC135166.1
1.09447	0.58259	0.325263	1.79114	0.0732714		KLHL38
1.03669	0.209432	0.361525	0.5793	0.562387		AC090753.1
1.03298	0.208626	0.36159	0.576968	0.563961		AC100871.2
1.05074	0.279601	0.352819	0.792476	0.428083		AC100871.1
1.03962	0.187581	0.361319	0.519158	0.603651		ARF1P3
1.04605	0.18725	0.361103	0.518551	0.604074		RNU6-756P
1.09386	0.280012	0.343446	0.815302	0.4149		AC090192.1
1.03298	0.208626	0.36159	0.576968	0.563961		MIR6844
1.03298	0.208626	0.36159	0.576968	0.563961		MIR4662B
1.03792	0.20638	0.361577	0.570777	0.568151		MIR4662A
1.04256	0.202529	0.361546	0.560175	0.57536		AC100858.1
1.03554	0.20408	0.361538	0.564479	0.572429		AC100858.2
1.03298	0.208626	0.36159	0.576968	0.563961		AC100858.4
1.88882	0.215021	0.306823	0.700798	0.483429		AC091114.1
1.03683	0.203873	0.361548	0.563888	0.57283		AC016074.1
1.03298	0.208626	0.36159	0.576968	0.563961		RNU6-442P
1.05792	0.170038	0.360943	0.471096	0.637572		SOD1P3
1.03298	0.208626	0.36159	0.576968	0.563961		AC024681.2
1.06978	0.15897	0.360935	0.440439	0.659619		KNOP1P5
1.03298	0.208626	0.36159	0.576968	0.563961		AC024681.1
1.03298	0.208626	0.36159	0.576968	0.563961		RFPL4AP5
1.04388	0.16754	0.36079	0.46437	0.642383		AC087667.1
1.19807	0.0148226	0.358746	0.0413179	0.967042		AC084116.2
1.12158	0.0978725	0.360266	0.271667	0.785878		AC084116.1
1.05962	0.257797	0.352581	0.731173	0.464673		RNU6-869P
1.25499	0.096771	0.343279	0.281902	0.778019		AC084116.3
1.03298	0.208626	0.36159	0.576968	0.563961		AC083923.1
1.03832	0.201222	0.361568	0.556526	0.577852		RNU11-4P
1.23261	0.488015	0.3177	1.53609	0.124517		AC020688.1
1.07215	0.161677	0.360758	0.44816	0.654038		AC018714.1
1.06011	0.183362	0.361297	0.507511	0.611796		CCAT2
1.47768	0.0499534	0.338483	0.14758	0.882674		AC108925.1
1.03298	0.208626	0.36159	0.576968	0.563961		MIR1204
1.03298	0.208626	0.36159	0.576968	0.563961		AC084123.1
1.09493	0.184166	0.350913	0.524819	0.599709		TMEM75
1.03298	0.208626	0.36159	0.576968	0.563961		MIR1205
1.03298	0.208626	0.36159	0.576968	0.563961		RNVU1-32
1.03298	0.208626	0.36159	0.576968	0.563961		MIR1206
1.20234	0.121902	0.343202	0.35519	0.722447		AC103705.1
1.03298	0.208626	0.36159	0.576968	0.563961		RNU4-25P
1.03298	0.208626	0.36159	0.576968	0.563961		MIR1207
1.03298	0.208626	0.36159	0.576968	0.563961		MIR1208
1.37238	0.126247	0.334394	0.377541	0.705771		AC100822.1
1.04341	0.206379	0.361443	0.570986	0.568009		AC103833.2
1.05298	0.163226	0.360911	0.452261	0.651081		AC103833.1
1.03298	0.208626	0.36159	0.576968	0.563961		RN7SKP206
1.5483	0.166992	0.340941	0.489797	0.624278		AC011257.1
1.03298	0.208626	0.36159	0.576968	0.563961		MIR3686
1.37187	0.0337997	0.353511	0.0956115	0.923829		AC103718.1
1.03298	0.208626	0.36159	0.576968	0.563961		MTRF1LP2
1.07886	0.134578	0.360556	0.373252	0.708961		AC022973.2
1.06502	0.17145	0.361236	0.474619	0.635058		MIR5194
1.13445	0.0829033	0.360176	0.230175	0.817956		RNU6-1255P
1.03298	0.208626	0.36159	0.576968	0.563961		SNORA72.7
1.03298	0.208626	0.36159	0.576968	0.563961		AC060788.1
1.37548	0.811649	0.273807	2.96431	0.00303359		OC90
1.35098	0.168069	0.321999	0.521955	0.601702		AF228727.1
1.03298	0.208626	0.36159	0.576968	0.563961		AF305872.1
1.03298	0.208626	0.36159	0.576968	0.563961		MIR7848
1.03298	0.208626	0.36159	0.576968	0.563961		KC877373.1
1.03745	0.203015	0.361335	0.561847	0.57422		AF186190.1
1.03298	0.208626	0.36159	0.576968	0.563961		AC103706.2
1.03935	0.197538	0.361301	0.54674	0.584557		AC103706.3
1.03298	0.208626	0.36159	0.576968	0.563961		AC090821.1
1.08299	0.144674	0.360135	0.401721	0.68789		Metazoa-SRP.54
1.03607	0.20943	0.361515	0.57931	0.56238		MTND2P7
1.05223	0.186274	0.361216	0.515685	0.606074		MTCO1P49
1.24949	0.0431341	0.349461	0.12343	0.901766		AC133634.1
1.03962	0.203147	0.361362	0.56217	0.574		AC090821.2
1.03298	0.208626	0.36159	0.576968	0.563961		AC090821.3
1.46021	0.124199	0.344396	0.360627	0.718378		AC110741.1
1.03298	0.208626	0.36159	0.576968	0.563961		AC110741.3
1.03298	0.208626	0.36159	0.576968	0.563961		AC110741.2
1.05204	0.180343	0.361087	0.499445	0.617466		AC105180.1
1.03298	0.208626	0.36159	0.576968	0.563961		AC015599.1
1.085	0.202022	0.351104	0.575391	0.565027		ZFAT-AS1
1.03298	0.208626	0.36159	0.576968	0.563961		AC015599.2
1.03298	0.208626	0.36159	0.576968	0.563961		AC015599.3
1.03298	0.208626	0.36159	0.576968	0.563961		AC087045.1
1.03658	0.196592	0.361387	0.543993	0.586446		AC087045.2
1.08722	0.15965	0.361525	0.441601	0.658778		AC087045.3
1.04255	0.199982	0.361524	0.553164	0.580151		MIR30B
1.04733	0.199663	0.36153	0.552273	0.580762		MIR30D
1.55433	0.171898	0.304048	0.565366	0.571825		AC083843.1
1.99714	0.856576	0.260046	3.29395	0.000987914		NCRNA00250
1.05474	0.176677	0.36113	0.489232	0.624677		RPL23AP56
1.07679	0.153337	0.360073	0.425849	0.670218		AC040914.1
1.13047	0.0552768	0.359358	0.153821	0.877751		MAPRE1P1
1.03298	0.208626	0.36159	0.576968	0.563961		RNU1-35P
1.24878	0.156039	0.342405	0.455716	0.648594		AC103955.1
1.42435	0.0118203	0.33328	0.0354665	0.971708		AC023781.1
1.05302	0.188892	0.361245	0.522892	0.60105		RNU6-144P
1.03298	0.208626	0.36159	0.576968	0.563961		ZYXP1
1.0825	0.180576	0.361199	0.499934	0.617121		AC110053.1
1.03298	0.208626	0.36159	0.576968	0.563961		AC027541.1
1.03298	0.208626	0.36159	0.576968	0.563961		AC100807.1
1.03298	0.208626	0.36159	0.576968	0.563961		AC100807.2
1.19701	0.0141864	0.358759	0.0395431	0.968457		AC087354.1
1.03298	0.208626	0.36159	0.576968	0.563961		AC090093.1
1.29616	0.181617	0.326985	0.555431	0.5786		AC021744.1
1.08759	0.222251	0.351838	0.631687	0.527592		AC040978.1
1.83264	0.105574	0.301941	0.34965	0.726602		ERICD
1.08783	0.137068	0.360885	0.37981	0.704086		MIR151A
1.48728	0.032868	0.313926	0.1047	0.916614		RNA5SP278
1.03962	0.290326	0.353062	0.822308	0.410901		AC100860.1
1.72868	0.388671	0.293867	1.32261	0.185966		AC011676.5
1.13192	0.102032	0.360465	0.283058	0.777133		AC011676.1
1.14743	0.0242296	0.358974	0.0674967	0.946186		AC011676.2
1.03961	0.192663	0.361314	0.533229	0.593875		AC011676.4
1.04271	0.204127	0.361562	0.564571	0.572366		LINC01300
1.15484	0.759103	0.304902	2.48966	0.0127865		AC100803.3
1.3391	1.34608	0.267914	5.02431	5.05246e-07		GPR20
1.11708	0.365376	0.336562	1.08561	0.27765		AC100803.2
1.21669	0.0369242	0.349328	0.1057	0.91582		MROH5
1.56407	0.45692	0.283012	1.61449	0.106421		AC100803.4
1.03298	0.208626	0.36159	0.576968	0.563961		AC100803.1
1.03298	0.208626	0.36159	0.576968	0.563961		HNRNPA1P38
1.04256	0.198756	0.361532	0.549761	0.582483		AC138647.2
1.03298	0.208626	0.36159	0.576968	0.563961		MIR1302-7
1.04259	0.200994	0.361412	0.556134	0.578119		AC104417.1
1.03298	0.208626	0.36159	0.576968	0.563961		MIR4472-1
1.04306	0.198541	0.361387	0.549386	0.582741		RN7SL260P
1.21886	0.0928837	0.3503	0.265155	0.79089		AC134682.1
1.09847	0.324892	0.344699	0.942537	0.345918		MROH4P
1.05299	0.172111	0.36087	0.476934	0.633409		AP006547.1
1.08436	0.116283	0.360137	0.322884	0.746783		AC108002.2
1.83804	0.00346131	0.321635	0.0107616	0.991414		PSCA
1.52662	0.601655	0.287541	2.09242	0.0364012		LY6K
1.03554	0.20408	0.361538	0.564479	0.572429		AC108002.1
1.03595	0.201508	0.361548	0.557349	0.577289		SLURP1
1.08025	0.135122	0.361154	0.374141	0.7083		LYPD2
1.1806	0.265927	0.335721	0.792108	0.428298		AC083841.1
1.21125	0.0640898	0.360538	0.177762	0.85891		SLURP2
1.03776	0.196328	0.361392	0.543254	0.586955		LY6D
1.11988	0.0744821	0.359435	0.20722	0.835838		AC083841.2
1.05637	0.248806	0.352519	0.705794	0.480316		AC083841.4
1.03298	0.208626	0.36159	0.576968	0.563961		AC083841.3
1.03298	0.208626	0.36159	0.576968	0.563961		ZNHIT1P1
1.04398	0.195623	0.361236	0.541539	0.588136		CYP11B1
1.0416	0.18246	0.361134	0.505242	0.613389		CYP11B2
1.03298	0.208626	0.36159	0.576968	0.563961		CDC42P3
1.12794	0.236206	0.343791	0.687063	0.492043		AK3P2
1.08745	0.137572	0.360745	0.381354	0.702941		AC083982.1
1.03797	0.204642	0.361554	0.566005	0.57139		LY6L
1.03617	0.209433	0.361517	0.579317	0.562375		RNU6-220P
1.91473	0.595579	0.286096	2.08175	0.0373657		MAFA
1.15693	0.0240027	0.358476	0.0669575	0.946616		AC067930.3
1.03298	0.208626	0.36159	0.576968	0.563961		RN7SKP175
1.0473	0.164718	0.360711	0.456647	0.647925		AC067930.4
1.03298	0.208626	0.36159	0.576968	0.563961		AC067930.1
1.23844	0.186591	0.343615	0.543023	0.587114		AC067930.2
1.06713	0.266928	0.352262	0.757752	0.4486		CCDC166
1.03298	0.208626	0.36159	0.576968	0.563961		AC105219.2
1.04646	0.158638	0.36054	0.440001	0.659936		AC105219.1
1.03704	0.204807	0.361553	0.566466	0.571077		MIR4664
1.0664	0.16609	0.360773	0.460373	0.645248		AC105219.3
1.03298	0.208626	0.36159	0.576968	0.563961		MIR937
1.03298	0.208626	0.36159	0.576968	0.563961		MIR6845
1.03298	0.208626	0.36159	0.576968	0.563961		MIR661
1.29069	0.181305	0.327037	0.554387	0.579314		SMPD5
1.03298	0.208626	0.36159	0.576968	0.563961		MIR6846
1.03298	0.208626	0.36159	0.576968	0.563961		MIR6847
1.04187	0.199034	0.361225	0.550998	0.581635		TSSK5P
1.03298	0.208626	0.36159	0.576968	0.563961		MIR7112
1.03298	0.208626	0.36159	0.576968	0.563961		MIR6848
1.03298	0.208626	0.36159	0.576968	0.563961		MIR939
1.03298	0.208626	0.36159	0.576968	0.563961		MIR1234
1.03298	0.208626	0.36159	0.576968	0.563961		MIR6849
1.41136	0.0618431	0.325155	0.190196	0.849156		AC233992.3
1.03776	0.206625	0.361574	0.571458	0.567689		MIR6893
1.06949	0.134932	0.360035	0.374775	0.707828		TONSL-AS1
1.08021	0.192043	0.351483	0.546379	0.584806		AC084125.1
1.12576	0.0659402	0.359778	0.18328	0.854578		Metazoa-SRP.55
1.07475	0.129252	0.360096	0.358938	0.719642		AF186192.3
1.17169	0.143238	0.341452	0.419497	0.674853		RN7SL395P
1.03298	0.208626	0.36159	0.576968	0.563961		MIR6850
1.14709	0.1756	0.341884	0.513625	0.607514		TMED10P1
1.08226	0.151139	0.360578	0.419156	0.675102		AF235103.2
1.03298	0.208626	0.36159	0.576968	0.563961		DDX11L5
1.03298	0.208626	0.36159	0.576968	0.563961		MIR1302-9
1.03605	0.198859	0.361396	0.550251	0.582147		AL449043.2
1.09809	0.195114	0.351694	0.554783	0.579043		LINC01388
1.23047	0.0304064	0.358712	0.0847656	0.932448		FOXD4
2.10965	0.129606	0.356016	0.364045	0.715824		AL158832.1
1.378	0.00365115	0.342492	0.0106605	0.991494		AL161725.2
1.27443	0.00943581	0.35987	0.02622	0.979082		RNU6-1327P
1.15159	0.0737772	0.360493	0.204656	0.837841		EIF1P1
1.09918	0.118195	0.360158	0.328176	0.742778		DMRT3
1.03298	0.208626	0.36159	0.576968	0.563961		RNU6-1073P
1.03298	0.208626	0.36159	0.576968	0.563961		H3P29
1.15422	0.101374	0.360599	0.281127	0.778613		AL358976.1
1.07018	0.141456	0.360609	0.392269	0.694859		LINC01230
1.03298	0.208626	0.36159	0.576968	0.563961		AL356498.1
1.03298	0.208626	0.36159	0.576968	0.563961		RPS27AP14
1.03627	0.207789	0.3615	0.574797	0.565429		AL358934.1
1.0357	0.204894	0.361533	0.566735	0.570894		RNA5SP279
1.06092	0.176564	0.360855	0.489294	0.624634		AL358053.1
1.03298	0.208626	0.36159	0.576968	0.563961		AL591644.1
1.1575	0.1542	0.350177	0.44035	0.659684		RNU2-25P
1.10729	0.1886	0.352143	0.535579	0.59225		RN7SL592P
1.06613	0.151342	0.360844	0.419411	0.674916		AL353614.1
1.13229	0.0795562	0.359637	0.221213	0.824927		GPS2P1
1.86715	0.126119	0.298889	0.42196	0.673054		LINC01231
1.12795	0.0914392	0.360253	0.25382	0.799635		RNU6-694P
1.08206	0.12858	0.360246	0.356921	0.721151		AL136231.1
1.03298	0.208626	0.36159	0.576968	0.563961		ECM1P1
1.1428	0.0550315	0.359394	0.153123	0.878301		AL353151.1
1.07444	0.126398	0.359773	0.351326	0.725344		KLF4P1
1.03298	0.208626	0.36159	0.576968	0.563961		MIR101-2
1.03298	0.208626	0.36159	0.576968	0.563961		AL158147.1
1.19229	0.0392649	0.35868	0.109471	0.912829		CSNK1G2P1
1.18686	0.113672	0.35108	0.323779	0.746106		MTND6P5
1.55555	0.0132556	0.335501	0.0395098	0.968484		MTND5P14
1.15135	0.075408	0.359891	0.20953	0.834034		TCF3P1
1.24902	0.00618328	0.358247	0.0172598	0.986229		IGHEP2
1.03298	0.208626	0.36159	0.576968	0.563961		AL133547.1
1.04083	0.193573	0.361277	0.535801	0.592096		INSL4
1.04126	0.195625	0.361299	0.541448	0.588199		HMGN2P31
1.33614	0.0085347	0.349113	0.0244468	0.980496		AL135786.2
1.05476	0.178571	0.360919	0.494766	0.620765		AL135786.1
1.07716	0.15597	0.361124	0.431901	0.665813		RNF152P1
1.12462	0.0949056	0.360073	0.263573	0.792109		AK4P4
1.03554	0.201574	0.36154	0.557543	0.577156		MIR4665
1.32321	0.283443	0.341316	0.830443	0.406288		AL162384.1
1.08022	0.162919	0.361022	0.451271	0.651794		GTF3AP1
1.03298	0.208626	0.36159	0.576968	0.563961		AL360221.1
1.03661	0.199499	0.361529	0.551821	0.581071		TPD52L3
1.07454	0.156194	0.36082	0.432887	0.665097		RN7SL25P
1.1158	0.13673	0.350134	0.390509	0.69616		RPL23AP57
1.10994	0.103682	0.360133	0.2879	0.773423		RN7SL123P
1.18234	0.0958641	0.349782	0.274068	0.784032		AL354707.2
1.0513	0.193832	0.361103	0.536776	0.591422		PRELID3BP11
1.14294	0.0190216	0.357877	0.0531512	0.957611		SNRPEP2
1.22155	0.0336191	0.359596	0.0934914	0.925513		AL513412.1
1.4624	0.170469	0.327809	0.520024	0.603047		AL157703.1
1.1223	0.18906	0.350875	0.538825	0.590007		RPL4P5
1.03298	0.208626	0.36159	0.576968	0.563961		PPIAP33
1.16059	0.00407115	0.34886	0.0116699	0.990689		AL354694.1
1.23221	0.357165	0.324617	1.10027	0.271217		AL135923.2
1.03298	0.208626	0.36159	0.576968	0.563961		AL135923.1
1.09282	0.127445	0.360074	0.353942	0.723382		RNU7-185P
1.191	0.0772647	0.350576	0.220394	0.825565		AL513422.1
1.41798	0.130941	0.334847	0.391048	0.695762		AL135790.2
1.56197	0.789144	0.280625	2.8121	0.00492196		PTPRD-AS2
1.04272	0.19652	0.361395	0.543782	0.586592		AL135790.1
1.03298	0.208626	0.36159	0.576968	0.563961		AL161788.1
1.03298	0.208626	0.36159	0.576968	0.563961		IMP3P1
1.04402	0.174025	0.361004	0.482059	0.629764		AL162413.1
1.04924	0.174898	0.361156	0.484273	0.628192		AKAP8P1
1.04386	0.183166	0.361048	0.507317	0.611932		AL451129.1
1.03298	0.208626	0.36159	0.576968	0.563961		AL592227.1
1.03298	0.208626	0.36159	0.576968	0.563961		JKAMPP1
1.04346	0.188773	0.361154	0.522695	0.601187		RNU2-47P
1.04705	0.181444	0.361256	0.502258	0.615486		RN7SL849P
1.05613	0.175045	0.361035	0.484842	0.627788		Y-RNA.307
1.15478	0.151483	0.350923	0.43167	0.665981		PRDX1P1
1.1155	0.552871	0.317893	1.73917	0.0820046		AL161449.1
1.05101	0.187822	0.361431	0.519662	0.603299		AL162386.1
1.09109	0.107481	0.359705	0.298804	0.765089		LINC00583
1.03599	0.196706	0.361379	0.544319	0.586222		PES1P2
1.12413	0.200168	0.342223	0.584905	0.558612		AL360089.1
1.03878	0.193549	0.361314	0.53568	0.59218		RPL3P11
1.03984	0.186467	0.361055	0.516451	0.605539		ATP5PDP3
1.03857	0.186378	0.361187	0.516015	0.605844		RNU6-1260P
1.03298	0.208626	0.36159	0.576968	0.563961		LDHAP4
1.03298	0.208626	0.36159	0.576968	0.563961		RNU6-559P
1.03776	0.296654	0.353238	0.839812	0.401014		RPL7P33
1.03778	0.20465	0.361552	0.566032	0.571372		AL513423.1
1.03399	0.197522	0.361351	0.546621	0.584639		RN7SL98P
1.09162	0.113128	0.360111	0.314148	0.753408		FTH1P12
1.04307	0.196982	0.36146	0.544961	0.58578		RNU6-246P
1.0433	0.179005	0.361167	0.49563	0.620155		HMGN2P16
1.25788	0.0416245	0.350588	0.118728	0.905491		RNU6-14P
1.05319	0.154744	0.360428	0.429333	0.667681		AL450003.1
1.12672	0.140789	0.360556	0.390479	0.696183		LSM1P1
1.16525	0.0342677	0.360262	0.0951191	0.92422		AL358117.1
1.03298	0.208626	0.36159	0.576968	0.563961		RN7SL720P
1.03298	0.208626	0.36159	0.576968	0.563961		RPS29P33
1.03683	0.203873	0.361548	0.563888	0.57283		AL162725.1
1.11992	0.00356006	0.358129	0.00994071	0.992069		SAMM50P1
1.04564	0.187112	0.361108	0.518161	0.604346		AL442638.1
1.03298	0.208626	0.36159	0.576968	0.563961		MIR3152
1.1069	0.230459	0.342673	0.672534	0.501244		RN7SKP258
1.49895	0.0418806	0.32352	0.129453	0.896999		RAP1BP1
1.11682	0.0712177	0.358765	0.198508	0.842648		AL356000.1
1.08387	0.140897	0.360574	0.390757	0.695977		SCARNA8
1.06208	0.133956	0.360103	0.371992	0.709898		RNU6-264P
1.04285	0.186118	0.361263	0.515186	0.606423		Y-RNA.308
1.32857	0.0333088	0.332665	0.100127	0.920243		AL161909.2
1.41079	0.0492482	0.3336	0.147627	0.882637		NDUFA5P3
1.09886	0.385741	0.337505	1.14292	0.253072		MAP1LC3BP1
1.10524	0.18814	0.352156	0.534252	0.593167		AL158077.1
1.03776	0.196328	0.361392	0.543254	0.586955		AL591222.2
1.06814	0.155789	0.360539	0.4321	0.665669		AL591222.3
1.06167	0.155487	0.360811	0.430936	0.666515		AL512635.1
1.04358	0.187681	0.361311	0.519443	0.603452		MIR4473
1.07236	0.117063	0.35999	0.325183	0.745042		RNU4-26P
1.03298	0.208626	0.36159	0.576968	0.563961		MIR4474
1.40877	0.580188	0.28221	2.05587	0.0397947		FOCAD-AS1
1.04837	0.187877	0.361157	0.520209	0.602918		MIR491
1.04047	0.199146	0.36139	0.551054	0.581596		SNORA30B
1.03298	0.208626	0.36159	0.576968	0.563961		IFNNP1
1.12673	0.203949	0.365582	0.557874	0.57693		IFNB1
1.04629	0.196263	0.361329	0.543169	0.587013		IFNWP4
1.03661	0.199499	0.361529	0.551821	0.581071		AL390882.1
1.05014	0.177215	0.361019	0.490874	0.623516		IFNW1
1.03298	0.208626	0.36159	0.576968	0.563961		Y-RNA.309
1.03298	0.208626	0.36159	0.576968	0.563961		IFNA21
1.03298	0.208626	0.36159	0.576968	0.563961		IFNWP15
1.03557	0.206853	0.361553	0.572123	0.567238		IFNA4
1.03962	0.187581	0.361319	0.519158	0.603651		IFNWP9
1.03298	0.208626	0.36159	0.576968	0.563961		IFNA7
1.03298	0.208626	0.36159	0.576968	0.563961		IFNA10
1.03298	0.208626	0.36159	0.576968	0.563961		IFNWP18
1.03298	0.208626	0.36159	0.576968	0.563961		IFNA16
1.03298	0.208626	0.36159	0.576968	0.563961		IFNA17
1.03298	0.208626	0.36159	0.576968	0.563961		IFNWP5
1.03298	0.208626	0.36159	0.576968	0.563961		IFNA14
1.0378	0.209434	0.361538	0.579285	0.562397		IFNA22P
1.05144	0.175668	0.361109	0.486467	0.626636		IFNA5
1.05644	0.148498	0.360432	0.412	0.68034		IFNA20P
1.19608	0.0794837	0.361682	0.219762	0.826057		IFNA6
1.48534	0.00853371	0.363185	0.0234969	0.981254		IFNA11P
1.04033	0.199567	0.361525	0.552015	0.580938		IFNA12P
1.03484	0.202391	0.361413	0.559999	0.57548		IFNA8
1.03965	0.197	0.361396	0.545109	0.585679		IFNWP2
1.04617	0.184247	0.361163	0.51015	0.609946		IFNWP19
1.34209	0.000590359	0.363837	0.00162259	0.998705		IFNE
1.03298	0.208626	0.36159	0.576968	0.563961		MIR31
1.03298	0.208626	0.36159	0.576968	0.563961		SNORD39.2
1.03298	0.208626	0.36159	0.576968	0.563961		H3P30
1.03298	0.208626	0.36159	0.576968	0.563961		KHSRPP1
1.04955	0.171946	0.36116	0.476094	0.634008		RN7SL151P
1.16997	0.0504125	0.359508	0.140226	0.888481		ERVFRD-3
1.0444	0.196707	0.36141	0.544275	0.586252		CDKN2A-DT
1.04002	0.200602	0.361416	0.555045	0.578864		AL449423.1
1.03298	0.208626	0.36159	0.576968	0.563961		UBA52P6
1.03298	0.208626	0.36159	0.576968	0.563961		AL354709.1
1.03298	0.208626	0.36159	0.576968	0.563961		AL354709.2
1.18251	0.269995	0.344215	0.784379	0.432818		AL157937.1
1.15465	0.248765	0.343092	0.725068	0.46841		CLIC4P1
1.03776	0.196328	0.361392	0.543254	0.586955		AC017067.1
1.04368	0.187351	0.361244	0.518629	0.60402		AL357614.1
1.10585	0.0768004	0.35924	0.213785	0.830714		SUMO2P2
1.17432	0.0636928	0.349634	0.18217	0.855449		AL445623.1
1.15399	0.0459708	0.359772	0.127778	0.898325		AL365204.2
1.03298	0.208626	0.36159	0.576968	0.563961		AL365204.3
1.04024	0.190707	0.361504	0.527539	0.59782		RMRPP5
1.32948	0.0813574	0.325941	0.249607	0.802891		RN7SKP120
1.03776	0.209437	0.361538	0.579294	0.562391		FAM71BP1
1.03298	0.208626	0.36159	0.576968	0.563961		AL442639.1
1.03629	0.204006	0.361551	0.564253	0.572582		AL451137.1
1.10053	0.121408	0.36029	0.336974	0.736137		AL356133.1
1.04037	0.19211	0.361271	0.53176	0.594892		RN7SL100P
1.74407	0.177901	0.313042	0.568296	0.569834		AL355432.1
1.03776	0.205483	0.361486	0.568438	0.569737		RNA5SP280
1.12008	0.140484	0.360258	0.389953	0.696571		AL355433.1
1.52426	0.104619	0.330592	0.31646	0.751654		IFNK
1.08989	0.150023	0.36108	0.415485	0.677787		CTAGE12P
1.11584	0.0651609	0.359308	0.181351	0.856092		AL360014.1
1.11179	0.03156	0.3592	0.087862	0.929986		AL451124.1
1.04361	0.178624	0.361291	0.494406	0.62102		MIR876
1.08948	0.0848907	0.359655	0.236034	0.813406		MIR873
1.03298	0.208626	0.36159	0.576968	0.563961		AL162388.1
1.03595	0.201508	0.361548	0.557349	0.577289		AL353684.1
1.03298	0.208626	0.36159	0.576968	0.563961		AL354676.1
1.06154	0.137514	0.360252	0.381716	0.702672		ME2P1
1.04759	0.17859	0.361085	0.494594	0.620887		SLC4A1APP1
1.03298	0.208626	0.36159	0.576968	0.563961		C2orf27AP2
1.04997	0.175721	0.361003	0.486759	0.626429		RBMXP2
1.04183	0.198161	0.361428	0.548271	0.583506		KRT18P66
1.03778	0.203563	0.361562	0.563009	0.573429		KRT18P36
1.06758	0.233936	0.352033	0.664528	0.506352		RPS26P2
1.03298	0.208626	0.36159	0.576968	0.563961		FTLP4
1.03925	0.199627	0.361504	0.552214	0.580802		HSPA8P17
1.03298	0.208626	0.36159	0.576968	0.563961		AL354854.1
1.08204	0.328835	0.344533	0.954435	0.339863		SLC25A6P2
1.20677	0.0331662	0.349397	0.094924	0.924375		LINC01243
1.03298	0.208626	0.36159	0.576968	0.563961		MTATP6P30
1.03557	0.206853	0.361553	0.572123	0.567238		MTCO3P30
1.03964	0.20319	0.361516	0.562048	0.574083		HMGB3P23
1.03298	0.208626	0.36159	0.576968	0.563961		RNA5SP281
1.0352	0.207826	0.361476	0.574937	0.565334		SLC25A5P8
1.16412	0.0447335	0.35923	0.124526	0.900899		TAF1L
1.10892	0.0529795	0.359372	0.147423	0.882798		AL589642.1
1.10952	0.066898	0.359435	0.18612	0.85235		AL589642.2
1.03825	0.20053	0.361481	0.554746	0.579068		SNRPCP1
1.05238	0.168503	0.361059	0.46669	0.640721		AL157884.1
1.03298	0.208626	0.36159	0.576968	0.563961		Y-RNA.310
1.32439	0.136218	0.343064	0.397063	0.691321		AL157884.2
1.08027	0.126125	0.359994	0.350353	0.726074		BOLA3P4
1.04595	0.17109	0.360818	0.474173	0.635376		ASS1P12
1.03298	0.208626	0.36159	0.576968	0.563961		RNU4ATAC15P
1.03781	0.203561	0.361562	0.563004	0.573432		Y-RNA.311
1.03298	0.208626	0.36159	0.576968	0.563961		AL356218.1
1.03298	0.208626	0.36159	0.576968	0.563961		MIR6851
1.08002	0.0999325	0.359591	0.277906	0.781085		AL139008.2
1.03399	0.197522	0.361351	0.546621	0.584639		AL139008.1
1.05159	0.173911	0.361037	0.481697	0.630021		SNX18P7
1.04024	0.190707	0.361504	0.527539	0.59782		PRSS3P4
1.039	0.191872	0.361385	0.530935	0.595464		TRBV20OR9-2
1.03298	0.208626	0.36159	0.576968	0.563961		TRBV21OR9-2
1.03298	0.208626	0.36159	0.576968	0.563961		TRBV22OR9-2
1.05051	0.170865	0.360581	0.473861	0.635599		TRBV23OR9-2
1.03298	0.208626	0.36159	0.576968	0.563961		TRBV24OR9-2
1.03298	0.208626	0.36159	0.576968	0.563961		TRBV25OR9-2
1.08366	0.0872818	0.359113	0.243048	0.807968		AL356489.1
1.12926	0.0294335	0.358428	0.0821182	0.934553		AL356489.4
1.03298	0.208626	0.36159	0.576968	0.563961		TRBV29OR9-2
1.11736	0.104473	0.360314	0.289949	0.771855		SNORD121B
1.11229	0.0765073	0.359455	0.212842	0.83145		SNORD121A
1.1269	0.103076	0.360078	0.286261	0.774679		RN7SKP114
1.0446	0.191319	0.361367	0.529432	0.596506		AL354989.2
1.17221	0.0842994	0.350099	0.240787	0.80972		AL353662.3
1.14165	0.029945	0.358615	0.0835017	0.933453		RNA5SP282
1.06734	0.127373	0.360332	0.353486	0.723724		RNU2-50P
1.05891	0.169017	0.360718	0.468558	0.639385		SERPINH1P1
1.04375	0.19587	0.361417	0.54195	0.587853		Y-RNA.313
1.08272	0.128772	0.359997	0.357703	0.720565		RN7SKP24
1.1649	0.0158565	0.358474	0.0442335	0.964718		AL160270.1
1.04927	0.177076	0.360994	0.490521	0.623765		AL160270.2
1.12503	0.0768415	0.359652	0.213655	0.830816		ARID3C
1.43146	1.62557	0.259003	6.27625	3.46838e-10		CCL19
1.07052	0.153697	0.36087	0.425907	0.670176		CCL21
1.08078	0.154409	0.360616	0.428182	0.668518		FAM205A
1.05684	0.257183	0.352559	0.729475	0.465711		FAM205BP
1.0723	0.132759	0.360811	0.367947	0.712913		FAM205C
1.16824	0.0541471	0.359784	0.150499	0.880371		GLULP4
1.04267	0.194611	0.361358	0.538556	0.590193		YWHAZP6
1.07431	0.126336	0.360268	0.350674	0.725833		RN7SL338P
1.09624	0.112829	0.359938	0.313467	0.753926		AL353795.1
1.07709	0.115848	0.359498	0.32225	0.747263		AL160274.1
1.03298	0.208626	0.36159	0.576968	0.563961		ZFAND6P1
1.15881	0.24731	0.335055	0.738119	0.460442		AL133476.1
1.06861	0.168903	0.360781	0.468159	0.639671		RPS29P17
1.03298	0.208626	0.36159	0.576968	0.563961		MIR4667
1.05977	0.162921	0.360641	0.451755	0.651446		AL357874.2
1.13213	0.146734	0.35041	0.418749	0.675399		AL357874.1
1.19738	0.089165	0.349681	0.254989	0.798731		SIT1
1.03298	0.208626	0.36159	0.576968	0.563961		RMRP.1
1.03399	0.197522	0.361351	0.546621	0.584639		RN7SL22P
1.03298	0.208626	0.36159	0.576968	0.563961		MIR6852
1.03776	0.191369	0.361209	0.529801	0.59625		MIR6853
1.10739	0.0712538	0.359232	0.19835	0.842771		OR13E1P
1.03704	0.204807	0.361553	0.566466	0.571077		OR13J1
1.0922	0.0755087	0.359292	0.21016	0.833543		NDUFA5P4
1.33667	0.117042	0.355505	0.329226	0.741985		AL135841.1
1.03298	0.208626	0.36159	0.576968	0.563961		PGAM1P2
1.03298	0.208626	0.36159	0.576968	0.563961		OR2S2
1.37279	0.178361	0.320492	0.556523	0.577853		YBX1P10
1.03298	0.208626	0.36159	0.576968	0.563961		OR13C6P
1.03878	0.192467	0.361323	0.532673	0.59426		OR13C7
1.03298	0.208626	0.36159	0.576968	0.563961		OR2AM1P
1.03901	0.194625	0.361504	0.538376	0.590317		AL138834.1
1.08315	0.0800007	0.359241	0.222694	0.823774		CCIN
1.22344	0.0277569	0.360453	0.0770055	0.938619		RNU4-53P
1.06512	0.142364	0.360285	0.395143	0.692738		HMGB3P24
1.17893	0.127902	0.342559	0.373373	0.708871		AL442063.1
2.23104	0.200359	0.337242	0.59411	0.552438		AL450267.2
1.03298	0.208626	0.36159	0.576968	0.563961		MIR4475
1.10582	0.281465	0.344001	0.81821	0.413237		AL450267.1
1.03298	0.208626	0.36159	0.576968	0.563961		MIR4540
1.03298	0.208626	0.36159	0.576968	0.563961		MIR4476
1.11423	0.0975152	0.359747	0.271066	0.78634		AL161781.2
1.05768	0.171544	0.360962	0.475241	0.634615		AL161781.1
1.03776	0.201973	0.361465	0.558761	0.576325		LINC01400
1.19616	0.0862312	0.34043	0.253301	0.800036		AL512604.3
1.3455	0.0481946	0.341388	0.141173	0.887734		Y-RNA.314
1.12732	0.109673	0.360164	0.304509	0.76074		Y-RNA.315
1.16338	0.0810385	0.349988	0.231547	0.81689		RNU6-677P
1.08466	0.116599	0.359833	0.324037	0.74591		LINC01627
1.03298	0.208626	0.36159	0.576968	0.563961		CHCHD4P3
1.03554	0.201574	0.36154	0.557543	0.577156		KCTD9P3
1.03298	0.208626	0.36159	0.576968	0.563961		RAB1C
1.03629	0.204006	0.361551	0.564253	0.572582		RN7SKP171
1.1015	0.0686009	0.359068	0.191053	0.848484		TMX2P1
1.03298	0.208626	0.36159	0.576968	0.563961		RNU7-124P
1.03298	0.208626	0.36159	0.576968	0.563961		U8.8
1.03298	0.208626	0.36159	0.576968	0.563961		GAS2L1P1
1.03501	0.18783	0.361157	0.520079	0.603009		VN1R48P
1.03298	0.208626	0.36159	0.576968	0.563961		AL390726.1
1.03829	0.203276	0.361496	0.562318	0.5739		FAM220BP
1.53652	0.00998516	0.365987	0.0272828	0.978234		AL390726.4
1.12243	0.142085	0.361431	0.393118	0.694232		AL390726.2
1.35235	0.0122746	0.36149	0.0339557	0.972912		YWHABP1
1.03298	0.208626	0.36159	0.576968	0.563961		RNU6-765P
1.45567	0.00509108	0.349962	0.0145475	0.988393		FAM240B
1.05835	0.176364	0.360818	0.488788	0.624992		RBM17P1
1.10049	0.0857362	0.35927	0.23864	0.811385		AL353729.2
1.03298	0.208626	0.36159	0.576968	0.563961		AL353729.1
1.03298	0.208626	0.36159	0.576968	0.563961		RN7SL640P
1.03298	0.208626	0.36159	0.576968	0.563961		SPATA31A1
1.04452	0.183809	0.361055	0.50909	0.610689		BX005214.3
1.05802	0.145155	0.360579	0.40256	0.687272		FAM74A1
1.03655	0.206814	0.361569	0.57199	0.567329		SKP1P3
1.03399	0.197522	0.361351	0.546621	0.584639		FKBP4P2
1.03298	0.208626	0.36159	0.576968	0.563961		SDR42E1P1
1.03298	0.208626	0.36159	0.576968	0.563961		ATP5F1AP8
1.04511	0.17768	0.361036	0.492141	0.62262		RAB28P1
1.04269	0.196326	0.361474	0.543127	0.587043		RBPJP5
1.03298	0.208626	0.36159	0.576968	0.563961		FGF7P3
1.03298	0.208626	0.36159	0.576968	0.563961		RN7SL763P
1.03298	0.208626	0.36159	0.576968	0.563961		CR769767.2
1.068	0.15371	0.360846	0.425971	0.670129		CR769767.1
1.05265	0.197936	0.361502	0.547539	0.584009		RPL7AP49
1.03298	0.208626	0.36159	0.576968	0.563961		C2orf27AP3
1.03298	0.208626	0.36159	0.576968	0.563961		AL773545.2
1.03298	0.208626	0.36159	0.576968	0.563961		AL773545.4
1.04514	0.20255	0.361519	0.560274	0.575293		MEP1AP1
1.03298	0.208626	0.36159	0.576968	0.563961		RNU6-1269P
1.03298	0.208626	0.36159	0.576968	0.563961		BX664727.2
1.03776	0.207763	0.361518	0.574695	0.565497		SNX18P8
1.17819	0.00718301	0.359275	0.0199931	0.984049		FAM95B1
1.03298	0.208626	0.36159	0.576968	0.563961		BX664727.1
1.03661	0.199499	0.361529	0.551821	0.581071		CNN2P2
1.19627	0.0216832	0.360542	0.0601406	0.952044		GXYLT1P3
1.03298	0.208626	0.36159	0.576968	0.563961		AL591471.1
1.03298	0.208626	0.36159	0.576968	0.563961		AQP7P5
1.03298	0.208626	0.36159	0.576968	0.563961		FP885919.1
1.03298	0.208626	0.36159	0.576968	0.563961		IGKV1OR9-2
1.03298	0.208626	0.36159	0.576968	0.563961		RNU6-156P
1.05259	0.154903	0.360598	0.429573	0.667506		AL353626.2
1.16144	0.0526415	0.359146	0.146574	0.883468		MIR1299
1.03595	0.201508	0.361548	0.557349	0.577289		MIR4477A
1.05943	0.260611	0.352802	0.738689	0.460096		RNA5SP530
1.03298	0.208626	0.36159	0.576968	0.563961		CDK2AP2P1
1.03913	0.192052	0.361336	0.531505	0.595069		MYO5BP1
1.07317	0.174384	0.361044	0.482998	0.629097		AL354718.2
1.03298	0.208626	0.36159	0.576968	0.563961		AL591926.3
1.05218	0.156153	0.360591	0.433046	0.664981		SNORA70.9
1.03298	0.208626	0.36159	0.576968	0.563961		RN7SL565P
1.18279	0.0708544	0.34104	0.20776	0.835417		AL591926.7
1.10451	0.0532682	0.358605	0.148543	0.881914		AL591926.6
1.05295	0.17455	0.360754	0.483847	0.628494		AL591926.5
1.03647	0.196609	0.361386	0.544042	0.586412		Y-RNA.316
1.03879	0.184957	0.361022	0.512316	0.60843		AL591926.1
1.29319	0.0656738	0.332503	0.197513	0.843426		AL591926.4
1.05893	0.167741	0.360507	0.465292	0.641722		RBM17P3
1.03298	0.208626	0.36159	0.576968	0.563961		RN7SL343P
1.03778	0.209437	0.361538	0.579294	0.562391		SPATA31A6
1.03298	0.208626	0.36159	0.576968	0.563961		AL445584.1
1.05038	0.170772	0.360932	0.473141	0.636113		FAM74A7
1.03298	0.208626	0.36159	0.576968	0.563961		AL445584.3
1.03298	0.208626	0.36159	0.576968	0.563961		FKBP4P6
1.03298	0.208626	0.36159	0.576968	0.563961		SDR42E1P2
1.08116	0.157248	0.361376	0.435138	0.663462		ATP5F1AP1
1.08244	0.160361	0.360774	0.444491	0.656688		RAB28P3
1.12544	0.120621	0.36115	0.333991	0.738386		RBPJP6
1.11724	0.16567	0.351474	0.471358	0.637385		BX088651.1
1.03298	0.208626	0.36159	0.576968	0.563961		FGF7P5
1.03998	0.205982	0.361468	0.56985	0.56878		BX088651.3
1.03298	0.208626	0.36159	0.576968	0.563961		FGF7P4
1.05375	0.167336	0.360969	0.463573	0.642953		BX664718.1
1.03298	0.208626	0.36159	0.576968	0.563961		ADGRF5P2
1.03776	0.296654	0.353238	0.839812	0.401014		MEP1AP4
1.03298	0.208626	0.36159	0.576968	0.563961		CR848007.3
1.04116	0.204522	0.361491	0.565773	0.571548		RNU6-599P
1.03298	0.208626	0.36159	0.576968	0.563961		CR848007.2
1.04936	0.195845	0.361399	0.541907	0.587882		SNX18P5
1.03298	0.208626	0.36159	0.576968	0.563961		CR848007.1
1.03298	0.208626	0.36159	0.576968	0.563961		CNN2P4
1.1807	0.105955	0.350264	0.3025	0.762271		FP325317.1
1.09279	0.375451	0.336994	1.11412	0.265228		FP325317.2
1.03399	0.197522	0.361351	0.546621	0.584639		ABBA01045074.2
1.04046	0.197175	0.361449	0.545512	0.585402		ABBA01045074.1
1.04645	0.191244	0.361435	0.529124	0.596719		BX088702.1
1.03781	0.205481	0.361487	0.568433	0.569741		AL590491.1
1.24306	0.203699	0.328536	0.620021	0.535244		FAM74A6
1.03298	0.208626	0.36159	0.576968	0.563961		AL590491.3
1.04263	0.187729	0.36128	0.519621	0.603328		BX005040.4
1.09816	0.0888168	0.35981	0.246844	0.805029		SPATA31A7
1.03298	0.208626	0.36159	0.576968	0.563961		BX005040.2
1.19278	0.321545	0.331908	0.968777	0.332656		FAM74A4
1.03298	0.208626	0.36159	0.576968	0.563961		RN7SL462P
1.03762	0.188396	0.36129	0.521453	0.602052		AL935212.3
1.0638	0.149867	0.360523	0.415692	0.677635		FAM242D
1.03298	0.208626	0.36159	0.576968	0.563961		Y-RNA.317
1.1334	0.185102	0.34234	0.540696	0.588717		AL935212.1
1.03707	0.199379	0.361268	0.551888	0.581025		AL935212.2
1.03298	0.208626	0.36159	0.576968	0.563961		RN7SL722P
1.03298	0.208626	0.36159	0.576968	0.563961		AL391987.1
1.26327	0.4691	0.305558	1.53523	0.124728		AL391987.4
1.5059	0.112798	0.308627	0.365483	0.714751		AL391987.3
1.03298	0.208626	0.36159	0.576968	0.563961		Y-RNA.318
1.12772	0.224036	0.342606	0.653919	0.513164		CR769775.1
1.55034	0.0528705	0.313664	0.168558	0.866145		CR769775.2
1.04238	0.200149	0.361509	0.553649	0.579819		AL590399.6
1.03298	0.208626	0.36159	0.576968	0.563961		SNORA70.10
1.03298	0.208626	0.36159	0.576968	0.563961		RN7SL544P
1.09711	0.116123	0.360262	0.322329	0.747203		AL590399.2
1.03298	0.208626	0.36159	0.576968	0.563961		BX664725.1
1.03298	0.208626	0.36159	0.576968	0.563961		FGF7P7
1.04686	0.179788	0.361106	0.497881	0.618568		BX005266.1
1.03801	0.203292	0.36149	0.562373	0.573862		RBPJP7
1.06378	0.169996	0.36106	0.470824	0.637767		RAB28P2
1.05065	0.179625	0.361214	0.49728	0.618992		BX005266.3
1.03298	0.208626	0.36159	0.576968	0.563961		ATP5F1AP7
1.03298	0.208626	0.36159	0.576968	0.563961		SDR42E1P3
1.03298	0.208626	0.36159	0.576968	0.563961		FKBP4P7
1.05005	0.199042	0.36134	0.550843	0.581741		RNA5SP283
2.02421	0.0398825	0.361393	0.110358	0.912126		PTGER4P2
1.04086	0.204747	0.361493	0.566393	0.571127		CDK2AP2P2
1.05041	0.187522	0.361253	0.519087	0.6037		MYO5BP2
1.26114	0.0507339	0.352302	0.144007	0.885495		ADGRF5P1
1.03298	0.208626	0.36159	0.576968	0.563961		AL591379.2
1.04316	0.195263	0.3614	0.540296	0.588993		BMS1P9
1.0426	0.29447	0.353221	0.833671	0.404466		AQP7P4
1.04499	0.183043	0.361055	0.506966	0.612178		AQP7P1
1.03882	0.200947	0.361574	0.555757	0.578377		AL591438.1
1.06496	0.1581	0.361109	0.437818	0.661518		AL591438.2
1.05803	0.17784	0.361379	0.492114	0.622639		AL772155.3
1.07633	0.159541	0.360714	0.442292	0.658278		AL772155.1
1.03298	0.208626	0.36159	0.576968	0.563961		AL772155.2
1.03655	0.206814	0.361569	0.57199	0.567329		MYO5BP3
1.03298	0.208626	0.36159	0.576968	0.563961		CDK2AP2P3
1.04529	0.192323	0.361344	0.532244	0.594557		PTGER4P3
1.03607	0.20943	0.361515	0.57931	0.56238		RNA5SP284
1.06932	0.160791	0.361074	0.445313	0.656093		MIR4477B
1.04023	0.20125	0.361498	0.556712	0.577724		U6.9
1.03298	0.208626	0.36159	0.576968	0.563961		RNU6-1193P
1.03298	0.208626	0.36159	0.576968	0.563961		CR769776.2
1.08733	0.126733	0.36033	0.351713	0.725053		CYP4F25P
1.03617	0.209433	0.361517	0.579317	0.562375		CR769776.1
1.08141	0.211953	0.351944	0.602236	0.547017		CNN2P3
1.03298	0.208626	0.36159	0.576968	0.563961		AL773524.1
1.04255	0.184715	0.361086	0.511553	0.608964		AQP7P2
1.03298	0.208626	0.36159	0.576968	0.563961		AL445665.1
1.04226	0.194006	0.361252	0.537038	0.591242		BMS1P11
1.03298	0.208626	0.36159	0.576968	0.563961		AL359955.2
1.03298	0.208626	0.36159	0.576968	0.563961		IGKV1OR-2
1.06903	0.136571	0.360386	0.378957	0.70472		BNIP3P4
1.03298	0.208626	0.36159	0.576968	0.563961		RNU6-1293P
1.04501	0.202352	0.361377	0.559947	0.575516		FO082814.1
1.11776	0.0933748	0.359482	0.259748	0.795058		BMS1P12
1.03669	0.209432	0.361525	0.5793	0.562387		AL512605.2
1.03298	0.208626	0.36159	0.576968	0.563961		IGKV1OR9-1
1.03298	0.208626	0.36159	0.576968	0.563961		Y-RNA.319
1.03298	0.208626	0.36159	0.576968	0.563961		IGKV1OR-3
1.03298	0.208626	0.36159	0.576968	0.563961		BX284632.2
1.1497	0.0754008	0.359362	0.209819	0.833809		BX284632.1
1.04903	0.181452	0.361353	0.502147	0.615564		BMS1P13
1.07998	0.120773	0.359896	0.335579	0.737189		AC129778.1
1.07664	0.143662	0.36046	0.398552	0.690223		AQP7P3
1.03298	0.208626	0.36159	0.576968	0.563961		AL136317.1
1.04034	0.20491	0.361486	0.566855	0.570813		AL136317.3
1.04371	0.194001	0.36128	0.536982	0.59128		AL669942.2
1.10486	0.212436	0.352378	0.602862	0.5466		AL669942.1
1.04148	0.201136	0.361383	0.556574	0.577819		SNX18P4
1.03298	0.208626	0.36159	0.576968	0.563961		AL513478.1
1.03298	0.208626	0.36159	0.576968	0.563961		RNU6-538P
1.03778	0.203563	0.361562	0.563009	0.573429		AL513478.2
1.03298	0.208626	0.36159	0.576968	0.563961		AL513478.3
1.0357	0.204894	0.361533	0.566735	0.570894		AL591479.1
1.04422	0.192307	0.361499	0.531971	0.594746		RBPJP2
1.04155	0.191295	0.361444	0.529253	0.59663		RAB28P4
1.09133	0.120349	0.360225	0.334095	0.738308		ATP5F1AP10
1.03298	0.208626	0.36159	0.576968	0.563961		SDR42E1P4
1.03298	0.208626	0.36159	0.576968	0.563961		FKBP4P8
1.03298	0.208626	0.36159	0.576968	0.563961		BX664608.1
1.03298	0.208626	0.36159	0.576968	0.563961		AL353770.2
1.09117	0.0910701	0.360034	0.252948	0.800308		FAM74A3
1.03298	0.208626	0.36159	0.576968	0.563961		AL353770.1
1.05565	0.147447	0.360585	0.408911	0.682605		RN7SL422P
1.09474	0.194178	0.35114	0.552992	0.580269		RBM17P2
1.10276	0.110827	0.359937	0.307908	0.758152		BX005195.1
1.03298	0.208626	0.36159	0.576968	0.563961		Y-RNA.320
1.04358	0.183301	0.361201	0.507477	0.61182		AL627230.3
1.04126	0.192122	0.361278	0.531785	0.594875		FAM27B
1.20609	0.0799019	0.360869	0.221415	0.824769		RN7SL787P
1.03298	0.208626	0.36159	0.576968	0.563961		SNORA70.11
1.03298	0.208626	0.36159	0.576968	0.563961		AL627230.2
1.03298	0.208626	0.36159	0.576968	0.563961		RNU6-368P
1.19926	0.0164847	0.358934	0.045927	0.963368		FOXD4L3
1.07052	0.262677	0.352669	0.744827	0.456376		AL353608.1
1.06341	0.222812	0.351685	0.633555	0.526371		TMEM252
1.07992	0.176688	0.360896	0.489581	0.62443		LINC01506
1.03794	0.204401	0.361556	0.565337	0.571844		AL353616.1
1.48952	0.57096	0.288177	1.98128	0.0475599		AL354794.2
1.03399	0.197522	0.361351	0.546621	0.584639		RNU6-820P
1.06277	0.169437	0.360938	0.469434	0.638759		PRKACG
1.04659	0.180805	0.361034	0.500799	0.616513		AL162730.1
1.32069	0.0590728	0.333858	0.17694	0.859555		BANCR
1.05476	0.178674	0.360962	0.494993	0.620605		C9orf135-DT
1.03815	0.197773	0.361375	0.547281	0.584186		RN7SL570P
1.03776	0.203925	0.361568	0.564003	0.572752		Y-RNA.321
1.03298	0.208626	0.36159	0.576968	0.563961		AL159990.2
1.03298	0.208626	0.36159	0.576968	0.563961		AL159990.1
1.03298	0.208626	0.36159	0.576968	0.563961		MIR204
1.15247	0.10702	0.361065	0.296401	0.766924		PIGUP1
1.04505	0.194776	0.361231	0.539201	0.589748		RPL35AP21
1.04891	0.192515	0.361362	0.53275	0.594207		AL671309.1
1.09162	0.234783	0.35195	0.667092	0.504714		HSPB1P1
1.04465	0.178551	0.361172	0.494366	0.621047		BTF3P4
1.05919	0.180075	0.361354	0.498336	0.618247		AL135924.2
1.04319	0.183324	0.361013	0.507805	0.61159		AL135924.1
1.03298	0.208626	0.36159	0.576968	0.563961		RNA5SP285
1.03298	0.208626	0.36159	0.576968	0.563961		AL445646.1
1.04163	0.199212	0.361517	0.551044	0.581604		RPS20P24
1.0408	0.201406	0.361434	0.557241	0.577363		RPS27AP15
1.97611	0.0147281	0.358554	0.0410764	0.967235		LINC01474
1.61621	0.0235708	0.348261	0.0676813	0.946039		CYP1D1P
1.03645	0.201446	0.361555	0.557164	0.577415		DPP3P2
1.04183	0.201652	0.361449	0.557898	0.576914		AL512594.1
1.03298	0.208626	0.36159	0.576968	0.563961		RNA5SP286
1.0378	0.201262	0.361563	0.556645	0.57777		AL513124.1
1.09115	0.305746	0.34444	0.88766	0.374723		AL355674.1
1.61343	0.134122	0.315967	0.424482	0.671214		RN7SKP47
1.10341	0.121284	0.361113	0.335863	0.736974		RPSAP75
1.03298	0.208626	0.36159	0.576968	0.563961		RNU6-445P
1.04746	0.278532	0.3532	0.788597	0.430348		AL158825.1
1.05326	0.166992	0.361081	0.462479	0.643738		AL158825.3
1.08056	0.150937	0.360515	0.418671	0.675457		Y-RNA.323
1.23379	0.143761	0.353462	0.406724	0.684211		RNU6-1228P
1.03529	0.20687	0.361546	0.57218	0.5672		AL158073.1
1.15915	0.83568	0.295616	2.82691	0.00469992		AL353780.1
1.03298	0.208626	0.36159	0.576968	0.563961		OTX2P1
1.08003	0.166234	0.361083	0.460375	0.645247		RBM22P5
1.03605	0.198859	0.361396	0.550251	0.582147		H3P32
1.03627	0.207789	0.3615	0.574797	0.565429		PPIAP87
1.03554	0.20408	0.361538	0.564479	0.572429		AL359314.1
1.03298	0.208626	0.36159	0.576968	0.563961		AL390239.1
1.0486	0.182946	0.36124	0.50644	0.612548		AL353637.2
1.03298	0.208626	0.36159	0.576968	0.563961		DNAJB5P1
1.03298	0.208626	0.36159	0.576968	0.563961		LYPLA2P3
1.08029	0.20556	0.351774	0.584352	0.558984		AL353637.1
1.04511	0.177581	0.361096	0.491783	0.622872		FOXB2
1.03945	0.179307	0.360975	0.496729	0.61938		ATP5MFP3
1.07219	0.162151	0.360879	0.449322	0.6532		RFC5P1
1.1208	0.147688	0.35046	0.42141	0.673455		VPS13A-AS1
1.03776	0.205483	0.361486	0.568438	0.569737		NUTF2P3
1.04502	0.185522	0.36118	0.513655	0.607493		RNU6-1303P
1.03617	0.209433	0.361517	0.579317	0.562375		AL353705.2
1.03298	0.208626	0.36159	0.576968	0.563961		RN7SKP59
1.04527	0.189822	0.361327	0.525347	0.599342		AL353705.3
1.03813	0.186475	0.361214	0.516244	0.605684		AL353705.4
1.05315	0.169229	0.360781	0.469062	0.639025		MTND2P8
1.03776	0.20478	0.36156	0.566379	0.571136		CHCHD2P9
1.11339	0.278741	0.354939	0.785319	0.432266		AL161912.3
1.06501	0.210513	0.361394	0.582503	0.560228		NPAP1P6
1.21095	0.13901	0.365258	0.38058	0.703515		AL161912.1
1.15514	0.2159	0.365726	0.590333	0.554968		AL161912.2
1.07741	0.188208	0.361077	0.52124	0.602199		AL161912.4
1.34514	0.0700741	0.354943	0.197424	0.843496		AL161782.1
1.17282	0.108128	0.362487	0.298293	0.765479		LINC01507
1.03704	0.204807	0.361553	0.566466	0.571077		NPAP1P4
1.03298	0.208626	0.36159	0.576968	0.563961		MTCO1P51
1.03298	0.208626	0.36159	0.576968	0.563961		MTND2P9
1.03298	0.208626	0.36159	0.576968	0.563961		RPS19P6
1.04754	0.186364	0.361338	0.51576	0.606022		AL138749.1
1.03298	0.208626	0.36159	0.576968	0.563961		RPS20P25
1.03298	0.208626	0.36159	0.576968	0.563961		AL161727.1
1.04262	0.199115	0.361489	0.550818	0.581759		RNU6-1035P
1.03298	0.208626	0.36159	0.576968	0.563961		RNA5SP287
1.03298	0.208626	0.36159	0.576968	0.563961		AL158154.1
1.04436	0.193095	0.361478	0.534182	0.593216		SPATA31D5P
1.03298	0.208626	0.36159	0.576968	0.563961		AL158154.2
1.03298	0.208626	0.36159	0.576968	0.563961		SPATA31D4
1.03776	0.191369	0.361209	0.529801	0.59625		SPATA31D3
1.03918	0.187697	0.361311	0.519489	0.60342		SPATA31D2P
1.03298	0.208626	0.36159	0.576968	0.563961		SPATA31D1
1.04517	0.189791	0.36118	0.525476	0.599252		SPATA31B1P
1.07286	0.149306	0.360504	0.414159	0.678758		DDX10P2
1.06582	0.111132	0.359837	0.308839	0.757444		AL158047.1
1.03298	0.208626	0.36159	0.576968	0.563961		AL162726.1
1.03298	0.208626	0.36159	0.576968	0.563961		MTCO3P40
1.03298	0.208626	0.36159	0.576968	0.563961		AL162726.2
1.04255	0.191272	0.361364	0.529305	0.596594		AL162726.4
1.03298	0.208626	0.36159	0.576968	0.563961		AL356490.1
1.1824	0.00986955	0.359076	0.027486	0.978072		RPS6P12
1.60639	0.90755	0.264654	3.42919	0.000605385		AL499602.1
1.03776	0.201973	0.361465	0.558761	0.576325		RN7SKP242
1.12357	0.149059	0.351056	0.424601	0.671128		AL137847.3
1.03778	0.20465	0.361552	0.566032	0.571372		RNU4-29P
1.07878	0.119254	0.360519	0.330784	0.740807		RNU4-15P
1.03298	0.208626	0.36159	0.576968	0.563961		MIR7-1
1.07046	0.164485	0.361075	0.455541	0.64872		AL732446.1
1.04533	0.19055	0.361297	0.527405	0.597912		AL390838.2
1.05524	0.187504	0.361444	0.518763	0.603926		AL354692.1
1.06849	0.147442	0.360692	0.408774	0.682706		UBE2V1P10
1.06171	0.15683	0.360434	0.435114	0.66348		AL354897.2
1.06347	0.165858	0.361091	0.459325	0.646		STK33P1
1.16846	0.0127084	0.358841	0.0354153	0.971749		PHBP7
1.06524	0.107789	0.359756	0.299616	0.76447		AL161447.2
1.03776	0.296654	0.353238	0.839812	0.401014		AL161447.1
1.16496	0.891675	0.291608	3.05778	0.0022298		AL137849.1
1.08405	0.190813	0.351355	0.543077	0.587077		RN7SKP264
1.07043	0.250138	0.352455	0.709703	0.477888		AL353678.1
1.07219	0.248017	0.352417	0.703759	0.481583		RNU2-36P
2.18494	1.0187	0.281459	3.61933	0.000295362		AL353613.1
1.03298	0.208626	0.36159	0.576968	0.563961		AL513318.1
1.03636	0.196538	0.361377	0.543858	0.586539		AL136367.1
1.05026	0.189888	0.361253	0.525637	0.59914		AL353752.1
1.09769	0.129644	0.360242	0.35988	0.718937		AL353752.2
1.0373	0.196383	0.361388	0.543413	0.586846		AL160279.1
1.12032	0.118737	0.360485	0.329382	0.741867		CTSL3P
1.09586	0.128557	0.360645	0.356463	0.721494		AL772337.4
1.04582	0.187629	0.361221	0.519432	0.60346		FBP2P1
1.03605	0.198859	0.361396	0.550251	0.582147		ELF2P3
1.03627	0.207789	0.3615	0.574797	0.565429		NPAP1P7
1.08273	0.250073	0.353357	0.707706	0.479128		CTSLP8
1.04853	0.18034	0.361105	0.499413	0.617488		AL772337.2
1.0485	0.183159	0.361409	0.506792	0.6123		AL772337.1
1.06241	0.166568	0.360801	0.461661	0.644324		AL772337.3
1.04466	0.188039	0.36129	0.520466	0.602739		SPATA31E1
1.06912	0.141601	0.36042	0.392878	0.69441		SPATA31C1
1.03399	0.197522	0.361351	0.546621	0.584639		AL353572.2
1.08756	0.0732992	0.359382	0.203959	0.838386		AL353572.3
1.04497	0.200371	0.361496	0.554282	0.579386		RNU6-86P
1.20099	0.0312886	0.35914	0.087121	0.930575		RPS10P3
1.17086	0.0137139	0.3586	0.0382429	0.969494		AL353572.1
1.19481	0.00977789	0.358483	0.0272757	0.97824		SPATA31C2
1.04933	0.170766	0.360847	0.473237	0.636044		AL353726.1
1.12919	0.0764512	0.359823	0.212469	0.831741		AL353726.2
1.06649	0.167511	0.360914	0.464129	0.642555		AL451142.1
1.04512	0.18685	0.361352	0.517086	0.605096		AL451142.2
1.0535	0.156257	0.36063	0.433289	0.664805		RPSAP49
1.05445	0.153799	0.360603	0.426506	0.669739		AL353748.1
1.74439	0.717186	0.267129	2.68479	0.00725756		AL390791.1
1.03298	0.208626	0.36159	0.576968	0.563961		MIR4289
1.04043	0.284719	0.353013	0.806539	0.419932		PCNPP2
1.12559	0.349918	0.336979	1.0384	0.299085		AL772202.1
1.04289	0.198214	0.361242	0.548701	0.58321		MIR3153
1.126	0.100135	0.360668	0.277638	0.78129		AL590233.1
1.08955	0.227392	0.352434	0.645203	0.518796		BX470209.2
1.20031	0.0993583	0.350438	0.283526	0.776773		BX470209.1
1.12961	0.17285	0.351137	0.49226	0.622536		MIR4290HG
1.03298	0.208626	0.36159	0.576968	0.563961		MIR4290
1.03298	0.208626	0.36159	0.576968	0.563961		IL6RP1
1.03298	0.208626	0.36159	0.576968	0.563961		AL161629.2
1.03555	0.196822	0.361372	0.544652	0.585993		AL353649.1
1.03298	0.208626	0.36159	0.576968	0.563961		OR7E31P
1.03298	0.208626	0.36159	0.576968	0.563961		OR7E116P
1.05181	0.273375	0.352848	0.774769	0.438476		OR7E109P
1.03298	0.208626	0.36159	0.576968	0.563961		OR7E108P
1.03298	0.208626	0.36159	0.576968	0.563961		AL162585.1
1.35945	0.462679	0.307572	1.50429	0.132506		AL355607.1
1.08103	0.118756	0.360098	0.329788	0.74156		AL355607.2
1.11068	0.0949023	0.359937	0.263664	0.792039		AL158071.1
1.15586	0.231041	0.342832	0.673921	0.500362		AL353764.1
1.04748	0.2538	0.352441	0.720121	0.471451		PAICSP2
1.03298	0.208626	0.36159	0.576968	0.563961		MIR3910-1
1.03298	0.208626	0.36159	0.576968	0.563961		MIR3910-2
1.06465	0.341589	0.344949	0.990259	0.322047		AL391219.1
1.04015	0.175838	0.360942	0.487164	0.626142		HSPE1P22
1.09963	0.145408	0.35042	0.414955	0.678175		AL354751.3
1.03399	0.197522	0.361351	0.546621	0.584639		MTATP6P29
1.03731	0.192909	0.361313	0.53391	0.593404		MTND3P23
1.04516	0.186727	0.361339	0.516765	0.60532		MTND4LP7
1.08326	0.114513	0.359517	0.318518	0.750092		MTND4P15
1.11194	0.125529	0.360806	0.347914	0.727905		AL354751.1
1.03878	0.195523	0.361336	0.541111	0.588431		BEND3P2
1.07805	0.147865	0.360654	0.409991	0.681813		PRSS47
1.12274	0.0448921	0.358392	0.12526	0.900318		AL136097.2
1.03781	0.203878	0.361406	0.564125	0.572669		MIR3651
1.12378	0.0584727	0.358642	0.163039	0.870488		SNORA84
1.05242	0.190107	0.36104	0.526556	0.598502		AL136097.1
1.03298	0.208626	0.36159	0.576968	0.563961		MIR4670
1.07306	0.085837	0.359636	0.238677	0.811356		AL157827.1
1.55424	0.0157193	0.314046	0.0500541	0.960079		AL137074.1
1.03661	0.199499	0.361529	0.551821	0.581071		RNU6-714P
1.19263	0.0322543	0.359556	0.089706	0.928521		AL136981.1
1.03661	0.199499	0.361529	0.551821	0.581071		SNX18P2
1.25665	0.0740137	0.351382	0.210636	0.833171		ALOX15P2
1.08441	0.316803	0.344083	0.920715	0.357199		AL451065.1
1.14929	0.0922946	0.360365	0.256114	0.797863		AL390760.1
1.03298	0.208626	0.36159	0.576968	0.563961		RNU6-829P
1.03298	0.208626	0.36159	0.576968	0.563961		AL583839.1
1.10779	0.138546	0.360433	0.384388	0.700691		AL583839.2
1.03298	0.208626	0.36159	0.576968	0.563961		MIR548AU
1.13378	0.126323	0.350875	0.360024	0.718829		AL442224.1
1.03298	0.208626	0.36159	0.576968	0.563961		MIR4291
1.04559	0.193443	0.361155	0.535622	0.592219		BARX1
1.03878	0.195689	0.361343	0.54156	0.588122		BARX1-DT
1.14652	0.0266948	0.359244	0.0743084	0.940765		AL158152.1
1.03298	0.208626	0.36159	0.576968	0.563961		MIRLET7A1
1.03298	0.208626	0.36159	0.576968	0.563961		MIRLET7F1
1.03298	0.208626	0.36159	0.576968	0.563961		MIRLET7D
1.09811	0.103653	0.359811	0.288076	0.773289		VDAC1P11
1.04056	0.202856	0.361518	0.561122	0.574714		AL691447.1
1.08574	0.147152	0.360671	0.407996	0.683277		PTMAP12
1.04861	0.173997	0.360995	0.481993	0.629811		YRDCP1
1.04387	0.198192	0.361482	0.548276	0.583502		RNU6-669P
1.92888	0.185577	0.288107	0.644127	0.519493		AL157936.1
1.03554	0.20408	0.361538	0.564479	0.572429		MIR2278
1.06629	0.181341	0.361009	0.502318	0.615444		MIR6081
1.03298	0.208626	0.36159	0.576968	0.563961		MIR23B
1.04981	0.188406	0.361369	0.521369	0.60211		MIR27B
1.03298	0.208626	0.36159	0.576968	0.563961		MIR3074
1.03298	0.208626	0.36159	0.576968	0.563961		MIR24-1
1.03866	0.197976	0.361491	0.547665	0.583922		RNA5SP288
1.12223	0.131268	0.349967	0.375086	0.707597		AL157384.1
1.05701	0.179033	0.361155	0.495722	0.62009		AL161729.3
1.11581	0.128176	0.350293	0.365911	0.714432		MT1P1
1.14142	0.127669	0.350568	0.364178	0.715725		AL392185.1
1.04606	0.190344	0.361026	0.527232	0.598033		AL354861.1
1.18237	0.251213	0.344337	0.729555	0.465662		AL354861.3
1.07819	0.217607	0.351819	0.61852	0.536233		RNU2-46P
1.18128	0.0640519	0.360292	0.177777	0.858898		RNA5SP289
1.31323	0.0105752	0.350549	0.0301676	0.975933		AL449403.2
1.03544	0.20492	0.361528	0.566816	0.570839		AL449403.1
1.13527	0.0750489	0.358887	0.209115	0.834358		AL449403.4
1.42552	0.0704378	0.320386	0.219853	0.825986		EIF4BP3
1.06297	0.178041	0.36125	0.492848	0.62212		RNU6-1160P
1.03399	0.197522	0.361351	0.546621	0.584639		AL133477.2
1.06762	0.145332	0.360449	0.403198	0.686803		AL158827.1
1.05388	0.154691	0.360594	0.428991	0.66793		YRDCP2
1.04339	0.163353	0.360735	0.452835	0.650668		TCEA1P1
1.1207	0.0659103	0.360007	0.183081	0.854735		VN1R51P
1.09349	0.0704901	0.359172	0.196257	0.844409		FAM220CP
1.03298	0.208626	0.36159	0.576968	0.563961		RNU6-798P
1.05379	0.182024	0.36112	0.504054	0.614224		AL590705.3
1.08485	0.140666	0.360535	0.39016	0.696418		ZNF322P1
1.07926	0.236865	0.352246	0.672443	0.501302		SUGT1P4
1.03298	0.208626	0.36159	0.576968	0.563961		AL512590.2
1.05734	0.176819	0.36073	0.490172	0.624012		MIR1302-8
1.05206	0.175068	0.361017	0.484932	0.627725		AL512590.1
1.2072	0.12884	0.35067	0.367412	0.713312		AL512590.3
1.0618	0.172782	0.360755	0.478947	0.631976		KRT18P13
1.05587	0.156687	0.360522	0.434611	0.663845		AL445531.1
1.0662	0.170304	0.360998	0.471759	0.637099		FOXE1
1.08281	0.114971	0.360199	0.319188	0.749584		Y-RNA.324
1.06213	0.169582	0.361006	0.46975	0.638534		RNU6-918P
1.16785	0.260194	0.343451	0.757585	0.4487		Metazoa-SRP.56
1.03298	0.208626	0.36159	0.576968	0.563961		MIR6854
1.57719	0.0732201	0.314958	0.232476	0.816168		SEPTIN7P7
1.04613	0.197762	0.361505	0.547053	0.584342		NME2P3
1.10976	0.216498	0.351924	0.615186	0.538432		AL136084.2
1.07131	0.173256	0.361446	0.479341	0.631696		RNA5SP290
1.03298	0.208626	0.36159	0.576968	0.563961		AL162427.1
1.11159	0.0720563	0.359664	0.200343	0.841212		RN7SL794P
1.077	0.238443	0.352519	0.676398	0.498788		RN7SKP225
1.06454	0.176009	0.360953	0.487623	0.625817		KRT8P11
1.04314	0.190201	0.361381	0.526316	0.598669		AL137067.2
1.82603	0.0697661	0.295331	0.23623	0.813254		AL137067.3
1.03298	0.208626	0.36159	0.576968	0.563961		AL137067.1
1.07745	0.136467	0.360484	0.378566	0.70501		RN7SL75P
1.14401	0.092966	0.349649	0.265883	0.790329		RPS2P35
1.04954	0.189982	0.36133	0.525787	0.599037		AL137072.1
1.06397	0.169693	0.361238	0.469754	0.63853		ACTG1P19
1.06651	0.171604	0.361189	0.475107	0.634711		AL162395.1
1.04336	0.195123	0.361486	0.539778	0.58935		GAPDHP26
1.03298	0.208626	0.36159	0.576968	0.563961		AL359893.2
1.03298	0.208626	0.36159	0.576968	0.563961		ACNATP
1.03989	0.194613	0.361351	0.53857	0.590183		TRMT112P4
1.05344	0.173407	0.36118	0.480111	0.631148		AL359893.1
1.12232	0.0137979	0.359698	0.0383595	0.969401		FYTTD1P1
1.04358	0.286169	0.35295	0.810791	0.417486		AL353621.2
1.0654	0.16291	0.361231	0.450984	0.652001		AL353621.1
1.25202	0.100459	0.355263	0.282774	0.77735		PPP3R2
1.03298	0.208626	0.36159	0.576968	0.563961		MTND3P4
1.03298	0.208626	0.36159	0.576968	0.563961		ARL2BPP7
1.03298	0.208626	0.36159	0.576968	0.563961		RNU6-329P
1.33241	0.0639559	0.364878	0.17528	0.860859		AL442644.2
1.04078	0.194705	0.361364	0.538806	0.590021		AL442644.1
1.73771	0.121589	0.331701	0.366562	0.713945		LINC00587
1.03298	0.208626	0.36159	0.576968	0.563961		ZYG11AP1
1.03298	0.208626	0.36159	0.576968	0.563961		AL365396.1
1.18619	0.0424936	0.35954	0.118189	0.905918		CYLC2
1.03298	0.208626	0.36159	0.576968	0.563961		AL589823.1
1.03298	0.208626	0.36159	0.576968	0.563961		RNA5SP291
1.03658	0.196592	0.361387	0.543993	0.586446		AL590381.1
1.10871	0.0678226	0.359357	0.188733	0.850302		AL512646.1
1.03298	0.208626	0.36159	0.576968	0.563961		OR13F1
1.08404	0.122767	0.360267	0.340766	0.73328		OR13C4
1.03298	0.208626	0.36159	0.576968	0.563961		OR13C8
1.03399	0.197522	0.361351	0.546621	0.584639		OR13D2P
1.11628	0.0542856	0.359292	0.15109	0.879905		OR13C5
1.0754	0.157188	0.36114	0.435255	0.663377		OR13C2
1.07146	0.138261	0.360718	0.383294	0.701502		OR13C9
1.04767	0.17408	0.361116	0.482062	0.629762		OR13D1
1.06519	0.145272	0.36096	0.402459	0.687346		OR13D3P
2.14212	0.480116	0.272005	1.7651	0.077547		CT70
1.06411	0.219887	0.351941	0.624786	0.532112		RN7SKP191
1.44251	0.0206138	0.327445	0.0629536	0.949803		AL158070.1
1.17445	0.00817214	0.359308	0.0227441	0.981854		SLC25A6P5
1.03298	0.208626	0.36159	0.576968	0.563961		MIR8081
1.04033	0.184322	0.361159	0.510361	0.609798		AL512649.2
1.04007	0.189615	0.361166	0.525008	0.599577		RN7SKP77
1.03961	0.19463	0.361344	0.538627	0.590144		AL512649.1
1.03298	0.208626	0.36159	0.576968	0.563961		RNA5SP292
1.03298	0.208626	0.36159	0.576968	0.563961		AL807761.1
1.07438	0.158569	0.361052	0.439186	0.660527		AL807761.2
1.08661	0.15708	0.36125	0.434823	0.663691		AL807761.3
1.04931	0.193123	0.361549	0.534154	0.593235		AL445487.1
1.11525	0.125968	0.359791	0.350115	0.726252		AL359552.1
1.03776	0.201973	0.361465	0.558761	0.576325		HMGN2P32
1.03298	0.208626	0.36159	0.576968	0.563961		RNU6-492P
1.11859	0.0931724	0.35967	0.259049	0.795597		AL389915.1
1.03776	0.198616	0.361417	0.549547	0.58263		PPIAP88
1.0381	0.197235	0.361487	0.54562	0.585327		RNU6-996P
1.03298	0.208626	0.36159	0.576968	0.563961		RNU6-1064P
1.03797	0.204642	0.361554	0.566005	0.57139		RN7SL659P
1.03298	0.208626	0.36159	0.576968	0.563961		RPL36AP6
1.04131	0.189	0.361262	0.523167	0.600858		AL162389.1
1.03298	0.208626	0.36159	0.576968	0.563961		RNA5SP293
1.04224	0.196108	0.361206	0.542926	0.587181		RPS15AP27
1.14656	0.417441	0.3296	1.26651	0.205331		AC068050.1
1.09266	0.254354	0.352071	0.722452	0.470017		CHCHD4P2
1.12893	0.220017	0.352112	0.62485	0.53207		AL353742.1
1.26149	0.44832	0.310381	1.44442	0.148622		AL669983.1
1.18384	0.331991	0.337171	0.984637	0.324802		AL358779.1
1.08525	0.152566	0.360255	0.423495	0.671934		RPL36AP35
1.04884	0.165182	0.360641	0.458022	0.646937		AL359692.1
1.05352	0.277307	0.353107	0.785335	0.432257		ACTL7B
1.04792	0.182379	0.361284	0.504808	0.613694		ACTL7A
1.13883	0.0895563	0.360113	0.248689	0.803601		AL354797.1
1.03298	0.208626	0.36159	0.576968	0.563961		MIR32
1.0972	0.119118	0.360409	0.330507	0.741017		RNU6-984P
1.076	0.0915208	0.35936	0.254677	0.798973		MTND2P11
1.03298	0.208626	0.36159	0.576968	0.563961		Y-RNA.325
1.03298	0.208626	0.36159	0.576968	0.563961		MIR3927
1.2369	0.111156	0.345488	0.321735	0.747653		AL158823.1
1.66773	0.0615773	0.309312	0.199079	0.842201		C9orf152
1.64263	0.144	0.304892	0.4723	0.636713		TXNDC8
1.05673	0.175646	0.361209	0.486273	0.626774		RNU6-1039P
1.70275	0.249195	0.323092	0.771281	0.44054		AL592463.1
1.18185	0.074713	0.36069	0.207139	0.835901		AL513328.1
1.17841	0.0558197	0.360861	0.154685	0.87707		RNU6-432P
1.21978	0.0425014	0.359842	0.118112	0.905979		Y-RNA.326
1.03298	0.208626	0.36159	0.576968	0.563961		RNY4P18
1.03298	0.208626	0.36159	0.576968	0.563961		MIR7702
1.37189	0.032831	0.362392	0.0905952	0.927814		OR2K2
1.05061	0.187158	0.361326	0.517977	0.604474		RNA5SP294
1.19678	0.0140326	0.358995	0.0390887	0.96882		AL135787.1
1.03776	0.206625	0.361574	0.571458	0.567689		MIR4668
1.03298	0.208626	0.36159	0.576968	0.563961		RNU6-710P
1.05225	0.187728	0.361037	0.519968	0.603086		RNU6-855P
1.05587	0.179052	0.360897	0.496131	0.619802		Y-RNA.327
1.06905	0.143526	0.360241	0.398417	0.690323		AL158824.1
1.25552	0.0620114	0.339901	0.18244	0.855238		RN7SL57P
1.07399	0.152263	0.360936	0.421856	0.67313		HSPE1P28
1.06122	0.163505	0.360676	0.453328	0.650313		AL359073.1
1.07011	0.174937	0.361189	0.484337	0.628146		MUPP
1.03298	0.208626	0.36159	0.576968	0.563961		AL162588.1
1.03298	0.208626	0.36159	0.576968	0.563961		AL449105.1
1.03298	0.208626	0.36159	0.576968	0.563961		AL449105.3
1.03298	0.208626	0.36159	0.576968	0.563961		AL449105.4
1.03298	0.208626	0.36159	0.576968	0.563961		AL449105.2
1.03298	0.208626	0.36159	0.576968	0.563961		AL449105.5
1.08052	0.240539	0.352199	0.682964	0.494629		AL162727.3
1.07554	0.319958	0.344255	0.929421	0.352671		AL162727.1
1.03298	0.208626	0.36159	0.576968	0.563961		AL157702.1
1.03298	0.208626	0.36159	0.576968	0.563961		AL162393.1
1.03298	0.208626	0.36159	0.576968	0.563961		MIR455
1.05152	0.18393	0.361469	0.508841	0.610863		ORM1
1.05971	0.146279	0.360418	0.40586	0.684845		ORM2
1.03298	0.208626	0.36159	0.576968	0.563961		AL160275.2
1.03599	0.196706	0.361379	0.544319	0.586222		Y-RNA.328
1.05494	0.174002	0.361113	0.481849	0.629913		AL160275.1
1.03298	0.208626	0.36159	0.576968	0.563961		AL390240.1
1.05615	0.179438	0.360995	0.497064	0.619144		AL133412.1
1.10577	0.103808	0.359664	0.288626	0.772868		AL162425.1
1.0528	0.182763	0.360998	0.506271	0.612667		U2.4
1.03683	0.203873	0.361548	0.563888	0.57283		AL691426.1
1.03776	0.206625	0.361574	0.571458	0.567689		SNORA70C
1.05042	0.174752	0.361095	0.48395	0.628421		RN7SKP128
1.09421	0.114146	0.360197	0.3169	0.751319		RN7SKP125
1.07311	0.109812	0.359822	0.305185	0.760225		AL445644.1
1.03298	0.208626	0.36159	0.576968	0.563961		RPL35AP22
1.06805	0.184695	0.361041	0.511561	0.608958		RNU6-1082P
1.3925	0.250638	0.316734	0.791321	0.428757		TPT1P9
1.06923	0.254569	0.352671	0.721833	0.470397		LINC02578
1.04433	0.185371	0.361198	0.513211	0.607804		TUBB4BP6
1.04613	0.181693	0.361163	0.503077	0.61491		LINC01613
1.0408	0.205125	0.361385	0.567607	0.570302		AL441989.1
1.11167	0.0716449	0.35933	0.199384	0.841962		MIR147A
1.05762	0.183074	0.361426	0.506532	0.612483		AHCYP2
1.13656	0.14922	0.351261	0.424814	0.670972		AL161911.1
1.07759	0.242709	0.352436	0.688661	0.491037		RN7SL181P
1.0513	0.190885	0.361188	0.528492	0.597158		AL513122.1
1.06224	0.160254	0.360864	0.444085	0.656981		AL513122.2
1.33477	0.156729	0.344914	0.4544	0.649541		RN7SL187P
1.07101	0.143416	0.360517	0.397807	0.690773		HMGB1P37
1.03554	0.201574	0.36154	0.557543	0.577156		AL357936.1
1.03645	0.201446	0.361555	0.557164	0.577415		MIR4478
1.11698	0.162549	0.360797	0.450528	0.652329		AL162424.1
1.08644	0.134974	0.360323	0.374592	0.707964		AL359636.1
1.05731	0.182918	0.361186	0.506438	0.612549		OR1J1
1.03776	0.206385	0.361576	0.570792	0.56814		OR1J2
1.03776	0.206385	0.361576	0.570792	0.56814		OR1J4
1.03298	0.208626	0.36159	0.576968	0.563961		OR1N1
1.08404	0.160477	0.360917	0.444638	0.656582		OR1N2
1.03298	0.208626	0.36159	0.576968	0.563961		OR1H1P
1.0497	0.273217	0.353141	0.773678	0.439121		OR1Q1
1.04537	0.190882	0.361468	0.528076	0.597447		OR1B1
1.03298	0.208626	0.36159	0.576968	0.563961		OR1L1
1.03778	0.203563	0.361562	0.563009	0.573429		OR1L3
1.09281	0.14051	0.360337	0.389941	0.69658		TLK1P1
1.06018	0.151021	0.360913	0.418443	0.675623		OR1L4
1.06844	0.160079	0.360905	0.443549	0.657369		SKA2P1
1.04937	0.184781	0.361196	0.511582	0.608944		OR5C1
1.0464	0.184785	0.361272	0.511483	0.609013		OR1K1
1.03298	0.208626	0.36159	0.576968	0.563961		KRT18P67
1.36943	0.0972963	0.326897	0.297636	0.765981		AC007066.3
1.14953	0.160223	0.350519	0.457102	0.647598		RNY1P15
1.74373	0.581618	0.270037	2.15385	0.0312521		AL365338.1
1.03298	0.208626	0.36159	0.576968	0.563961		MIR600
1.06168	0.171732	0.3611	0.47558	0.634374		MIR601
1.03564	0.196722	0.361365	0.544386	0.586176		MIR7150
1.05072	0.1783	0.361241	0.493576	0.621605		AL390774.1
1.11686	0.272013	0.343647	0.791546	0.428625		AC006450.3
1.03298	0.208626	0.36159	0.576968	0.563961		AC006450.1
1.08005	0.128967	0.359936	0.358306	0.720114		AC006450.2
1.11863	0.156387	0.351181	0.445319	0.65609		AL162724.1
1.1569	0.0151298	0.357756	0.0422909	0.966267		NR5A1
1.33078	0.332238	0.315864	1.05184	0.292873		AL354979.1
1.49742	0.135437	0.320813	0.422168	0.672902		AL669818.1
1.07292	0.242549	0.352084	0.688893	0.49089		RN7SL302P
1.03776	0.196981	0.361358	0.545112	0.585677		MIR181A2
1.04356	0.186048	0.361295	0.514948	0.606589		MIR181B2
1.301	0.692382	0.289539	2.39132	0.0167879		AL354928.1
1.1948	0.0398043	0.349746	0.113809	0.909389		FXNP2
1.06721	0.162917	0.36086	0.45147	0.651651		RPSAP76
1.08886	0.110904	0.359853	0.308193	0.757936		AL354710.1
1.12841	0.0793936	0.359652	0.220751	0.825286		RNU6-1020P
1.04579	0.165772	0.360713	0.459567	0.645827		AL627223.1
1.073	0.120541	0.360015	0.334822	0.73776		Metazoa-SRP.57
1.11823	0.118336	0.360909	0.327882	0.743001		SNORD116.1
1.10497	0.103599	0.359682	0.288029	0.773324		AL356309.2
1.06739	0.174173	0.361173	0.482244	0.629633		AL356309.1
1.03298	0.208626	0.36159	0.576968	0.563961		AL161908.2
1.05529	0.25475	0.352913	0.721849	0.470387		AL161731.1
1.06759	0.155222	0.360566	0.430496	0.666835		SNORA65
1.07533	0.165235	0.360887	0.457857	0.647055		AL445222.1
1.03298	0.208626	0.36159	0.576968	0.563961		MIR3911
1.03298	0.208626	0.36159	0.576968	0.563961		MIR3960
1.03298	0.208626	0.36159	0.576968	0.563961		MIR2861
1.15321	0.211068	0.351762	0.60003	0.548486		Y-RNA.329
1.03794	0.204401	0.361555	0.565339	0.571843		RNA5SP296
1.03298	0.208626	0.36159	0.576968	0.563961		MIR4672
1.51528	0.208134	0.311314	0.668566	0.503773		AL360268.2
2.18981	0.0115947	0.288434	0.0401988	0.967935		AL360268.1
1.11616	0.0690142	0.358901	0.192293	0.847513		LCN2
1.04141	0.194448	0.361501	0.537889	0.590653		MIR199B
1.03298	0.208626	0.36159	0.576968	0.563961		MIR3154
1.03298	0.208626	0.36159	0.576968	0.563961		MIR219A2
1.03484	0.202391	0.361413	0.559999	0.57548		MIR219B
1.46755	0.0327268	0.31896	0.102605	0.918277		ODF2-AS1
1.05104	0.176885	0.361012	0.48997	0.624155		RNU7-171P
1.30603	0.0172083	0.332034	0.0518269	0.958667		VTI1BP4
1.22231	0.086404	0.350528	0.246497	0.805298		RN7SL560P
1.1901	0.213793	0.334787	0.638594	0.523087		AL158151.2
2.0073	0.206715	0.319733	0.646524	0.51794		C9orf106
1.05085	0.197505	0.361445	0.54643	0.58477		AL353803.5
1.04033	0.199327	0.361526	0.551348	0.581395		RN7SL159P
1.0707	0.144257	0.360467	0.400196	0.689012		AL353803.3
1.10338	0.195395	0.351532	0.555838	0.578321		AL353803.4
1.73044	0.660804	0.291755	2.26493	0.0235172		AL391056.1
1.05828	0.142421	0.360275	0.395313	0.692612		AL590369.1
1.12675	0.264243	0.343764	0.768674	0.442087		PRRX2-AS1
1.04263	0.183004	0.361178	0.506686	0.612375		UBE2V1P4
1.03298	0.208626	0.36159	0.576968	0.563961		MIR6855
1.44982	0.141865	0.336547	0.421533	0.673366		AL158207.1
1.0528	0.173113	0.361188	0.479287	0.631734		Y-RNA.330
1.12368	0.316105	0.335938	0.940961	0.346725		GPRACR
1.09274	0.123907	0.352331	0.351678	0.72508		RN7SL665P
1.03298	0.208626	0.36159	0.576968	0.563961		MIR6856
1.06416	0.267205	0.352651	0.757703	0.448629		AL359092.2
1.12647	0.0646843	0.359063	0.180147	0.857037		AL359092.1
1.10936	0.0529664	0.358718	0.147655	0.882615		AL161733.1
1.05987	0.596982	0.325928	1.83164	0.0670051		AL583807.1
1.04098	0.194652	0.361462	0.538514	0.590222		RNU6-881P
1.27601	0.0261539	0.348836	0.0749748	0.940235		AL157938.1
1.29545	0.0917872	0.334108	0.274723	0.783529		AL354855.1
1.03298	0.208626	0.36159	0.576968	0.563961		SNORD62A
1.03298	0.208626	0.36159	0.576968	0.563961		SNORD62B
1.20579	0.101278	0.351107	0.288455	0.772998		PRRT1B
1.17921	0.200811	0.343643	0.584359	0.558979		RN7SL328P
1.03844	0.205995	0.361487	0.569855	0.568776		EIF4A1P3
1.03298	0.208626	0.36159	0.576968	0.563961		AL160271.1
1.05664	0.183257	0.361068	0.507542	0.611775		AL160271.2
1.03298	0.208626	0.36159	0.576968	0.563961		RNU5D-2P
1.12249	0.235444	0.343468	0.685488	0.493036		AL445645.1
1.03298	0.208626	0.36159	0.576968	0.563961		MIR548AW
1.03298	0.208626	0.36159	0.576968	0.563961		AL593851.1
1.03298	0.208626	0.36159	0.576968	0.563961		RNU7-21P
1.03298	0.208626	0.36159	0.576968	0.563961		MIR6877
1.06142	0.523574	0.331557	1.57913	0.114305		OBP2B
1.05183	0.372198	0.345208	1.07818	0.280952		LCN1P1
1.03298	0.208626	0.36159	0.576968	0.563961		Y-RNA.331
1.03298	0.208626	0.36159	0.576968	0.563961		LCN1P2
1.1638	0.118237	0.341039	0.346697	0.728819		Y-RNA.332
1.32103	0.18102	0.313724	0.577002	0.563938		AL772161.1
1.03298	0.208626	0.36159	0.576968	0.563961		SNORD24
1.03298	0.208626	0.36159	0.576968	0.563961		SNORD36B
1.03298	0.208626	0.36159	0.576968	0.563961		SNORD36A
1.1249	0.0958765	0.360277	0.266119	0.790148		SNORD36C
1.27103	0.41045	0.32407	1.26655	0.205318		MYMK
1.53273	0.0645355	0.328662	0.196358	0.84433		AC002101.1
2.09385	1.7317	0.267833	6.46559	1.00905e-10		DBH
2.14526	0.5708	0.289245	1.97341	0.0484484		DBH-AS1
1.18117	0.0400037	0.348453	0.114803	0.908601		AL445931.1
1.04002	0.203419	0.36143	0.562818	0.573559		ARF4P1
1.04073	0.202337	0.361495	0.559723	0.575668		LINC02247
1.04133	0.187938	0.361271	0.520215	0.602914		AL354796.1
1.03298	0.208626	0.36159	0.576968	0.563961		MIR4669
1.03704	0.204807	0.361553	0.566466	0.571077		AL669970.2
1.2685	0.388634	0.310168	1.25298	0.210214		COL5A1-AS1
1.14361	0.147113	0.352646	0.41717	0.676554		AL645768.1
1.03298	0.208626	0.36159	0.576968	0.563961		MIR3689C
1.03298	0.208626	0.36159	0.576968	0.563961		MIR3689A
1.03298	0.208626	0.36159	0.576968	0.563961		MIR3689D1
1.03298	0.208626	0.36159	0.576968	0.563961		MIR3689B
1.03298	0.208626	0.36159	0.576968	0.563961		MIR3689D2
1.03298	0.208626	0.36159	0.576968	0.563961		MIR3689E
1.03298	0.208626	0.36159	0.576968	0.563961		MIR3689F
1.03782	0.20126	0.361563	0.556639	0.577774		AL603650.1
1.07925	0.122454	0.359983	0.340165	0.733732		FCN2
1.07172	0.111156	0.359768	0.308964	0.757349		AL353611.1
1.03298	0.208626	0.36159	0.576968	0.563961		AL353611.2
1.18083	0.065111	0.348981	0.186574	0.851994		AL390778.1
1.0408	0.196445	0.361449	0.543493	0.58679		AL390778.2
1.05653	0.272381	0.352752	0.772159	0.44002		C9orf62
1.04136	0.184051	0.361164	0.509605	0.610329		AL353615.1
1.15257	0.0237724	0.35829	0.0663497	0.947099		SOCS5P2
1.07126	0.122583	0.360066	0.340446	0.733521		AL161452.1
1.215	1.41506	0.261812	5.40486	6.48597e-08		LCN1
1.05404	0.369005	0.34526	1.06877	0.285172		OBP2A
1.06505	0.164938	0.36093	0.456982	0.647684		PAEP
1.18647	0.0724939	0.349655	0.20733	0.835752		LINC01502
1.04033	0.19653	0.361512	0.543634	0.586693		PAEPP1
1.07042	0.353759	0.345253	1.02464	0.305534		AL354761.1
1.3591	0.515905	0.307488	1.6778	0.0933858		GLT6D1
1.06461	0.258104	0.352775	0.731639	0.464389		LCN9
1.16898	0.0315362	0.361494	0.0872387	0.930482		SOHLH1
1.18645	0.013095	0.35869	0.0365079	0.970877		LINC02846
1.23068	0.0884929	0.340665	0.259765	0.795045		AL138781.1
1.10922	0.140225	0.360184	0.389314	0.697044		LHX3
1.06645	0.125063	0.359911	0.347482	0.728229		CR392000.1
1.03298	0.208626	0.36159	0.576968	0.563961		MIR4673
1.18459	0.0105885	0.348798	0.0303572	0.975782		AL592301.1
1.03617	0.209433	0.361517	0.579317	0.562375		MIR4674
1.16122	0.19261	0.342192	0.56287	0.573523		LINC01451
1.03298	0.208626	0.36159	0.576968	0.563961		MIR126
1.03298	0.208626	0.36159	0.576968	0.563961		SNORA17B
1.03298	0.208626	0.36159	0.576968	0.563961		SNORA17B.1
1.03298	0.208626	0.36159	0.576968	0.563961		SNORA17A
1.03298	0.208626	0.36159	0.576968	0.563961		AL355987.6
1.03298	0.208626	0.36159	0.576968	0.563961		AL355987.5
1.07446	0.164142	0.361388	0.4542	0.649685		LCN10
1.03298	0.208626	0.36159	0.576968	0.563961		AL355987.1
1.06927	0.17229	0.360987	0.477276	0.633166		LCN6
1.03298	0.208626	0.36159	0.576968	0.563961		MIR6722
1.08214	0.122984	0.360417	0.341227	0.732933		LCN8
1.03298	0.208626	0.36159	0.576968	0.563961		ATP6V1G1P3
1.05098	0.282687	0.352925	0.800982	0.423142		AL355987.2
1.03298	0.208626	0.36159	0.576968	0.563961		MIR4292
1.03298	0.208626	0.36159	0.576968	0.563961		MIR4479
1.45212	0.0431791	0.341813	0.126324	0.899476		C8G
1.0782	0.17802	0.361125	0.492959	0.622042		LINC02692
1.15129	0.0269931	0.3586	0.0752734	0.939997		FUT7
1.13049	0.600567	0.319499	1.87971	0.060147		AL807752.4
1.06816	0.173543	0.361176	0.480496	0.630875		AL807752.3
1.03595	0.201508	0.361548	0.557349	0.577289		AL929554.1
1.03298	0.208626	0.36159	0.576968	0.563961		MIR3621
1.08361	0.154206	0.361055	0.427099	0.669307		TMEM210
1.29604	0.0686227	0.340871	0.201316	0.840452		CYSRT1
1.04748	0.170683	0.361054	0.472735	0.636402		RNF224
1.13245	0.0517088	0.358664	0.14417	0.885366		SLC34A3
1.04791	0.16123	0.360865	0.446788	0.655028		STPG3
1.06668	0.185416	0.361077	0.513507	0.607597		BX255925.2
1.25958	1.13665	0.275475	4.12613	3.68918e-05		BX255925.1
1.20096	0.245228	0.334754	0.732561	0.463826		BX255925.4
1.17705	0.455603	0.316284	1.44049	0.149729		ENTPD8
1.03298	0.208626	0.36159	0.576968	0.563961		MIR7114
1.36722	0.148538	0.326587	0.454818	0.64924		AL590627.3
1.20092	0.0614623	0.340886	0.180301	0.856916		SETP5
1.03298	0.208626	0.36159	0.576968	0.563961		MIR602
1.03636	0.196538	0.361377	0.543858	0.586539		AL591424.2
1.06831	0.162616	0.36107	0.450372	0.652442		AL591424.1
1.03557	0.206853	0.361553	0.572123	0.567238		AL591424.3
1.08939	0.212707	0.351931	0.604399	0.545578		AL954642.1
1.26031	0.070603	0.362882	0.194562	0.845736		FAM157B
1.03298	0.208626	0.36159	0.576968	0.563961		RNU6-785P
1.03298	0.208626	0.36159	0.576968	0.563961		FO082796.1
1.03298	0.208626	0.36159	0.576968	0.563961		AL713922.1
1.07856	0.144966	0.360748	0.40185	0.687795		IL9RP2
1.1853	0.0610674	0.349428	0.174764	0.861265		RNA5SP297
1.08167	0.162446	0.360963	0.450036	0.652684		RNA5SP298
1.04036	0.203162	0.361524	0.561961	0.574143		MIR5699
1.03776	0.206389	0.361576	0.570804	0.568133		AL157709.1
1.06004	0.165185	0.360978	0.457603	0.647237		AL513304.1
1.10022	0.115958	0.360407	0.321743	0.747647		LINC00700
1.05112	0.264521	0.352712	0.749962	0.453278		AL441943.1
1.03298	0.208626	0.36159	0.576968	0.563961		MIR6072
1.03298	0.208626	0.36159	0.576968	0.563961		RNU6-889P
1.1077	0.100112	0.35991	0.278159	0.78089		AL441943.2
1.08899	0.126261	0.360382	0.350352	0.726075		LINC02662
1.03298	0.208626	0.36159	0.576968	0.563961		RNU6-576P
1.10902	0.188002	0.351199	0.535316	0.592432		LINC00701
1.04113	0.195557	0.361231	0.541363	0.588258		AL713851.2
1.03655	0.206814	0.361569	0.57199	0.567329		AC026396.1
1.06383	0.179016	0.361136	0.495703	0.620104		AL731533.1
1.19084	0.00883804	0.359058	0.0246145	0.980362		AL451164.3
1.11772	0.506275	0.324046	1.56236	0.118204		AL451164.1
1.09097	0.15946	0.361319	0.441326	0.658977		AL139280.1
1.05882	0.16338	0.360972	0.452613	0.650827		AL139280.2
1.07723	0.244001	0.351899	0.693383	0.488069		AL356433.1
1.50329	0.237279	0.309328	0.767079	0.443034		AL357833.1
1.09628	0.260889	0.343407	0.759708	0.447429		AL450322.1
1.32422	0.589856	0.298601	1.9754	0.0482231		AL513303.1
1.03298	0.208626	0.36159	0.576968	0.563961		LINC02639
1.53126	0.668257	0.280148	2.38537	0.0170621		LINC02660
1.03298	0.208626	0.36159	0.576968	0.563961		MIR6078
2.0983	1.13814	0.282308	4.03154	5.54118e-05		AC025822.1
2.18948	1.20116	0.262586	4.57434	4.7772e-06		AC025822.2
1.21551	0.0369368	0.3593	0.102802	0.91812		AC022535.1
1.23138	0.274767	0.328235	0.837105	0.402534		AC022535.2
1.03298	0.208626	0.36159	0.576968	0.563961		RNU6-163P
1.52857	1.03405	0.254413	4.06447	4.81414e-05		MANCR
1.23335	0.332937	0.321829	1.03452	0.300894		LINC00705
1.60484	1.21119	0.2495	4.85445	1.20722e-06		AC018978.1
1.0508	0.1789	0.360817	0.495819	0.620022		U8.9
1.03776	0.205483	0.361486	0.568438	0.569737		U8.10
1.03298	0.208626	0.36159	0.576968	0.563961		U8.11
1.1208	0.0453996	0.358884	0.126502	0.899335		AKR1C5P
1.12246	0.0645448	0.358654	0.179964	0.857181		AKR1C4
1.03298	0.208626	0.36159	0.576968	0.563961		ARL4AP3
1.04007	0.169075	0.360734	0.468697	0.639287		AL355303.2
1.08065	0.118522	0.359931	0.329292	0.741935		LINC02561
1.1755	0.00360014	0.360906	0.00997526	0.992041		AKR1C7P
1.04352	0.173643	0.360923	0.481109	0.630439		RPL26P28
1.03627	0.207789	0.3615	0.574797	0.565429		AL683826.1
1.16836	0.0615478	0.350326	0.175687	0.86054		UCN3
1.14955	0.0412874	0.360187	0.114628	0.90874		TUBAL3
1.03298	0.208626	0.36159	0.576968	0.563961		CALML5
1.03555	0.196822	0.361372	0.544652	0.585993		CALML3
1.03661	0.199499	0.361529	0.551821	0.581071		AL732437.1
1.09621	0.134309	0.360817	0.372236	0.709717		AL732437.3
1.03745	0.203015	0.361335	0.561847	0.57422		AL732437.2
1.74862	0.419851	0.28219	1.48783	0.136796		LASTR
1.03298	0.208626	0.36159	0.576968	0.563961		AL365356.2
1.03776	0.207763	0.361518	0.574695	0.565497		RN7SL445P
1.03298	0.208626	0.36159	0.576968	0.563961		RPL12P28
1.03298	0.208626	0.36159	0.576968	0.563961		AL137186.3
1.04086	0.297284	0.353166	0.841769	0.399917		RPL32P23
1.11685	0.0947127	0.36055	0.262689	0.79279		RN7SKP78
1.03298	0.208626	0.36159	0.576968	0.563961		MIR3155A
1.03298	0.208626	0.36159	0.576968	0.563961		MIR3155B
1.06128	0.176031	0.361056	0.487544	0.625873		Y-RNA.333
1.17598	0.216169	0.342999	0.630232	0.528543		LINP1
1.03298	0.208626	0.36159	0.576968	0.563961		AL392086.2
1.04285	0.200832	0.361499	0.555553	0.578517		LINC02665
1.29886	0.18725	0.345407	0.542113	0.58774		AL590095.1
1.04756	0.196966	0.361439	0.544949	0.585789		RNU6-535P
1.16297	0.341274	0.337278	1.01185	0.311611		AL445070.1
1.61961	0.251217	0.298334	0.842067	0.39975		AL353754.1
1.74285	0.044929	0.35259	0.127425	0.898604		GATA3-AS1
1.04795	0.180232	0.361063	0.499172	0.617658		AL390294.1
1.04106	0.203929	0.36147	0.564165	0.572642		PRPF38AP1
1.04329	0.202109	0.36136	0.559301	0.575956		LINC00708
1.04227	0.198079	0.361325	0.548203	0.583553		AL390835.1
1.03298	0.208626	0.36159	0.576968	0.563961		AC025946.2
1.04111	0.201141	0.361554	0.556324	0.57799		KRT8P37
1.03298	0.208626	0.36159	0.576968	0.563961		CHCHD3P1
1.03797	0.204642	0.361554	0.566005	0.57139		RNA5SP299
1.03298	0.208626	0.36159	0.576968	0.563961		AL355333.1
1.07037	0.238098	0.35217	0.676089	0.498984		LINC02676
1.03965	0.170129	0.360937	0.471353	0.637389		AC044784.1
1.07522	0.160711	0.36052	0.445775	0.655759		LINC00709
1.08751	0.103724	0.359852	0.288242	0.773162		HSP90AB7P
1.11896	0.0491366	0.360193	0.136417	0.891491		LINC02670
1.04601	0.165209	0.360854	0.457828	0.647076		ELOCP3
1.04401	0.182163	0.361142	0.504409	0.613974		Y-RNA.334
1.03661	0.199499	0.361529	0.551821	0.581071		CUX2P1
1.43669	0.0733513	0.335578	0.218582	0.826975		AL354916.1
1.07743	0.492101	0.331153	1.48603	0.137272		AL583859.1
1.11972	0.0733752	0.359587	0.204054	0.838311		AL583859.2
1.13146	0.150757	0.351235	0.429221	0.667763		AL583859.3
1.03776	0.296654	0.353238	0.839812	0.401014		AL136452.1
1.1567	0.0738429	0.35037	0.210757	0.833077		AL136369.2
1.04811	0.19362	0.361316	0.535874	0.592046		AC026887.1
1.06464	0.134717	0.360135	0.374074	0.708349		AL512631.2
1.40079	0.109526	0.356114	0.307559	0.758418		AL512631.1
1.0765	0.118172	0.360243	0.328033	0.742886		RNU6-1095P
1.09848	0.10222	0.359764	0.284131	0.77631		RNU6-88P
1.05391	0.190143	0.360842	0.526942	0.598234		MIR548AK
1.05467	0.180161	0.361319	0.498621	0.618046		RN7SL198P
1.05977	0.170845	0.361145	0.473066	0.636166		AL391314.1
1.03298	0.208626	0.36159	0.576968	0.563961		MIR4480
1.03878	0.194393	0.361248	0.538115	0.590498		MIR4481
1.04177	0.201613	0.361536	0.557656	0.57708		MIR548Q
1.03557	0.206853	0.361553	0.572123	0.567238		RNA5SP300
1.11216	0.35119	0.337033	1.042	0.297409		RPL5P25
1.5061	0.0791414	0.314157	0.251917	0.801105		SNRPGP5
1.07665	0.148722	0.360657	0.412363	0.680073		AL355355.2
1.71271	0.142023	0.305967	0.464179	0.64252		BTBD7P1
1.03298	0.208626	0.36159	0.576968	0.563961		RPL36AP36
1.30885	0.0905554	0.343165	0.263883	0.79187		UCMA
1.04209	0.280914	0.35296	0.795879	0.426102		RBISP1
1.13965	0.0812734	0.359977	0.225774	0.821377		AL355870.2
1.09328	0.111154	0.360298	0.308505	0.757698		AL355870.1
1.0408	0.20286	0.361354	0.56139	0.574532		Y-RNA.335
1.11795	0.0270921	0.358331	0.0756064	0.939732		AL590677.1
1.3305	0.0445555	0.342123	0.130232	0.896383		AL157392.5
1.05921	0.124443	0.359834	0.345835	0.729467		RNA5SP301
1.0965	0.120309	0.359573	0.334587	0.737936		NUTF2P5
1.03298	0.208626	0.36159	0.576968	0.563961		MIR4293
1.04922	0.190232	0.3615	0.526232	0.598727		Metazoa-SRP.59
1.03298	0.208626	0.36159	0.576968	0.563961		MIR1265
1.12062	0.269697	0.343513	0.785113	0.432387		AL158168.1
1.05404	0.176753	0.361174	0.489384	0.62457		RNA5SP302
1.03298	0.208626	0.36159	0.576968	0.563961		RPSAP7
1.03605	0.198859	0.361396	0.550251	0.582147		OR7E110P
1.14512	0.0993948	0.360542	0.275681	0.782793		OR7E26P
1.13803	0.123312	0.360692	0.341877	0.732444		OR7E115P
1.15634	0.00926921	0.358172	0.0258792	0.979354		GAPDHP45
1.07445	0.171207	0.3608	0.474521	0.635129		AL590365.1
1.0378	0.205482	0.361487	0.568435	0.56974		AL358033.1
1.03298	0.208626	0.36159	0.576968	0.563961		FTLP19
1.03776	0.191369	0.361209	0.529801	0.59625		RNU6-1075P
1.35985	0.0135831	0.340701	0.039868	0.968198		LINC02654
1.06574	0.245616	0.352112	0.69755	0.485459		RNU2-18P
1.14316	0.0587043	0.359319	0.163377	0.870222		AC073367.1
1.04086	0.20845	0.361444	0.576714	0.564133		AL365215.1
1.15674	0.190313	0.342096	0.556315	0.577996		AL365215.2
1.03298	0.208626	0.36159	0.576968	0.563961		Y-RNA.336
1.05374	0.173892	0.361127	0.481526	0.630143		PRPF38AP2
1.07019	0.151816	0.360695	0.420898	0.67383		AC069542.2
1.03298	0.208626	0.36159	0.576968	0.563961		MIR511
1.21868	0.115217	0.360432	0.319663	0.749223		AC069023.1
1.33332	0.31766	0.323037	0.983353	0.325434		SLC39A12-AS1
1.26364	0.0932256	0.341539	0.272958	0.784886		AL450384.1
1.03298	0.208626	0.36159	0.576968	0.563961		AIFM1P1
1.03298	0.208626	0.36159	0.576968	0.563961		AL357520.1
1.03298	0.208626	0.36159	0.576968	0.563961		UBE2V2P1
1.03298	0.208626	0.36159	0.576968	0.563961		AL590378.1
1.04628	0.191015	0.361226	0.528798	0.596946		HMGN1P20
1.03298	0.208626	0.36159	0.576968	0.563961		AL354695.1
1.04827	0.192069	0.36132	0.531576	0.59502		U3.23
1.03683	0.203873	0.361548	0.563888	0.57283		RNA5SP303
1.03794	0.20638	0.361578	0.570776	0.568151		MTND1P37
1.10084	0.151195	0.36119	0.418603	0.675507		MTND2P16
1.04735	0.196905	0.361534	0.544638	0.586002		RNU6-1212P
1.21765	0.130614	0.350807	0.372324	0.709652		AMD1P1
1.03749	0.187696	0.361165	0.519698	0.603274		AL590032.1
1.03298	0.208626	0.36159	0.576968	0.563961		MIR4675
1.07294	0.164326	0.360987	0.455215	0.648955		MTND1P21
1.03884	0.196567	0.361383	0.543931	0.586489		AL157398.1
1.12196	0.275088	0.343934	0.799828	0.42381		EIF4BP2
1.03776	0.296654	0.353238	0.839812	0.401014		AL731547.1
1.06808	0.32927	0.344536	0.955692	0.339228		LUZP4P1
2.27331	0.590077	0.276965	2.13051	0.0331296		LINC02643
1.03298	0.208626	0.36159	0.576968	0.563961		RNMTL1P1
1.03298	0.208626	0.36159	0.576968	0.563961		AL158209.2
1.04503	0.195221	0.361489	0.540046	0.589166		AL158209.1
1.04556	0.174615	0.36088	0.48386	0.628486		AL358780.1
1.03298	0.208626	0.36159	0.576968	0.563961		MIR1915
1.05747	0.161138	0.360947	0.446431	0.655286		RNU6-306P
1.11802	0.0568308	0.358675	0.158446	0.874105		RNU6-1141P
1.09162	0.117494	0.359668	0.326673	0.743915		RN7SKP219
1.05174	0.182291	0.361388	0.50442	0.613966		ADIPOR1P1
1.03704	0.204807	0.361553	0.566466	0.571077		AL157831.1
1.06815	0.159874	0.361196	0.442624	0.658038		EBLN1
1.06898	0.139669	0.360692	0.387225	0.69859		AL157831.2
1.15664	0.0221167	0.357938	0.0617893	0.950731		PSME2P6
1.03554	0.201574	0.36154	0.557543	0.577156		RPL31P45
1.15754	0.133157	0.351045	0.379316	0.704453		AL158211.4
1.08058	0.132459	0.360272	0.367664	0.713123		AL158211.2
1.24354	0.292109	0.336301	0.868592	0.38507		AL158211.3
1.03776	0.203925	0.361568	0.564003	0.572752		RNU6-413P
1.08247	0.125843	0.35996	0.349603	0.726636		RNA5SP304
1.15315	0.00221788	0.358196	0.0061918	0.99506		YWHAZP3
1.13095	0.0252454	0.358464	0.0704266	0.943854		AL139281.2
1.03552	0.204912	0.361529	0.566791	0.570856		AL139281.1
1.71015	0.0913898	0.305617	0.299033	0.764914		AL606469.1
1.03922	0.200447	0.361497	0.554491	0.579243		AL606469.2
1.06343	0.157998	0.361053	0.437603	0.661674		NUP35P1
1.04256	0.199601	0.361525	0.552108	0.580875		AC063961.1
1.03298	0.208626	0.36159	0.576968	0.563961		MIR603
1.09681	0.111332	0.360405	0.308909	0.757391		AL353583.1
1.19016	0.139048	0.342014	0.406555	0.684335		RNA5SP305
1.26941	0.0155141	0.349609	0.0443757	0.964605		AL157385.1
1.7134	0.0756847	0.320632	0.236048	0.813395		RN7SKP241
1.3224	0.0390212	0.352242	0.110779	0.911791		AL354976.1
1.03998	0.207104	0.361406	0.57305	0.566611		RN7SKP220
1.15857	0.023194	0.36991	0.0627015	0.950004		GPN3P1
1.12055	0.112016	0.361305	0.310033	0.756536		HIRAP1
1.03704	0.204807	0.361553	0.566466	0.571077		RNA5SP306
1.03298	0.208626	0.36159	0.576968	0.563961		RNU6-632P
1.20235	0.046713	0.349203	0.13377	0.893584		AL358612.1
1.55151	0.0462057	0.354205	0.130449	0.896211		AL355798.1
1.09954	0.168627	0.361187	0.466868	0.640594		RNA5SP307
1.03298	0.208626	0.36159	0.576968	0.563961		AL390961.1
1.10771	0.221452	0.35187	0.629357	0.529115		FAM238B
1.20624	0.0585897	0.349804	0.167493	0.866982		HSPA8P3
1.09388	0.122754	0.360057	0.34093	0.733156		AL139404.1
1.41488	0.0538747	0.333748	0.161423	0.87176		RNU6-946P
1.06824	0.143736	0.360715	0.398474	0.690281		RNU6-490P
1.03298	0.208626	0.36159	0.576968	0.563961		RNU7-12P
1.15339	0.0703076	0.359428	0.19561	0.844916		AL355493.3
1.04881	0.198806	0.361426	0.550062	0.582277		RNU6-666P
1.06116	0.183228	0.36121	0.507261	0.611972		AL355493.1
1.03298	0.208626	0.36159	0.576968	0.563961		RNU6-452P
1.20892	0.0477551	0.360559	0.132447	0.89463		LINC02673
1.0426	0.19878	0.36155	0.549799	0.582457		FAM210CP
1.03298	0.208626	0.36159	0.576968	0.563961		TRIAP1P1
1.14752	0.057429	0.359033	0.159955	0.872917		PTCHD3
1.03298	0.208626	0.36159	0.576968	0.563961		RN7SKP132
1.03399	0.197522	0.361351	0.546621	0.584639		MRPS21P5
1.12713	0.107353	0.349771	0.306923	0.758902		AL355501.1
1.03529	0.20687	0.361546	0.57218	0.5672		MIR8086
1.59727	0.333295	0.290373	1.14782	0.251045		MPP7-DT
1.07153	0.176097	0.360606	0.488336	0.625312		ZNF101P1
1.03683	0.203873	0.361548	0.563888	0.57283		U3.24
1.03298	0.208626	0.36159	0.576968	0.563961		RPSAP10
1.03669	0.209432	0.361525	0.5793	0.562387		RN7SKP39
1.03555	0.196822	0.361372	0.544652	0.585993		RNU4ATAC6P
1.03298	0.208626	0.36159	0.576968	0.563961		TPRKBP1
1.06361	0.160134	0.360869	0.443746	0.657226		RNU6-1067P
1.03298	0.208626	0.36159	0.576968	0.563961		RNU6-270P
1.07783	0.260075	0.352768	0.73724	0.460976		LINC00837
1.03298	0.208626	0.36159	0.576968	0.563961		AL355376.2
1.03298	0.208626	0.36159	0.576968	0.563961		RNA5SP308
1.41028	0.173719	0.320778	0.541555	0.588125		LYZL1
1.03595	0.201508	0.361548	0.557349	0.577289		MIR604
1.04962	0.280707	0.352861	0.795517	0.426313		SNORD115
1.03298	0.208626	0.36159	0.576968	0.563961		MIR938
1.04559	0.292829	0.353039	0.829452	0.406848		CKS1BP2
1.0585	0.159413	0.360443	0.442268	0.658295		RNU6-908P
1.0429	0.175128	0.360946	0.485193	0.62754		AL353093.1
1.0667	0.147876	0.360827	0.409823	0.681936		RNU6-598P
1.05376	0.178613	0.361165	0.494548	0.620919		EEF1A1P39
1.04742	0.177519	0.361123	0.491576	0.623019		DNM1P17
1.03298	0.208626	0.36159	0.576968	0.563961		GOLGA2P6
1.03776	0.203568	0.361562	0.563025	0.573418		RN7SL241P
1.03298	0.208626	0.36159	0.576968	0.563961		MIR7162
1.05828	0.174636	0.360918	0.483868	0.62848		NIFKP1
1.07864	0.112479	0.359943	0.312491	0.754667		AL161651.1
1.05011	0.173564	0.360763	0.481102	0.630444		CCND3P1
1.06329	0.178516	0.361172	0.49427	0.621116		HNRNPA1P32
1.87069	0.174082	0.303126	0.57429	0.565771		AL590068.4
1.04775	0.182615	0.36112	0.505691	0.613074		AL590068.1
1.04263	0.280792	0.352956	0.795543	0.426297		RN7SL63P
1.04934	0.282142	0.352876	0.799551	0.423971		AL590068.2
1.09313	0.121144	0.360224	0.336301	0.736644		AL590068.3
1.07938	0.232682	0.352543	0.660012	0.509246		LYZL2
2.23324	0.310839	0.286643	1.08441	0.278183		SVIL2P
1.18203	0.104785	0.341158	0.307145	0.758733		LINC02644
1.03724	0.184872	0.361011	0.512095	0.608584		RNA5SP309
1.21126	0.323556	0.321325	1.00694	0.313962		SPTLC1P1
1.47299	0.286575	0.307254	0.932698	0.350976		AL117340.1
1.03298	0.208626	0.36159	0.576968	0.563961		AL161935.2
1.03298	0.208626	0.36159	0.576968	0.563961		Y-RNA.337
1.15927	0.0852792	0.35946	0.237243	0.812469		RN7SL825P
1.34721	0.211148	0.314768	0.670804	0.502345		Y-RNA.338
1.33918	0.0927795	0.33345	0.278241	0.780827		RPS4XP11
1.04922	0.194141	0.361452	0.537113	0.59119		AL161932.2
1.03298	0.208626	0.36159	0.576968	0.563961		AL161932.1
1.03298	0.208626	0.36159	0.576968	0.563961		RNU7-22P
1.03901	0.189458	0.361238	0.52447	0.599952		PPIAP31
1.03602	0.206093	0.361456	0.570173	0.56856		RPS24P13
1.21645	0.196785	0.334293	0.58866	0.556089		AL158834.1
1.10129	0.281179	0.343902	0.817616	0.413577		AL391839.2
1.04108	0.19896	0.361523	0.55034	0.582086		RNU6-1244P
1.1726	0.080245	0.359413	0.223267	0.823328		C1DP1
1.24182	0.015513	0.348788	0.044477	0.964524		AK3P5
1.03776	0.207763	0.361518	0.574695	0.565497		MTND4LP11
1.08117	0.229093	0.352398	0.650097	0.515629		RN7SL847P
1.03647	0.196609	0.361386	0.544042	0.586412		AL365203.1
1.06558	0.165045	0.360571	0.457733	0.647144		RPL7AP53
1.29803	0.456329	0.305091	1.49571	0.134728		IATPR
1.08902	0.138042	0.360024	0.383424	0.701405		AL353600.1
1.07659	0.135195	0.360123	0.375414	0.707352		AL353600.2
1.11252	0.454386	0.331136	1.3722	0.17		AL450313.1
1.19342	0.0554863	0.360558	0.15389	0.877696		LINC00838
1.03602	0.206093	0.361456	0.570173	0.56856		RPL23P11
1.11501	0.149855	0.351138	0.426769	0.669548		LINC02629
1.05092	0.178163	0.3612	0.493253	0.621833		Y-RNA.339
1.36374	0.438829	0.299907	1.46322	0.143408		ELOBP4
1.2954	0.234562	0.321762	0.728993	0.466006		RPL37P18
1.98533	0.0290208	0.318261	0.0911854	0.927345		PARD3-AS1
1.03298	0.208626	0.36159	0.576968	0.563961		SS18L2P1
1.04103	0.202601	0.36152	0.560413	0.575198		RNU6-847P
1.03298	0.208626	0.36159	0.576968	0.563961		RNU6-193P
1.03298	0.208626	0.36159	0.576968	0.563961		PRDX2P2
1.07386	0.101899	0.359598	0.283371	0.776893		LINC02635
1.03298	0.208626	0.36159	0.576968	0.563961		MIR3611
1.05663	0.167831	0.36086	0.465087	0.641869		RNU7-77P
1.04255	0.192143	0.361158	0.532019	0.594712		RNU6-794P
1.04161	0.186622	0.361168	0.516719	0.605353		RNU6-1167P
1.074	0.151017	0.360485	0.418929	0.675268		GJD4
1.95624	0.040484	0.315355	0.128376	0.897851		AL121749.2
1.03298	0.208626	0.36159	0.576968	0.563961		MIR4683
1.04255	0.198247	0.361457	0.548467	0.583371		RPL7P37
1.07118	0.127625	0.360106	0.354408	0.723033		LINC02630
1.03776	0.196442	0.361399	0.543559	0.586745		AL355300.1
1.0396	0.200445	0.361501	0.554479	0.579251		MTND5P17
1.03298	0.208626	0.36159	0.576968	0.563961		MTND4P18
1.07422	0.148379	0.360441	0.41166	0.680589		AL590730.1
1.03298	0.208626	0.36159	0.576968	0.563961		AL590730.2
1.03298	0.208626	0.36159	0.576968	0.563961		Y-RNA.340
1.1517	0.0427373	0.359152	0.118995	0.905279		AL390061.1
1.03776	0.206625	0.361574	0.571458	0.567689		MKNK2P1
1.03298	0.208626	0.36159	0.576968	0.563961		RNU6-811P
1.03298	0.208626	0.36159	0.576968	0.563961		AL157387.1
1.03778	0.203563	0.361562	0.563009	0.573429		LINC00993
1.03298	0.208626	0.36159	0.576968	0.563961		RN7SL314P
1.03298	0.208626	0.36159	0.576968	0.563961		Y-RNA.341
1.04559	0.178265	0.36103	0.493768	0.62147		TMEM161BP1
1.03298	0.208626	0.36159	0.576968	0.563961		VN1R53P
1.14159	0.173923	0.351164	0.495276	0.620405		TACC1P1
1.03298	0.208626	0.36159	0.576968	0.563961		MTND1P18
1.04325	0.187369	0.361237	0.518686	0.60398		MTRNR2L7
1.05323	0.180921	0.361221	0.500859	0.61647		AL132657.2
1.06889	0.163289	0.360974	0.452356	0.651012		ZNF37CP
1.079	0.126559	0.360482	0.351083	0.725526		ZNF33CP
1.03797	0.204642	0.361554	0.566005	0.57139		Y-RNA.342
1.13747	0.0163188	0.358324	0.045542	0.963675		RNU6-795P
1.03935	0.197538	0.361301	0.54674	0.584557		AL161931.1
1.05364	0.267689	0.352585	0.759219	0.447722		EIF3LP3
1.03298	0.208626	0.36159	0.576968	0.563961		FXYD6P2
1.03776	0.20478	0.36156	0.566379	0.571136		AL117339.1
1.09787	0.115543	0.360715	0.320315	0.74873		CCNYL4
1.03298	0.208626	0.36159	0.576968	0.563961		AL117339.2
1.03298	0.208626	0.36159	0.576968	0.563961		RNU6-1118P
1.03647	0.196609	0.361386	0.544042	0.586412		CICP9
1.03298	0.208626	0.36159	0.576968	0.563961		ABCD1P2
1.03298	0.208626	0.36159	0.576968	0.563961		AL133173.2
1.04809	0.189436	0.361453	0.524097	0.600211		PABPC1P12
1.07407	0.132835	0.359806	0.369187	0.711989		SLC9B1P3
1.03399	0.197522	0.361351	0.546621	0.584639		ACTR3BP5
1.03298	0.208626	0.36159	0.576968	0.563961		CHEK2P5
1.03298	0.208626	0.36159	0.576968	0.563961		AL133173.1
1.03298	0.208626	0.36159	0.576968	0.563961		AL590623.1
1.03298	0.208626	0.36159	0.576968	0.563961		KSR1P1
1.03298	0.208626	0.36159	0.576968	0.563961		IGKV1OR10-1
1.03298	0.208626	0.36159	0.576968	0.563961		AL031601.1
1.03552	0.204912	0.361529	0.566791	0.570856		AL031601.2
1.04715	0.186909	0.361235	0.517417	0.604865		PABPC1P8
1.03298	0.208626	0.36159	0.576968	0.563961		AL391099.1
1.03298	0.208626	0.36159	0.576968	0.563961		FXYD6P1
1.10591	0.0766093	0.35923	0.21326	0.831124		EIF3LP2
1.03298	0.208626	0.36159	0.576968	0.563961		AL022345.3
1.03544	0.20492	0.361528	0.566816	0.570839		AL022345.1
1.03599	0.196706	0.361379	0.544319	0.586222		AL022345.2
1.12531	0.0495224	0.358856	0.138001	0.89024		RNU6-1170P
1.342	0.0122293	0.350359	0.034905	0.972155		LINC01518
1.03298	0.208626	0.36159	0.576968	0.563961		VN1R54P
1.0731	0.153124	0.360723	0.424492	0.671207		CUBNP1
1.12008	0.10652	0.359782	0.296067	0.767179		LINC02632
1.15185	0.0469751	0.359529	0.130657	0.896046		RSU1P1
1.03298	0.208626	0.36159	0.576968	0.563961		DUXAP3
1.5684	0.0496765	0.348391	0.142588	0.886615		AL022344.1
1.03298	0.208626	0.36159	0.576968	0.563961		RNU6-885P
1.06216	0.159468	0.361132	0.441578	0.658795		LINC02623
1.03749	0.187696	0.361165	0.519698	0.603274		LINC01264
1.03298	0.208626	0.36159	0.576968	0.563961		MIR5100
1.13408	0.0405911	0.358946	0.113084	0.909964		LINC02633
1.03776	0.206786	0.361582	0.571892	0.567395		RNU6ATAC11P
1.08052	0.144707	0.360986	0.400865	0.688519		SNORD3J
1.03298	0.208626	0.36159	0.576968	0.563961		RNU7-193P
1.34503	0.0339128	0.351064	0.0966	0.923044		AL450326.3
1.07134	0.251618	0.352204	0.714411	0.474973		CAP1P2
1.0987	0.147661	0.36053	0.409567	0.682123		AL645634.2
1.16603	0.00264644	0.358071	0.0073908	0.994103		ZNF32-AS1
1.47128	0.0353559	0.326115	0.108415	0.913666		ZNF32-AS2
1.03554	0.201574	0.36154	0.557543	0.577156		AL645634.1
1.03298	0.208626	0.36159	0.576968	0.563961		AL355989.1
1.03851	0.204608	0.361544	0.565929	0.571442		UQCRHP3
1.05554	0.182346	0.361388	0.504572	0.613859		ELOCP30
1.03298	0.208626	0.36159	0.576968	0.563961		LINC02658
1.05384	0.175926	0.361069	0.487237	0.62609		HNRNPA3P1
1.09338	0.133892	0.359871	0.372055	0.709852		LINC02659
2.07966	0.310835	0.330604	0.940203	0.347113		LINC00841
1.03298	0.208626	0.36159	0.576968	0.563961		AL137026.2
1.09381	0.138964	0.360418	0.385562	0.699821		RPL9P21
1.03298	0.208626	0.36159	0.576968	0.563961		AL356157.2
1.07872	0.114289	0.35992	0.317541	0.750833		AL356157.3
1.06354	0.157495	0.361033	0.436236	0.662665		AL356157.1
1.097	0.0840408	0.35945	0.233804	0.815137		EIF2AP4
1.0719	0.145705	0.360728	0.40392	0.686271		AL353801.2
1.05234	0.182821	0.361145	0.506226	0.612698		DUXAP4
1.04274	0.204508	0.361178	0.566225	0.571241		RPS19P7
1.18519	0.0243564	0.358479	0.0679438	0.94583		RSU1P2
1.25087	0.393652	0.323859	1.2155	0.224174		CUBNP3
1.10544	0.105493	0.359814	0.293189	0.769378		AL358394.2
1.03298	0.208626	0.36159	0.576968	0.563961		ANKRD54P1
1.06675	0.147802	0.360735	0.409725	0.682008		ANKRD30BP3
1.03298	0.208626	0.36159	0.576968	0.563961		MIR3156-1
1.56557	0.144287	0.334895	0.430841	0.666584		AL358394.1
1.03298	0.208626	0.36159	0.576968	0.563961		AL512324.1
1.04483	0.190151	0.361183	0.526469	0.598562		AL512324.3
1.03522	0.205655	0.361443	0.568984	0.569367		RNU6-1207P
1.03886	0.200402	0.361512	0.554343	0.579344		CUBNP2
1.04263	0.190515	0.361296	0.527311	0.597977		AL731567.1
1.14634	0.0688451	0.359745	0.191372	0.848234		AL645998.1
1.05437	0.176102	0.361071	0.487722	0.625747		AC012044.1
1.18471	0.0697728	0.349554	0.199605	0.841789		FAM25E
1.03399	0.197522	0.361351	0.546621	0.584639		RNA5SP310
1.15759	0.0385216	0.358812	0.107359	0.914504		SNORA74C-1
1.09569	0.107553	0.359816	0.29891	0.765008		MSMB
1.04124	0.289486	0.353205	0.819597	0.412446		RPL23AP61
1.03298	0.208626	0.36159	0.576968	0.563961		FAM25BP
1.05422	0.172667	0.361167	0.47808	0.632593		AC244230.1
1.03298	0.208626	0.36159	0.576968	0.563961		ANXA8L1
1.08995	0.140081	0.360853	0.388196	0.697871		HNRNPA1P33
1.05025	0.153932	0.360678	0.426786	0.669535		NPY4R
1.21358	0.0694102	0.340527	0.203832	0.838485		LINC02637
1.03298	0.208626	0.36159	0.576968	0.563961		RN7SL248P
1.03776	0.203568	0.361562	0.563025	0.573418		RNA5SP311
1.04614	0.184493	0.36143	0.510452	0.609735		GDF2
1.09585	0.0899034	0.359516	0.250068	0.802535		AL591684.3
1.03298	0.208626	0.36159	0.576968	0.563961		RNA5SP312
1.13733	0.0613386	0.359452	0.170645	0.864503		BX547991.1
1.03298	0.208626	0.36159	0.576968	0.563961		RN7SL453P
1.15663	0.0655376	0.359939	0.18208	0.85552		AC245041.1
1.06578	0.243151	0.352027	0.690719	0.489742		FAM25C
1.03298	0.208626	0.36159	0.576968	0.563961		RNA5SP315
1.11864	0.0521327	0.35951	0.145011	0.884702		AC074325.1
1.03298	0.208626	0.36159	0.576968	0.563961		RPS6P14
1.18938	0.0971648	0.360614	0.269443	0.787589		ARHGAP22-IT1
1.15455	0.447672	0.330717	1.35364	0.175851		AC068898.1
1.1032	0.420779	0.337809	1.24561	0.212906		RPL13AP19
1.26276	0.248529	0.329735	0.753723	0.451015		AC035139.2
1.03781	0.203561	0.361562	0.563004	0.573432		AC035139.1
1.34033	0.297232	0.317905	0.934971	0.349803		LRRC18
1.54026	0.540343	0.296052	1.82516	0.0679762		AC060234.2
1.03298	0.208626	0.36159	0.576968	0.563961		MIR4294
1.19592	0.56814	0.31439	1.80712	0.0707438		FAM170B-AS1
1.09832	0.235624	0.352766	0.667935	0.504175		FAM170B
1.04447	0.1925	0.361286	0.53282	0.594158		C10orf71-AS1
1.20285	0.39066	0.330383	1.18245	0.237029		C10orf71
1.11822	0.020819	0.358804	0.0580232	0.95373		HMGB1P50
1.32626	0.0695294	0.364337	0.190838	0.848652		SLC18A3
1.03911	0.192881	0.361327	0.533813	0.593471		MAPK6P6
1.16941	0.0716973	0.350011	0.204843	0.837695		RPL21P89
1.15371	0.168372	0.351729	0.478698	0.632153		SNORA74C-2
1.04259	0.157608	0.360606	0.437065	0.662064		RNA5SP317
1.05597	0.191885	0.361409	0.530936	0.595463		SLC9A3P3
1.03298	0.208626	0.36159	0.576968	0.563961		SLC9A3P1
1.03298	0.208626	0.36159	0.576968	0.563961		RNU7-107P
1.04942	0.140991	0.360338	0.391276	0.695594		SHQ1P1
2.01415	0.250103	0.300015	0.833637	0.404486		BEND3P1
1.11833	0.0687338	0.359081	0.191416	0.8482		NUTM2HP
1.03298	0.208626	0.36159	0.576968	0.563961		AL589794.1
1.16503	0.0365782	0.359554	0.101732	0.918969		CTSLP4
1.03399	0.197522	0.361351	0.546621	0.584639		PGGT1BP1
1.59925	0.210283	0.299536	0.702028	0.482661		AL589794.2
1.03298	0.208626	0.36159	0.576968	0.563961		AL512366.1
1.04139	0.19287	0.361404	0.53367	0.59357		CCDC58P2
1.03399	0.197522	0.361351	0.546621	0.584639		AL731537.2
1.93645	1.17083	0.260163	4.50037	6.78338e-06		AC022537.1
1.0352	0.207826	0.361476	0.574937	0.565334		MIR605
1.24643	0.515373	0.311891	1.65241	0.0984502		AC069079.1
1.58537	1.17302	0.260577	4.50162	6.74372e-06		RSU1P3
1.21667	0.21479	0.353446	0.607703	0.543385		RPL31P44
1.08059	0.189782	0.360994	0.525721	0.599082		THAP12P3
1.07271	0.162951	0.360651	0.451825	0.651395		MBL2
1.04048	0.199843	0.361506	0.552806	0.580396		Y-RNA.343
1.06406	0.17217	0.361133	0.47675	0.63354		AC073174.1
1.03298	0.208626	0.36159	0.576968	0.563961		SNRPEP8
1.03776	0.296654	0.353238	0.839812	0.401014		RNA5SP318
1.03298	0.208626	0.36159	0.576968	0.563961		AL365496.1
1.06203	0.186365	0.361486	0.515553	0.606167		RNU6-687P
1.03298	0.208626	0.36159	0.576968	0.563961		MIR548F1
1.0499	0.198683	0.361424	0.549722	0.58251		AC051618.1
1.29359	0.0516995	0.361823	0.142886	0.88638		AC016822.1
1.21542	0.190611	0.343596	0.554754	0.579063		AL355314.1
1.20595	0.0361011	0.358721	0.100639	0.919837		MTRNR2L5
1.05971	0.161591	0.360416	0.448345	0.653904		GAPDHP21
1.03298	0.208626	0.36159	0.576968	0.563961		AC069545.1
1.08207	0.117814	0.359744	0.327495	0.743294		AC025039.1
1.05134	0.155833	0.360754	0.431963	0.665768		MIR3924
1.03298	0.208626	0.36159	0.576968	0.563961		AL731534.1
1.03824	0.178468	0.360885	0.494528	0.620933		AC006484.1
1.03298	0.208626	0.36159	0.576968	0.563961		MRPS35P3
1.03776	0.203568	0.361562	0.563025	0.573418		AC026884.1
1.30021	0.0580803	0.351273	0.165342	0.868674		AC016396.1
1.0565	0.369692	0.345284	1.07069	0.28431		AC016396.2
1.03647	0.198779	0.361402	0.550022	0.582305		RN7SKP196
1.05431	0.186751	0.361437	0.516691	0.605372		RPLP1P10
1.06744	0.255219	0.352701	0.723613	0.469303		TRAF6P1
1.03399	0.197522	0.361351	0.546621	0.584639		MRPL50P4
1.08288	0.0814541	0.359642	0.226486	0.820823		Y-RNA.344
1.03602	0.206093	0.361456	0.570173	0.56856		ARL4AP1
1.07979	0.0964147	0.359286	0.268351	0.788429		ANK3-DT
1.10784	0.12644	0.360529	0.350708	0.725807		RNU2-72P
1.29561	0.287883	0.322609	0.892356	0.372202		TMEM26-AS1
1.0692	0.151385	0.360723	0.419669	0.674727		AL356952.1
1.07337	0.153156	0.360922	0.424347	0.671313		AL451049.1
1.40125	0.724743	0.28277	2.56301	0.0103768		LINC02625
1.11393	0.1202	0.360448	0.333473	0.738777		LINC02621
1.0886	0.152392	0.361001	0.422137	0.672925		RN7SL591P
1.03298	0.208626	0.36159	0.576968	0.563961		ALDH7A1P4
1.03298	0.208626	0.36159	0.576968	0.563961		RNU6-543P
1.07299	0.158766	0.360652	0.44022	0.659778		AL590502.1
1.09635	0.207857	0.351307	0.591666	0.554074		AC022022.2
1.04142	0.283787	0.352957	0.804027	0.421381		MIR1296
1.1531	0.135364	0.341727	0.396116	0.69202		PRELID1P3
1.19651	0.029023	0.349223	0.0831074	0.933766		AC022022.1
1.03529	0.20687	0.361546	0.57218	0.5672		AC022387.1
1.08509	0.133411	0.360146	0.370436	0.711058		RPL7AP50
1.20779	0.00992116	0.358628	0.0276642	0.97793		DBF4P1
1.28038	0.0517384	0.360777	0.143408	0.885968		RPL17P35
1.04589	0.193615	0.361468	0.535636	0.59221		CYP2C61P
1.05851	0.183262	0.361459	0.507005	0.612152		ANXA2P3
1.04508	0.288127	0.353149	0.815878	0.41457		NEK4P3
1.12089	0.156217	0.350927	0.445155	0.656208		AL513321.2
1.05521	0.267993	0.352617	0.760011	0.447248		MYL6P3
1.03298	0.208626	0.36159	0.576968	0.563961		AL513321.1
1.10529	0.208163	0.35163	0.591994	0.553855		AL592466.1
1.04173	0.193139	0.361469	0.534316	0.593123		AL607023.1
1.03298	0.208626	0.36159	0.576968	0.563961		MIR7151
1.0535	0.19814	0.361413	0.548236	0.58353		AKR1B10P1
1.03878	0.285525	0.352998	0.808858	0.418597		RPL21P92
1.03529	0.20687	0.361546	0.57218	0.5672		RNU6-1250P
1.65601	0.0638449	0.330292	0.193298	0.846726		RN7SL394P
1.38155	0.491586	0.307827	1.59696	0.110275		DNAJC19P1
1.03529	0.20687	0.361546	0.57218	0.5672		RNU6-523P
1.06899	0.167796	0.360879	0.464963	0.641958		RPL12P8
1.34797	0.0323031	0.341624	0.0945575	0.924666		POU5F1P5
1.03941	0.198329	0.361397	0.548783	0.583154		RN7SKP202
1.04255	0.205765	0.361503	0.569194	0.569225		KRT19P4
1.05706	0.124539	0.360034	0.345909	0.729411		RPL26P29
1.07185	0.112453	0.359878	0.312475	0.75468		Y-RNA.345
1.07715	0.150617	0.360508	0.417792	0.676099		TMEM14DP
1.05487	0.162868	0.360763	0.451452	0.651664		AL513534.3
1.16501	0.216463	0.34289	0.63129	0.527851		Y-RNA.346
1.36326	0.141978	0.318982	0.445097	0.656249		AL513534.1
1.05096	0.180894	0.36129	0.500689	0.61659		RNU6-697P
1.04089	0.199033	0.361214	0.55101	0.581627		RNU6-571P
1.15197	0.154086	0.351427	0.438458	0.661055		MED28P1
1.06354	0.246418	0.352566	0.698927	0.484598		ACTBP14
1.0944	0.207242	0.351691	0.589271	0.555679		RPS12P17
1.06278	0.159823	0.360912	0.442832	0.657887		AL596223.2
1.04696	0.180961	0.361127	0.501101	0.6163		RPS15AP28
1.03552	0.204912	0.361529	0.566791	0.570856		ATP5MC1P7
1.0851	0.241322	0.35251	0.684584	0.493607		TMEM256P1
1.10315	0.144142	0.361203	0.399061	0.689848		NEUROG3
1.20285	0.103693	0.351981	0.294599	0.7683		AL450311.1
1.03298	0.208626	0.36159	0.576968	0.563961		MTATP6P23
1.03298	0.208626	0.36159	0.576968	0.563961		MTCO2P23
1.03298	0.208626	0.36159	0.576968	0.563961		MTCO1P23
1.04136	0.197412	0.361335	0.546339	0.584833		MTND2P15
1.0373	0.196383	0.361388	0.543413	0.586846		MTND1P20
1.03602	0.206093	0.361456	0.570173	0.56856		RPL5P26
1.13027	0.0736505	0.360317	0.204405	0.838037		RPS25P9
2.1121	0.622205	0.282935	2.19911	0.0278703		YY1P1
1.18062	0.628647	0.307137	2.0468	0.0406779		TBATA
1.03298	0.208626	0.36159	0.576968	0.563961		RPS26P40
1.03669	0.203979	0.361557	0.564168	0.57264		AC073176.1
1.03661	0.199499	0.361529	0.551821	0.581071		LINC02622
2.18188	0.0173989	0.335114	0.0519195	0.958593		UNC5B-AS1
1.05137	0.18047	0.361258	0.49956	0.617385		CDH23-AS1
1.03298	0.208626	0.36159	0.576968	0.563961		MIR7152
1.03298	0.208626	0.36159	0.576968	0.563961		RNU7-38P
1.03607	0.20943	0.361515	0.57931	0.56238		AC073370.1
1.08842	0.178814	0.351163	0.509206	0.610608		AC022392.1
1.04475	0.165385	0.360824	0.458354	0.646698		AL607035.1
1.15045	0.150754	0.350292	0.430368	0.666928		RPL15P14
1.03298	0.208626	0.36159	0.576968	0.563961		RNU6-805P
1.12817	0.031882	0.358022	0.0890505	0.929042		AC091769.1
1.05459	0.143216	0.360352	0.397433	0.691048		AL513185.2
1.11972	0.0338053	0.358339	0.0943388	0.92484		RN7SL840P
1.03636	0.196538	0.361377	0.543858	0.586539		HMGN2P34
1.04942	0.177155	0.360957	0.490794	0.623572		AL513185.3
1.03298	0.208626	0.36159	0.576968	0.563961		Y-RNA.348
1.03298	0.208626	0.36159	0.576968	0.563961		MIR4676
1.85447	0.28281	0.289791	0.975909	0.32911		AC016542.3
1.54706	0.102332	0.32098	0.318809	0.749871		AC016542.1
1.07644	0.312109	0.344321	0.906447	0.364699		NPM1P24
1.16873	0.0126921	0.359392	0.0353156	0.971828		AL731563.1
1.26744	0.134061	0.34473	0.388887	0.697359		Y-RNA.349
1.07284	0.169412	0.361279	0.468923	0.639125		Y-RNA.350
1.04974	0.166427	0.360931	0.461105	0.644723		RNU6-833P
1.05217	0.163581	0.360881	0.453281	0.650346		Y-RNA.351
1.97015	0.637574	0.275295	2.31596	0.0205602		MYOZ1
1.03925	0.197134	0.361507	0.545311	0.58554		RNA5SP320
1.0378	0.201262	0.361563	0.556645	0.57777		AC022400.8
1.18648	0.0597398	0.359673	0.166095	0.868082		AC022400.5
1.1173	0.21527	0.351899	0.611739	0.54071		AC022400.1
1.53399	0.326394	0.305654	1.06785	0.285586		C10orf55
1.35515	0.288627	0.317009	0.910469	0.362575		AL596247.1
1.06075	0.272195	0.352707	0.771729	0.440275		TIMM9P1
1.06028	0.158953	0.36089	0.440447	0.659613		RAB5CP1
1.04419	0.196926	0.361473	0.544787	0.5859		Y-RNA.352
1.13475	0.0185395	0.358116	0.0517695	0.958712		NDUFA8P1
1.03399	0.197522	0.361351	0.546621	0.584639		FAM32CP
1.11366	0.112045	0.360392	0.310898	0.755878		AC063962.1
1.04435	0.189828	0.361331	0.525357	0.599335		AC018511.1
1.2684	0.287668	0.339221	0.848027	0.396423		DUPD1
1.25544	0.272157	0.342272	0.795148	0.426528		AC018511.5
1.06543	0.258684	0.3525	0.733855	0.463037		PPIAP13
1.03298	0.208626	0.36159	0.576968	0.563961		RPL39P25
1.03298	0.208626	0.36159	0.576968	0.563961		HMGA1P5
1.03298	0.208626	0.36159	0.576968	0.563961		AC010997.1
1.13487	0.13409	0.350814	0.382226	0.702294		SPA17P1
1.24434	0.143621	0.351586	0.408495	0.68291		AC010997.2
1.05218	0.197512	0.361553	0.546288	0.584868		MIR606
1.07594	0.250033	0.352385	0.709545	0.477987		RN7SL518P
1.04596	0.188507	0.361244	0.521828	0.60179		RNU6-673P
1.06749	0.166878	0.361118	0.462116	0.643998		AC012048.1
1.10679	0.18657	0.351281	0.531113	0.595341		AC013286.1
1.12781	0.0795622	0.359691	0.221196	0.82494		AC024603.1
1.04255	0.18417	0.361203	0.50988	0.610135		AC013738.1
1.03298	0.208626	0.36159	0.576968	0.563961		ATP5MC1P8
1.11188	0.0751031	0.358991	0.209206	0.834287		KCNMA1-AS2
1.05546	0.157346	0.36078	0.436129	0.662743		COX6CP15
1.04043	0.191666	0.361337	0.530437	0.595809		RNA5SP321
1.13506	0.0717931	0.359156	0.199894	0.841563		AL731556.1
1.04973	0.16848	0.360921	0.466807	0.640638		AL731556.2
1.0357	0.204894	0.361533	0.566735	0.570894		RNU6-1266P
1.07607	0.170847	0.360859	0.473444	0.635896		IMPDH1P5
1.1172	0.100036	0.349845	0.285945	0.77492		AL391421.1
1.0495	0.172687	0.360869	0.478532	0.632272		H2AZP5
1.11723	0.0528293	0.359522	0.146943	0.883177		Metazoa-SRP.60
1.07057	0.40065	0.337415	1.18741	0.235066		GNAI2P2
1.0735	0.221852	0.351869	0.630495	0.528371		AL731555.1
1.06899	0.144475	0.360583	0.40067	0.688663		AC010163.2
1.04737	0.177232	0.361113	0.490793	0.623573		AC016820.1
1.14184	0.0955779	0.360606	0.265048	0.790973		AL356753.1
1.03298	0.208626	0.36159	0.576968	0.563961		TPRX1P1
1.03602	0.206093	0.361456	0.570173	0.56856		AL133481.3
1.03298	0.208626	0.36159	0.576968	0.563961		AL133481.2
1.0403	0.203229	0.361522	0.562148	0.574015		BX248123.1
1.05074	0.167144	0.361141	0.462821	0.643493		RPS12P18
1.16036	0.0564206	0.360045	0.156704	0.875478		SFTPA2
1.11998	0.0935903	0.359955	0.260006	0.794859		MBL3P
1.03776	0.206625	0.361574	0.571458	0.567689		SFTPA3P
1.12327	0.0853852	0.360022	0.237167	0.812527		SFTPA1
1.11196	0.259468	0.343702	0.754922	0.450296		AL132656.1
1.06865	0.251796	0.352848	0.713612	0.475467		NPAP1P2
1.08016	0.137233	0.36069	0.380473	0.703594		CTSLP6
1.04158	0.199193	0.361546	0.55095	0.581668		PGGT1BP2
1.03298	0.208626	0.36159	0.576968	0.563961		BMS1P21
1.04353	0.190464	0.361417	0.526991	0.5982		ZNRF2P3
1.03683	0.203873	0.361548	0.563888	0.57283		DPY19L2P5
1.03298	0.208626	0.36159	0.576968	0.563961		AL356095.1
1.03557	0.206853	0.361553	0.572123	0.567238		C1DP3
1.05103	0.191197	0.361392	0.529057	0.596766		C1DP2
1.0642	0.148374	0.360903	0.411118	0.680986		C1DP4
1.03298	0.208626	0.36159	0.576968	0.563961		AL356095.3
1.18547	0.0251867	0.348548	0.0722618	0.942394		AL356095.2
1.04612	0.201414	0.361477	0.557198	0.577392		RPL22P18
1.18175	0.131121	0.351064	0.373497	0.708779		LINC00857
1.03298	0.208626	0.36159	0.576968	0.563961		RPS12P2
1.05724	0.184255	0.36097	0.510443	0.609741		AL513174.1
1.05915	0.164809	0.360932	0.45662	0.647944		EIF5AP4
1.04324	0.277561	0.353037	0.786208	0.431745		AL359195.2
1.04782	0.17576	0.360986	0.486889	0.626337		ZNF519P1
1.03298	0.208626	0.36159	0.576968	0.563961		AL359195.1
1.07216	0.164099	0.360506	0.45519	0.648973		LINC02655
1.03298	0.208626	0.36159	0.576968	0.563961		RPS7P9
1.03298	0.208626	0.36159	0.576968	0.563961		AC027673.1
1.03298	0.208626	0.36159	0.576968	0.563961		FARSBP1
1.04054	0.192838	0.361337	0.53368	0.593563		WARS2P1
1.03298	0.208626	0.36159	0.576968	0.563961		RPA2P2
1.07998	0.156962	0.360928	0.434885	0.663646		RNU6-441P
1.03298	0.208626	0.36159	0.576968	0.563961		RNU6-478P
1.03602	0.206093	0.361456	0.570173	0.56856		MARK2P15
1.08169	0.139892	0.360267	0.388302	0.697793		LINC02650
1.05898	0.163117	0.360899	0.451973	0.651288		AC069540.2
1.03298	0.208626	0.36159	0.576968	0.563961		AC069540.1
1.03298	0.208626	0.36159	0.576968	0.563961		RNU6-129P
1.08575	0.120711	0.360091	0.335224	0.737456		AL390786.1
1.03298	0.208626	0.36159	0.576968	0.563961		RNU1-65P
1.05452	0.183635	0.361136	0.508493	0.611108		HMGN2P8
1.12547	0.126521	0.350568	0.360904	0.718172		C10orf99
1.08582	0.0949518	0.35949	0.264129	0.791681		LRIT2
1.08084	0.231504	0.352212	0.657287	0.510996		LRIT1
1.03522	0.205655	0.361443	0.568984	0.569367		AL358787.2
1.04183	0.199757	0.361525	0.552541	0.580578		LINC01519
1.23173	0.0419273	0.349604	0.119928	0.90454		LINC02647
1.07676	0.144101	0.360401	0.399834	0.689278		AC025428.1
1.19494	0.0798506	0.349697	0.228342	0.81938		LINC01520
1.2616	0.00275176	0.35923	0.00766017	0.993888		AL731532.1
1.03552	0.204912	0.361529	0.566791	0.570856		RNU6-325P
1.03552	0.204912	0.361529	0.566791	0.570856		AC022028.3
1.04836	0.182498	0.361172	0.505293	0.613353		RN7SKP238
1.05955	0.240344	0.352586	0.68166	0.495454		AC022028.1
1.23628	0.0172896	0.35983	0.0480495	0.961677		RNA5SP322
1.03298	0.208626	0.36159	0.576968	0.563961		MIR346
1.27496	0.261309	0.328107	0.796416	0.42579		AL844892.2
1.04564	0.295188	0.353153	0.835865	0.403231		AL844892.1
1.14201	0.0155824	0.358569	0.0434572	0.965337		RNU6-780P
1.05664	0.247294	0.352674	0.701197	0.48318		RPL7AP8
1.10505	0.0879678	0.359299	0.244831	0.806587		RNU1-19P
2.28311	0.376066	0.288632	1.30293	0.1926		ADIRF-AS1
1.04243	0.189858	0.361234	0.525581	0.599179		BMS1P3
1.03298	0.208626	0.36159	0.576968	0.563961		AL136982.4
1.33252	0.179291	0.320161	0.560004	0.575477		AL136982.2
1.03298	0.208626	0.36159	0.576968	0.563961		FAM25A
1.03298	0.208626	0.36159	0.576968	0.563961		AL136982.5
1.40747	0.0962671	0.327413	0.294024	0.76874		AL136982.3
1.23402	0.170592	0.342466	0.49813	0.618392		AL157893.1
1.04963	0.17736	0.361083	0.491189	0.623293		NPAP1P3
1.09468	0.14969	0.350719	0.426809	0.669519		CTSLP1
1.03298	0.208626	0.36159	0.576968	0.563961		AL355334.1
1.06732	0.17455	0.361236	0.483201	0.628953		MIR4678
1.23266	0.814967	0.291195	2.7987	0.00513094		AL138767.2
2.13229	0.268234	0.284635	0.942377	0.346		AL138767.3
1.83451	0.406988	0.278399	1.46189	0.143772		AL138767.1
1.0414	0.192031	0.361331	0.531455	0.595103		RPS26P38
1.05829	0.189845	0.361101	0.525738	0.59907		RN7SL78P
1.87754	1.06137	0.240717	4.40918	1.03762e-05		KLLN
1.71904	0.933	0.25397	3.67366	0.000239101		AC063965.2
1.03298	0.208626	0.36159	0.576968	0.563961		AC063965.1
1.03529	0.20687	0.361546	0.57218	0.5672		MED6P1
1.04486	0.188724	0.361465	0.522109	0.601594		AL353149.1
1.04255	0.198649	0.36157	0.549408	0.582725		AL139406.1
1.0589	0.184164	0.361116	0.509984	0.610062		RPL7P34
1.11475	0.144324	0.361107	0.399672	0.689398		LIPF
1.03607	0.20943	0.361515	0.57931	0.56238		NAPGP1
1.20727	0.0702129	0.359783	0.195153	0.845273		LIPK
1.03669	0.209432	0.361525	0.5793	0.562387		KRT8P38
1.07784	0.17216	0.36147	0.476276	0.633878		RCBTB2P1
1.11739	0.304447	0.3442	0.884505	0.376424		LIPM
1.03554	0.20408	0.361538	0.564479	0.572429		PTCD2P2
1.52924	0.34006	0.307922	1.10437	0.269432		ACTA2-AS1
1.90202	0.575562	0.270298	2.12936	0.0332248		AL157394.3
1.05451	0.23543	0.35216	0.668531	0.503795		AL157394.2
1.03298	0.208626	0.36159	0.576968	0.563961		MIR4679-2
1.03298	0.208626	0.36159	0.576968	0.563961		MIR4679-1
1.09256	0.130311	0.360265	0.361709	0.717569		AL513533.1
1.57399	1.04142	0.261059	3.98922	6.62921e-05		SLC16A12-AS1
1.03298	0.208626	0.36159	0.576968	0.563961		MIR107
1.03298	0.208626	0.36159	0.576968	0.563961		AL157400.5
1.05362	0.16396	0.3608	0.454433	0.649517		MTND5P42
1.29324	0.0616038	0.340629	0.180853	0.856483		MARK2P16
2.13417	0.0799508	0.366563	0.218109	0.827344		SNRPD2P1
1.06515	0.142984	0.360609	0.396507	0.691731		RN7SKP143
1.19276	0.175053	0.343326	0.509875	0.610139		AL391704.1
1.03851	0.204608	0.361544	0.565929	0.571442		AL391704.2
1.03661	0.199499	0.361529	0.551821	0.581071		AL390862.1
1.0352	0.207826	0.361476	0.574937	0.565334		AL590622.1
1.03845	0.196887	0.361487	0.544657	0.585989		RNU6-740P
1.05003	0.166969	0.360628	0.462996	0.643367		AL161798.1
1.03916	0.190165	0.361212	0.526464	0.598566		RPS27P1
1.03298	0.208626	0.36159	0.576968	0.563961		GAPDHP28
1.07625	0.141357	0.360195	0.392446	0.694729		FAF2P1
1.11797	0.0529443	0.358767	0.147573	0.88268		SRP9P1
1.03298	0.208626	0.36159	0.576968	0.563961		AL359198.2
1.03776	0.206786	0.361582	0.571892	0.567395		AL365398.1
1.04149	0.187109	0.361192	0.518032	0.604436		SDHCP2
1.06614	0.275665	0.352996	0.780928	0.434845		Y-RNA.353
1.0443	0.196372	0.3615	0.543214	0.586982		RNY3P12
1.14202	0.153957	0.351119	0.438475	0.661042		MARK2P9
1.11462	0.053454	0.359048	0.148877	0.881651		AL161652.1
1.07599	0.159189	0.36104	0.44092	0.659271		RN7SL644P
1.46719	0.204692	0.330264	0.619783	0.535401		EIF2S2P3
1.03298	0.208626	0.36159	0.576968	0.563961		Y-RNA.354
1.13281	0.225068	0.344687	0.652962	0.513781		AL358613.1
1.05301	0.174841	0.360882	0.484482	0.628044		AL358613.2
1.03298	0.208626	0.36159	0.576968	0.563961		NIP7P1
1.06395	0.167679	0.361161	0.464277	0.642449		XRCC6P1
1.08956	0.133547	0.360078	0.370884	0.710724		RPL17P34
1.06849	0.0824407	0.359452	0.229351	0.818596		RNA5SP323
1.03399	0.197522	0.361351	0.546621	0.584639		RAB11AP1
1.07801	0.38274	0.337182	1.13511	0.256328		AL139118.1
1.41448	0.860524	0.266677	3.22684	0.00125164		HDAC1P1
1.0451	0.293545	0.35313	0.831266	0.405823		RNU6-657P
1.89913	1.44864	0.225958	6.41112	1.44452e-10		AL389885.1
1.17882	0.466472	0.317078	1.47116	0.141247		AL139124.1
1.08403	0.0996238	0.359909	0.276802	0.781932		CTBP2P2
1.08755	0.138456	0.360444	0.384128	0.700884		CYP2C18
1.05292	0.178501	0.361197	0.494193	0.62117		CYP2C19
1.03298	0.208626	0.36159	0.576968	0.563961		MTND4P19
1.07602	0.241565	0.352275	0.685728	0.492885		CYP2C58P
1.03544	0.20492	0.361528	0.566816	0.570839		RPL7AP52
1.13509	0.0714441	0.359642	0.198653	0.842534		CYP2C9
1.03298	0.208626	0.36159	0.576968	0.563961		MTND4P20
1.03298	0.208626	0.36159	0.576968	0.563961		CYP2C59P
1.03298	0.208626	0.36159	0.576968	0.563961		CYP2C60P
1.03298	0.208626	0.36159	0.576968	0.563961		AL359672.1
1.08595	0.0838906	0.358963	0.233703	0.815216		PAWRP1
1.0468	0.173085	0.360875	0.479627	0.631493		RPS3AP36
1.03298	0.208626	0.36159	0.576968	0.563961		MIR3157
1.03776	0.20478	0.36156	0.566379	0.571136		RNU6-271P
1.03298	0.208626	0.36159	0.576968	0.563961		NPM1P25
1.23674	0.0125638	0.350614	0.0358336	0.971415		AL136181.1
1.03298	0.208626	0.36159	0.576968	0.563961		RNA5SP324
1.26294	0.11141	0.362725	0.307146	0.758732		RPS2P36
1.06036	0.17918	0.361112	0.49619	0.61976		RNU6-1274P
1.03298	0.208626	0.36159	0.576968	0.563961		MIR607
1.05962	0.230538	0.352121	0.654714	0.512652		AL359385.1
1.05656	0.191147	0.361316	0.529029	0.596785		Metazoa-SRP.61
1.17797	0.16075	0.351385	0.457476	0.647329		RPL12P27
1.12194	0.181918	0.351075	0.518174	0.604337		RPL34P20
1.03298	0.208626	0.36159	0.576968	0.563961		Y-RNA.355
1.22974	0.0324796	0.359525	0.0903404	0.928017		C10orf62
1.03298	0.208626	0.36159	0.576968	0.563961		AL355301.1
1.03298	0.208626	0.36159	0.576968	0.563961		MIR1287
1.03298	0.208626	0.36159	0.576968	0.563961		MIR4685
1.03298	0.208626	0.36159	0.576968	0.563961		MIR6507
1.348	0.159119	0.355674	0.447372	0.654606		ARL5AP2
1.46958	0.0963443	0.365881	0.263321	0.792303		RPL7P36
1.03501	0.18783	0.361157	0.520079	0.603009		LINC01475
1.03298	0.208626	0.36159	0.576968	0.563961		AL513542.1
1.05277	0.162019	0.360897	0.448936	0.653478		NKX2-3
2.10694	0.168545	0.289594	0.582006	0.560562		AL353719.1
1.03298	0.208626	0.36159	0.576968	0.563961		NANOGP6
1.94723	0.068236	0.297887	0.229067	0.818817		CPN1
1.0377	0.192882	0.361318	0.533828	0.59346		TPM4P1
1.06341	0.154955	0.360702	0.429591	0.667493		SPCS2P2
1.21616	0.101361	0.34111	0.297152	0.766351		RNU6-422P
1.0649	0.274512	0.35299	0.777677	0.436759		Y-RNA.356
1.08877	0.255069	0.352611	0.723371	0.469452		Metazoa-SRP.62
1.04612	0.197763	0.361505	0.547056	0.584341		Y-RNA.357
1.23374	0.00689011	0.359296	0.0191767	0.9847		AL133215.3
1.03298	0.208626	0.36159	0.576968	0.563961		MIR608
1.12002	0.160632	0.351325	0.457218	0.647514		AL133215.1
1.11891	0.163795	0.35098	0.466678	0.64073		TLX1
1.04418	0.182773	0.361293	0.505884	0.612938		SMARCE1P7
1.03298	0.208626	0.36159	0.576968	0.563961		RNU2-43P
1.0782	0.16306	0.36086	0.451866	0.651365		AL133387.1
1.03776	0.207763	0.361518	0.574695	0.565497		AL133387.2
1.13073	0.193743	0.342359	0.565906	0.571457		RNU2-59P
1.03298	0.208626	0.36159	0.576968	0.563961		MIR3158-2
1.03298	0.208626	0.36159	0.576968	0.563961		MIR3158-1
1.154	0.0848158	0.349809	0.242463	0.808422		RNU6-1165P
1.16681	0.0382863	0.359523	0.106492	0.915192		Metazoa-SRP.63
1.05785	0.182432	0.361361	0.504848	0.613666		Y-RNA.358
1.05402	0.149613	0.360465	0.415055	0.678102		AL500527.1
1.03783	0.20331	0.361486	0.562429	0.573823		AL500527.2
1.23975	0.946792	0.282708	3.34901	0.000811012		ELOVL3
1.36768	0.768148	0.283231	2.7121	0.00668593		PITX3
1.03298	0.208626	0.36159	0.576968	0.563961		MIR146B
1.11891	0.0862732	0.360207	0.23951	0.81071		RNU6-43P
1.08745	0.141969	0.360488	0.393826	0.69371		RNU6-1231P
1.26429	0.0556265	0.341224	0.163021	0.870502		CYP17A1
1.09418	0.125306	0.360122	0.347955	0.727874		PTGES3P4
1.11366	0.160774	0.351574	0.457298	0.647457		RPL22P17
1.18701	0.136917	0.351712	0.389287	0.697064		AL356608.2
1.05313	0.167515	0.360906	0.464152	0.642539		MARCKSL1P1
1.06831	0.285464	0.344017	0.829795	0.406655		ST13P13
1.17141	0.0397677	0.361304	0.110067	0.912356		RPEL1
1.03501	0.18783	0.361157	0.520079	0.603009		RNU11-3P
1.03298	0.208626	0.36159	0.576968	0.563961		MIR1307
1.28135	0.330042	0.314691	1.04878	0.294279		AL139339.1
1.11467	0.202702	0.351999	0.575861	0.564709		CALHM3
1.03298	0.208626	0.36159	0.576968	0.563961		AL121929.1
1.08927	0.170552	0.350552	0.486526	0.626595		Y-RNA.359
1.07879	0.141446	0.360429	0.392438	0.694734		RN7SL524P
1.03298	0.208626	0.36159	0.576968	0.563961		MIR936
1.03298	0.208626	0.36159	0.576968	0.563961		MIR609
1.03602	0.206093	0.361456	0.570173	0.56856		AL162742.1
1.03298	0.208626	0.36159	0.576968	0.563961		AL162742.2
1.40979	0.0789015	0.320621	0.246089	0.805613		ITPRIP-AS1
1.20824	0.468666	0.310581	1.509	0.131299		CFAP58-DT
1.06482	0.191624	0.361301	0.530374	0.595853		LINC02620
1.11727	0.136129	0.359785	0.378362	0.705162		SORCS3-AS1
1.04032	0.194029	0.361361	0.536941	0.591308		RNU6-463P
1.03298	0.208626	0.36159	0.576968	0.563961		PPIAP38
1.08246	0.221168	0.351839	0.628605	0.529608		YWHAZP5
1.03298	0.208626	0.36159	0.576968	0.563961		AL589166.1
1.04229	0.192399	0.361353	0.532441	0.594421		RPL23AP59
1.05577	0.156852	0.360653	0.434911	0.663627		RNA5SP325
1.03298	0.208626	0.36159	0.576968	0.563961		RNA5SP326
1.03851	0.204608	0.361544	0.565929	0.571442		PTGES3P5
1.12353	0.0565978	0.359137	0.157594	0.874777		AL353740.1
1.04144	0.188487	0.361213	0.521817	0.601798		MAPKAPK5P1
1.03298	0.208626	0.36159	0.576968	0.563961		RN7SKP278
1.03298	0.208626	0.36159	0.576968	0.563961		RNU5B-6P
1.03776	0.206385	0.361576	0.570792	0.56814		RNU6-839P
1.03298	0.208626	0.36159	0.576968	0.563961		PHB2P1
1.03298	0.208626	0.36159	0.576968	0.563961		BTF3P15
1.03298	0.208626	0.36159	0.576968	0.563961		AL390123.1
1.05496	0.267948	0.352818	0.759452	0.447582		XIAPP1
1.0576	0.161369	0.360769	0.447291	0.654665		RPL21P91
1.05448	0.171457	0.360682	0.475368	0.634524		RNU4-5P
1.04034	0.184552	0.361176	0.510975	0.609368		SNRPGP12
1.32741	0.140949	0.326232	0.432052	0.665704		AL360182.2
1.06127	0.163526	0.360882	0.453129	0.650456		HMGB3P5
1.03995	0.189435	0.361352	0.52424	0.600111		RPL7P35
1.03298	0.208626	0.36159	0.576968	0.563961		Y-RNA.360
1.03399	0.197522	0.361351	0.546621	0.584639		RN7SKP288
1.03787	0.199812	0.361281	0.553067	0.580217		RNA5SP327
1.29621	0.352225	0.316505	1.11286	0.265769		AL136368.1
2.02996	0.116926	0.310758	0.376259	0.706724		PDCD4-AS1
1.03298	0.208626	0.36159	0.576968	0.563961		MIR4680
1.04416	0.197681	0.361418	0.54696	0.584406		MIR548E
1.03298	0.208626	0.36159	0.576968	0.563961		AL355863.1
1.03776	0.206625	0.361574	0.571458	0.567689		BTBD7P2
1.03298	0.208626	0.36159	0.576968	0.563961		AC021035.1
1.04643	0.199243	0.361223	0.551578	0.581237		RPS6P15
2.00225	0.0150892	0.343022	0.043989	0.964913		TECTB
1.03484	0.202391	0.361413	0.559999	0.57548		MIR6715B
1.03298	0.208626	0.36159	0.576968	0.563961		MIR6715A
1.11043	0.193886	0.35164	0.551376	0.581376		AC022018.1
1.03298	0.208626	0.36159	0.576968	0.563961		MIR4295
1.03298	0.208626	0.36159	0.576968	0.563961		RNU7-165P
1.05544	0.161184	0.360678	0.446891	0.654954		PPIAP39
1.27966	0.00912982	0.332562	0.027453	0.978098		AL592546.2
1.22334	0.0109954	0.348874	0.0315168	0.974857		PLEKHS1
1.03298	0.208626	0.36159	0.576968	0.563961		MIR4483
1.03298	0.208626	0.36159	0.576968	0.563961		AL592546.1
1.20848	0.000695944	0.358203	0.00194287	0.99845		AC022023.2
1.03298	0.208626	0.36159	0.576968	0.563961		RNU6-709P
1.03522	0.205655	0.361443	0.568984	0.569367		UBE2V1P5
1.05426	0.186419	0.361229	0.51607	0.605806		AC022023.1
1.03298	0.208626	0.36159	0.576968	0.563961		MIR2110
1.05599	0.181447	0.360874	0.5028	0.615105		AURKAP2
1.77489	0.463703	0.299901	1.54619	0.122059		AC005383.1
1.04768	0.174642	0.361221	0.483475	0.628759		RN7SL384P
1.15619	0.0922513	0.359995	0.256257	0.797752		AL133384.1
1.23747	0.0982766	0.361442	0.271901	0.785698		PPIAP19
1.09345	0.0822047	0.359307	0.228787	0.819035		TAF9BP2
1.03298	0.208626	0.36159	0.576968	0.563961		RPL15P13
1.04882	0.187685	0.361126	0.519722	0.603257		RNU6-1121P
1.19585	0.078864	0.349226	0.225825	0.821338		LINC02626
1.09604	0.0886456	0.359052	0.246888	0.804995		NTAN1P1
1.03298	0.208626	0.36159	0.576968	0.563961		SNRPGP6
1.03776	0.207763	0.361518	0.574695	0.565497		HMGB3P8
1.03298	0.208626	0.36159	0.576968	0.563961		RNU6-1090P
1.23096	0.0872193	0.341075	0.255719	0.798168		PNLIPP1
1.17775	0.161586	0.34238	0.471951	0.636962		PNLIPRP1
1.25258	0.0537141	0.340678	0.157668	0.874718		PNLIPRP2
1.16145	0.0446631	0.360257	0.123976	0.901335		RPL5P27
1.03554	0.201574	0.36154	0.557543	0.577156		AC012308.1
1.03298	0.208626	0.36159	0.576968	0.563961		MIR3663
1.03298	0.208626	0.36159	0.576968	0.563961		RPL12P26
1.08899	0.108442	0.359342	0.301781	0.762819		AL731557.1
1.05123	0.187943	0.361045	0.520552	0.602679		AC005871.1
1.18356	0.231842	0.344061	0.673839	0.500414		AL356419.1
1.13944	0.266965	0.343674	0.776796	0.437279		LINC02674
1.06057	0.188487	0.361118	0.521954	0.601702		AL513324.1
1.04161	0.200047	0.361511	0.553365	0.580014		SLC25A18P1
1.04112	0.200032	0.361515	0.553316	0.580047		TOMM22P5
1.04108	0.292036	0.3532	0.826829	0.408334		LDHAP5
1.07561	0.144213	0.360539	0.399993	0.689162		AL355598.2
1.43377	0.358655	0.305228	1.17504	0.239979		GRK5-IT1
1.68662	0.405436	0.284907	1.42304	0.154723		RN7SL749P
1.03298	0.208626	0.36159	0.576968	0.563961		MIR4681
1.03298	0.208626	0.36159	0.576968	0.563961		AC012468.1
1.07036	0.173133	0.361324	0.479164	0.631822		RAD1P1
1.18891	0.197452	0.342299	0.576839	0.564048		TXNP1
1.03298	0.208626	0.36159	0.576968	0.563961		AL133461.1
1.05491	0.175314	0.361192	0.485376	0.62741		MIR4682
1.03793	0.20314	0.361339	0.562186	0.573989		NACAP2
1.03298	0.208626	0.36159	0.576968	0.563961		AL355298.1
1.07339	0.149413	0.360718	0.414209	0.678721		AC010998.3
1.17394	0.150471	0.351485	0.428102	0.668577		RPL19P16
1.25465	0.00407358	0.360061	0.0113136	0.990973		LINC01153
1.04958	0.194644	0.361424	0.538547	0.590199		RN7SKP167
1.6042	0.0490901	0.35445	0.138497	0.889848		AC009988.1
1.06852	0.17247	0.360624	0.478253	0.63247		RPS15AP5
1.04402	0.189737	0.361425	0.52497	0.599604		AC025947.1
1.0677	0.137362	0.360455	0.381078	0.703145		Y-RNA.361
1.04498	0.182377	0.361099	0.505062	0.613515		AL731566.1
1.09026	0.116811	0.360408	0.324107	0.745857		AC063960.1
1.04863	0.188134	0.36137	0.520612	0.602637		RNU6-728P
1.13141	0.19065	0.351626	0.542194	0.587685		MIR3941
1.04865	0.187604	0.361286	0.519267	0.603574		AL603764.1
1.03605	0.198859	0.361396	0.550251	0.582147		AL603764.2
1.04953	0.178853	0.3611	0.4953	0.620388		C10orf120
1.03838	0.208523	0.361403	0.576981	0.563952		FAM24A
1.30232	0.0853746	0.340901	0.250438	0.802248		HMX3
1.14855	0.100585	0.360652	0.278896	0.780324		HMX2
1.16581	0.0743662	0.349067	0.213043	0.831294		RPS26P39
1.0487	0.168139	0.360867	0.465932	0.641264		AL160290.2
1.0415	0.182024	0.360916	0.504338	0.614024		AL160290.1
1.23745	0.0132235	0.35935	0.0367983	0.970646		AL357127.2
1.07847	0.147411	0.360498	0.408908	0.682607		AL357127.1
1.09533	0.104532	0.359678	0.290625	0.771338		AC009987.1
1.03298	0.208626	0.36159	0.576968	0.563961		AC068058.1
1.03298	0.208626	0.36159	0.576968	0.563961		BX469938.1
1.06086	0.157995	0.360344	0.438455	0.661057		YBX2P1
1.04483	0.193291	0.361389	0.534855	0.59275		AL683842.1
1.05384	0.156316	0.36042	0.433704	0.664503		AL445237.1
1.23576	0.0301934	0.348639	0.0866037	0.930987		RPS10P18
1.09814	0.0597373	0.358893	0.166449	0.867804		Y-RNA.363
1.03894	0.188234	0.361307	0.520981	0.60238		NPM1P31
1.04847	0.187383	0.361482	0.518375	0.604197		MIR4296
1.27174	0.2956	0.321191	0.920327	0.357402		AL157888.1
1.03778	0.198614	0.361417	0.549543	0.582633		MRPS21P6
1.04209	0.205606	0.361503	0.568752	0.569524		RPS27P18
1.06701	0.163228	0.361105	0.452023	0.651253		TEX36-AS1
1.03298	0.208626	0.36159	0.576968	0.563961		ALDOAP2
2.126	0.00377419	0.297615	0.0126814	0.989882		AL158835.1
1.13097	0.110835	0.360958	0.307058	0.758799		RNU2-42P
1.03298	0.208626	0.36159	0.576968	0.563961		GNG10P1
1.04934	0.165734	0.360837	0.459304	0.646016		FANK1-AS1
1.03298	0.208626	0.36159	0.576968	0.563961		RNA5SP328
1.14409	0.426149	0.330104	1.29095	0.19672		SAR1AP2
1.03298	0.208626	0.36159	0.576968	0.563961		AL512272.1
1.03683	0.203873	0.361548	0.563888	0.57283		AL359094.2
1.03878	0.194393	0.361248	0.538115	0.590498		AL391005.1
1.0552	0.194342	0.361128	0.538153	0.590471		FOXI2
1.03607	0.20943	0.361515	0.57931	0.56238		BUB1P1
1.33287	0.0938661	0.341944	0.274507	0.783695		CLRN3
1.17427	0.0798642	0.34967	0.228399	0.819336		AL390763.1
1.03661	0.199499	0.361529	0.551821	0.581071		LINC02667
1.03776	0.196055	0.361365	0.542541	0.587446		AL355537.1
1.03298	0.208626	0.36159	0.576968	0.563961		AL355537.2
1.06789	0.236658	0.352179	0.67198	0.501596		AL391869.1
1.06538	0.255834	0.35262	0.725523	0.468131		AL359508.1
1.03298	0.208626	0.36159	0.576968	0.563961		AL157832.1
1.03298	0.208626	0.36159	0.576968	0.563961		MIR4297
1.50623	0.0132975	0.321888	0.041311	0.967048		CTAGE7P
1.03298	0.208626	0.36159	0.576968	0.563961		PPIAP32
1.03298	0.208626	0.36159	0.576968	0.563961		Y-RNA.364
1.03298	0.208626	0.36159	0.576968	0.563961		MIR378C
1.07114	0.233775	0.352038	0.664062	0.506651		TCERG1L-AS1
1.07902	0.0894126	0.359566	0.248668	0.803618		LINC01164
1.11317	0.0780445	0.359872	0.216867	0.828312		AL450307.1
1.03647	0.198779	0.361402	0.550022	0.582305		AL607033.1
1.08003	0.125628	0.360218	0.348754	0.727274		FP565171.1
1.47656	0.0198779	0.342959	0.0579601	0.95378		AL162274.3
1.68838	0.0662751	0.331504	0.199922	0.841541		AL512622.1
1.90089	0.305419	0.292439	1.04439	0.296307		AL451069.2
1.09895	0.380231	0.336629	1.12952	0.258677		AL451069.3
1.08953	0.256676	0.352509	0.728138	0.466529		LINC02870
1.597	0.775067	0.278407	2.78393	0.00537041		AL451069.1
1.10179	0.0806792	0.359483	0.224431	0.822422		LINC01165
1.30326	0.0272451	0.341708	0.0797319	0.93645		LINC01166
1.04667	0.199442	0.361413	0.551838	0.581059		LINC01167
1.05355	0.188488	0.361234	0.521788	0.601818		LINC01168
1.05692	0.286755	0.353191	0.811898	0.41685		RPL5P28
1.09746	0.132027	0.360583	0.366149	0.714254		UTF1
1.32108	0.0024304	0.360268	0.0067461	0.994617		VENTX
1.05803	0.151471	0.36047	0.420205	0.674336		MIR202HG
1.03298	0.208626	0.36159	0.576968	0.563961		MIR202
1.08255	0.157889	0.360647	0.437794	0.661536		AL592071.1
1.1375	0.157451	0.350826	0.4488	0.653576		BANF1P2
1.11922	0.0315887	0.358728	0.0880576	0.929831		PRAP1
1.03298	0.208626	0.36159	0.576968	0.563961		MIR3944
1.10541	0.125949	0.360851	0.349034	0.727064		AL360181.4
1.03298	0.208626	0.36159	0.576968	0.563961		OR6L2P
1.10081	0.10667	0.360186	0.296153	0.767114		OR7M1P
1.15288	0.0393196	0.35904	0.109513	0.912796		AL161645.1
1.11047	0.0868821	0.359878	0.241421	0.809229		AL161645.2
1.03298	0.208626	0.36159	0.576968	0.563961		OR6L1P
1.04008	0.192356	0.361494	0.532114	0.594647		AL731769.1
1.03298	0.208626	0.36159	0.576968	0.563961		RARRES2P2
1.03298	0.208626	0.36159	0.576968	0.563961		CLUHP5
1.03298	0.208626	0.36159	0.576968	0.563961		RPL23AP60
1.03298	0.208626	0.36159	0.576968	0.563961		BX322534.1
1.03298	0.208626	0.36159	0.576968	0.563961		WBP1LP10
1.03797	0.204642	0.361554	0.566005	0.57139		CICP23
1.03776	0.201342	0.36157	0.556856	0.577626		RNU6-447P
1.03298	0.208626	0.36159	0.576968	0.563961		SCGB1C1
1.11749	0.16486	0.351094	0.469562	0.638668		ODF3
1.53313	0.0121836	0.319406	0.0381447	0.969572		AC069287.2
1.03298	0.208626	0.36159	0.576968	0.563961		MIR6743
2.0745	0.00746653	0.292625	0.0255157	0.979644		AC136475.10
1.17792	0.262098	0.344729	0.760302	0.447074		NLRP6
1.17118	0.0705462	0.360066	0.195926	0.844668		AC136475.3
1.04643	0.194932	0.361506	0.539223	0.589733		IFITM5
1.03522	0.205655	0.361443	0.568984	0.569367		AC136475.6
1.11848	0.135566	0.360972	0.375558	0.707246		AC136475.2
1.03298	0.208626	0.36159	0.576968	0.563961		IFITM1
1.07874	0.173593	0.361076	0.480765	0.630683		AC136475.4
1.0751	0.250225	0.352682	0.709492	0.478019		AC136475.8
1.05465	0.188611	0.361115	0.522301	0.601461		AC136475.7
1.94945	0.305502	0.303858	1.00541	0.314699		AC136475.5
1.11352	0.101449	0.359323	0.282334	0.777687		AC136475.9
1.14334	0.303071	0.335516	0.903299	0.366367		PKP3
1.58889	0.314825	0.299869	1.04987	0.293777		ANO9
1.0494	0.189429	0.361423	0.52412	0.600195		RN7SL838P
1.05094	0.191053	0.361444	0.528584	0.597094		AC137894.1
1.41647	0.0523145	0.33066	0.158212	0.874289		LMNTD2-AS1
1.05046	0.202278	0.361427	0.559664	0.575709		MIR210
1.09522	0.153234	0.350802	0.436809	0.66225		CDHR5
1.34413	0.0039009	0.343538	0.0113551	0.99094		SCT
1.06799	0.162085	0.361356	0.448546	0.653759		AP006621.2
1.03298	0.208626	0.36159	0.576968	0.563961		SNORA52
1.07547	0.158509	0.360445	0.439759	0.660111		RNU6-1025P
1.06719	0.115532	0.359884	0.321026	0.748191		MUC6
1.10232	0.063237	0.358871	0.176211	0.860128		LINC02688
1.05542	0.187408	0.361374	0.518598	0.604041		MUC2
1.04722	0.169341	0.360953	0.46915	0.638962		MUC5AC
1.03484	0.202391	0.361413	0.559999	0.57548		AC061979.1
1.18412	0.105509	0.350652	0.300895	0.763495		MUC5B
1.03798	0.201384	0.361466	0.557131	0.577438		MUC5B-AS1
1.03298	0.208626	0.36159	0.576968	0.563961		MIR6744
1.42021	0.256428	0.315601	0.812505	0.416502		AC136297.1
1.28691	0.322315	0.315633	1.02117	0.307173		LINC02689
1.08185	0.117022	0.359759	0.325279	0.74497		KRTAP5-1
1.12719	0.0192455	0.359043	0.0536023	0.957252		KRTAP5-2
1.03298	0.208626	0.36159	0.576968	0.563961		KRTAP5-3
1.03298	0.208626	0.36159	0.576968	0.563961		KRTAP5-4
1.03298	0.208626	0.36159	0.576968	0.563961		KRTAP5-5
1.03298	0.208626	0.36159	0.576968	0.563961		AP006285.1
1.03298	0.208626	0.36159	0.576968	0.563961		FAM99A
1.03298	0.208626	0.36159	0.576968	0.563961		FAM99B
1.03824	0.200995	0.361501	0.556001	0.57821		LINC02708
1.07067	0.176596	0.36067	0.489634	0.624393		KRTAP5-6
1.16489	0.0835487	0.360532	0.231737	0.816742		AC068580.4
1.15908	0.0998321	0.359398	0.277776	0.781184		AC068580.3
1.07404	0.173969	0.361284	0.481529	0.630141		AC068580.1
1.04627	0.203616	0.361306	0.563554	0.573058		AC068580.5
1.03298	0.208626	0.36159	0.576968	0.563961		AC068580.2
1.10157	0.16576	0.360831	0.459384	0.645959		RPL36AP39
1.03298	0.208626	0.36159	0.576968	0.563961		AC139143.1
1.05815	0.186337	0.360851	0.516383	0.605587		SYT8
1.226	0.0836926	0.36048	0.23217	0.816406		TNNI2
1.03298	0.208626	0.36159	0.576968	0.563961		MIR4298
1.03776	0.206385	0.361576	0.570792	0.56814		AC051649.1
1.03298	0.208626	0.36159	0.576968	0.563961		MIR7847
1.04101	0.189828	0.361252	0.525471	0.599256		PRR33
1.52549	0.617547	0.291126	2.12124	0.033902		LINC01150
1.26216	0.390897	0.331502	1.17917	0.238331		TNNT3
1.06272	0.156951	0.360747	0.43507	0.663511		MRPL23-AS1
1.13278	0.077842	0.359776	0.216362	0.828705		LINC01219
1.03298	0.208626	0.36159	0.576968	0.563961		AC051649.3
1.03298	0.208626	0.36159	0.576968	0.563961		MIR675
1.03298	0.208626	0.36159	0.576968	0.563961		AC051649.2
1.30878	1.29448	0.259881	4.98105	6.32408e-07		AC132217.2
1.03298	0.208626	0.36159	0.576968	0.563961		MIR483
1.42854	0.884855	0.288521	3.06686	0.0021632		IGF2-AS
1.03776	0.207763	0.361518	0.574695	0.565497		INS
1.03298	0.208626	0.36159	0.576968	0.563961		MIR4686
1.21277	0.0541511	0.348883	0.155213	0.876654		RNU6-878P
1.03776	0.207763	0.361518	0.574695	0.565497		Y-RNA.365
1.07227	0.160311	0.360612	0.444553	0.656642		AC124057.1
1.06457	0.164501	0.360842	0.455882	0.648475		AC021424.3
1.1833	0.103567	0.350184	0.295751	0.76742		AC021424.2
1.11353	0.125112	0.36075	0.34681	0.728734		COX6CP18
1.19159	0.0566113	0.349504	0.161976	0.871324		KCNQ1-AS1
1.03298	0.208626	0.36159	0.576968	0.563961		AC013791.1
1.2276	0.195136	0.334763	0.582906	0.559956		SLC22A18AS
1.33336	0.0667158	0.334317	0.199558	0.841826		CARS1-AS1
1.10811	0.0879641	0.36086	0.243762	0.807415		AC108448.1
1.03623	0.194559	0.361205	0.538639	0.590136		MRGPRG
1.06935	0.110707	0.359774	0.307713	0.758301		MRGPRG-AS1
1.0641	0.209435	0.351725	0.595452	0.551542		AC109309.1
1.03298	0.208626	0.36159	0.576968	0.563961		NDUFA5P8
1.03298	0.208626	0.36159	0.576968	0.563961		AC109309.2
1.03298	0.208626	0.36159	0.576968	0.563961		NDUFA5P1
1.03298	0.208626	0.36159	0.576968	0.563961		AC123788.2
1.05758	0.156379	0.360551	0.433722	0.66449		AC123788.1
1.04755	0.286573	0.353008	0.811802	0.416905		OR7E12P
1.40039	0.243879	0.309951	0.786829	0.431382		FAM86GP
1.12959	0.0335754	0.358649	0.0936163	0.925414		AC127526.5
1.03776	0.206625	0.361574	0.571458	0.567689		SNRPCP5
1.05838	0.15547	0.360717	0.431002	0.666467		RPS3AP39
1.03776	0.201973	0.361465	0.558761	0.576325		RPS24P14
1.03298	0.208626	0.36159	0.576968	0.563961		AP006294.2
1.03595	0.201508	0.361548	0.557349	0.577289		AP006294.1
1.0403	0.18481	0.361053	0.511863	0.608747		OR7E117P
1.47587	0.0925644	0.316165	0.292772	0.769696		ART5
1.05437	0.179519	0.361026	0.497247	0.619015		Y-RNA.366
1.04093	0.175876	0.360915	0.487306	0.626042		Y-RNA.367
1.04907	0.182507	0.361224	0.505247	0.613385		RNU6-1143P
1.18147	0.15378	0.341785	0.44993	0.652761		RNU7-50P
1.09016	0.308049	0.344155	0.895088	0.37074		AC090587.1
1.1617	0.305152	0.335567	0.909363	0.363158		AC090587.2
1.03298	0.208626	0.36159	0.576968	0.563961		MIR4687
1.11491	0.0719893	0.359246	0.20039	0.841175		PPIAP40
1.32654	0.09717	0.333655	0.291229	0.770876		AC087441.1
1.05367	0.280293	0.352689	0.79473	0.426771		AC087441.3
1.42195	0.0364083	0.325285	0.111927	0.910881		HNRNPA1P76
1.04633	0.185156	0.361158	0.512673	0.60818		AC087441.2
1.10177	0.14637	0.360623	0.405881	0.68483		RPS29P20
1.16238	0.104599	0.349773	0.299048	0.764903		RRM1-AS1
1.10413	0.0773019	0.359435	0.215065	0.829716		AC015689.1
1.03298	0.208626	0.36159	0.576968	0.563961		SSU72P2
1.03778	0.201017	0.361564	0.555966	0.578234		SSU72P3
1.03776	0.209437	0.361538	0.579294	0.562391		OR52B4
1.03298	0.208626	0.36159	0.576968	0.563961		OR52B3P
1.10898	0.141421	0.361264	0.391462	0.695456		OR51R1P
1.03781	0.203561	0.361562	0.563004	0.573432		OR52P2P
1.26218	0.0744562	0.361483	0.205974	0.836811		OR52K2
1.03658	0.196592	0.361387	0.543993	0.586446		OR52M2P
1.03298	0.208626	0.36159	0.576968	0.563961		OR52M1
1.12535	0.198769	0.352452	0.56396	0.572781		C11orf40
1.16459	0.0426474	0.349186	0.122134	0.902793		OR52I2
1.20836	1.39661	0.262861	5.31313	1.07756e-07		OR51E1
1.03298	0.208626	0.36159	0.576968	0.563961		OR51A9P
1.41494	1.45226	0.250072	5.80739	6.34527e-09		OR51E2
1.03298	0.208626	0.36159	0.576968	0.563961		OR51C1P
1.04849	0.164837	0.360916	0.456717	0.647874		OR51F5P
1.03298	0.208626	0.36159	0.576968	0.563961		OR51C4P
1.03889	0.192143	0.361273	0.53185	0.59483		KRT8P49
1.03298	0.208626	0.36159	0.576968	0.563961		OR51F3P
1.03298	0.208626	0.36159	0.576968	0.563961		OR51F4P
1.03298	0.208626	0.36159	0.576968	0.563961		AC103710.1
1.03298	0.208626	0.36159	0.576968	0.563961		OR51F1
1.03298	0.208626	0.36159	0.576968	0.563961		OR51N1P
1.03776	0.207763	0.361518	0.574695	0.565497		OR52Y1P
1.03298	0.208626	0.36159	0.576968	0.563961		OR52R1
1.03605	0.198859	0.361396	0.550251	0.582147		OR51F2
1.03298	0.208626	0.36159	0.576968	0.563961		OR51A8P
1.03602	0.206093	0.361456	0.570173	0.56856		OR51S1
1.03298	0.208626	0.36159	0.576968	0.563961		OR51H1
1.03891	0.191997	0.361325	0.53137	0.595162		OR51H2P
1.03298	0.208626	0.36159	0.576968	0.563961		OR51T1
1.03776	0.296654	0.353238	0.839812	0.401014		OR51A6P
1.04203	0.174275	0.360969	0.482798	0.629239		OR51A7
1.06066	0.248257	0.352317	0.704639	0.481035		OR51G2
1.03298	0.208626	0.36159	0.576968	0.563961		OR51G1
1.03298	0.208626	0.36159	0.576968	0.563961		OR51A3P
1.03564	0.196722	0.361365	0.544386	0.586176		OR51A4
1.03298	0.208626	0.36159	0.576968	0.563961		OR51A2
1.03803	0.203302	0.361491	0.562399	0.573844		OR51A5P
1.07944	0.225196	0.352078	0.63962	0.52242		OR51L1
1.03776	0.205483	0.361486	0.568438	0.569737		OR51P1P
1.03298	0.208626	0.36159	0.576968	0.563961		OR52J2P
1.03298	0.208626	0.36159	0.576968	0.563961		OR52J3
1.03298	0.208626	0.36159	0.576968	0.563961		OR52E2
1.03298	0.208626	0.36159	0.576968	0.563961		OR52E1
1.03298	0.208626	0.36159	0.576968	0.563961		OR52S1P
1.03778	0.20465	0.361552	0.566032	0.571372		OR52E3P
1.03399	0.197522	0.361351	0.546621	0.584639		OR52J1P
1.04255	0.199982	0.361524	0.553164	0.580151		AC113331.1
1.08793	0.110032	0.360075	0.305582	0.759923		OR52A4P
1.16715	0.0457396	0.359066	0.127385	0.898636		OR52A5
1.03298	0.208626	0.36159	0.576968	0.563961		OR51A1P
1.04148	0.192139	0.361145	0.532026	0.594708		OR52Z1
1.03298	0.208626	0.36159	0.576968	0.563961		OR51V1
1.03599	0.196706	0.361379	0.544319	0.586222		AC104389.2
1.04654	0.2002	0.361554	0.553721	0.57977		AC104389.7
1.03298	0.208626	0.36159	0.576968	0.563961		AC104389.1
1.16941	0.0650707	0.361151	0.180176	0.857014		HBBP1
1.0568	0.16639	0.360898	0.461045	0.644766		BGLT3
1.05543	0.173042	0.361005	0.479334	0.631701		OR51AB1P
1.05988	0.169087	0.361016	0.468365	0.639524		OR51B4
1.05505	0.164707	0.360807	0.456498	0.648032		OR51B3P
1.09029	0.111494	0.359995	0.309711	0.756781		OR51B2
1.06755	0.173546	0.36103	0.480697	0.630732		OR51B8P
1.03971	0.19015	0.361244	0.526377	0.598626		OR51B6
1.0499	0.187018	0.361159	0.517827	0.604579		AC104389.3
1.06079	0.171559	0.360834	0.475451	0.634466		AC104389.4
1.04255	0.198649	0.36157	0.549408	0.582725		OR51J1
1.05106	0.18931	0.361266	0.52402	0.600265		OR51Q1
1.05412	0.163111	0.360849	0.45202	0.651255		OR51K1P
1.05888	0.172883	0.361061	0.478819	0.632068		OR51I1
1.0519	0.284061	0.352983	0.804744	0.420968		OR51A10P
1.05002	0.187465	0.361334	0.518814	0.603891		OR52D1
1.06693	0.174222	0.361044	0.48255	0.629416		UBQLN3
1.72795	0.286548	0.296553	0.966261	0.333914		UBQLNL
1.13723	0.160941	0.3511	0.458391	0.646672		OLFM5P
1.05927	0.182975	0.361299	0.506437	0.61255		OR52V1P
1.10989	0.198622	0.351741	0.564682	0.57229		OR52H2P
1.53535	0.147023	0.307769	0.477704	0.632861		OR52B5P
1.12074	0.265419	0.343256	0.77324	0.43938		OR52T1P
1.13614	0.147541	0.350827	0.420551	0.674083		HNRNPA1P53
1.06072	0.173732	0.360915	0.481364	0.630258		OR52B6
1.03782	0.20126	0.361563	0.556639	0.577774		OR52U1P
1.08095	0.172135	0.361363	0.47635	0.633825		OR52P1P
1.08143	0.240825	0.353119	0.681993	0.495243		OR52N4
1.1347	0.134027	0.361151	0.37111	0.710556		OR56B2P
1.06907	0.280955	0.353013	0.795877	0.426104		OR52N5
1.03789	0.201008	0.361565	0.555938	0.578253		OR52N3P
1.05429	0.175374	0.361133	0.485622	0.627235		OR52N2
1.03776	0.203925	0.361568	0.564003	0.572752		OR52E6
1.04256	0.202797	0.361545	0.560919	0.574853		OR52E8
1.03298	0.208626	0.36159	0.576968	0.563961		OR52E7P
1.04732	0.173891	0.360941	0.481771	0.629969		OR52E4
1.03784	0.206623	0.361575	0.571452	0.567694		OR52Q1P
1.24393	0.0182856	0.359571	0.050854	0.959442		OR56A3
1.04137	0.189278	0.361277	0.523914	0.600339		OR56A5
1.03298	0.208626	0.36159	0.576968	0.563961		OR52L1
1.04059	0.195555	0.361298	0.541257	0.58833		KRT18P58
1.24809	0.0565251	0.350261	0.16138	0.871794		OR56A4
1.03794	0.204401	0.361555	0.565339	0.571843		RNA5SP329
1.04989	0.182894	0.361203	0.506346	0.612614		OR56A7P
1.03942	0.195284	0.361133	0.540754	0.588677		OR52L2P
1.03298	0.208626	0.36159	0.576968	0.563961		OR52X1P
1.05431	0.159972	0.360536	0.443706	0.657255		OR56B4
1.03298	0.208626	0.36159	0.576968	0.563961		OR56B3P
1.04234	0.199411	0.361305	0.551918	0.581005		OR52B1P
1.03737	0.198682	0.361353	0.549827	0.582438		OR52B2
1.03298	0.208626	0.36159	0.576968	0.563961		OR52W1
1.05834	0.182463	0.361034	0.505391	0.613284		AC068733.2
1.04039	0.19949	0.361526	0.551801	0.581085		AC068733.1
1.07379	0.122788	0.360284	0.340809	0.733247		AC091564.2
1.03298	0.208626	0.36159	0.576968	0.563961		AC091564.3
1.05843	0.229884	0.351945	0.653181	0.513639		AC091564.6
1.21481	0.127396	0.33294	0.382641	0.701986		AC091564.4
1.29139	0.396231	0.31065	1.27549	0.202136		AC091564.1
1.18628	0.00687056	0.36026	0.0190711	0.984784		GVINP2
1.2432	0.10636	0.342483	0.310554	0.75614		OR2AG1
1.20415	0.0343647	0.348985	0.0984704	0.921559		AC087280.1
1.03627	0.207789	0.3615	0.574797	0.565429		OR10A5
1.05035	0.146531	0.360282	0.406713	0.684219		OR10A4
1.03298	0.208626	0.36159	0.576968	0.563961		OR2D2
1.05427	0.150739	0.360496	0.418143	0.675843		OR2D3
1.03298	0.208626	0.36159	0.576968	0.563961		MIR302E
1.11928	0.146789	0.351095	0.41809	0.675881		AC107884.2
1.78172	0.307172	0.300883	1.0209	0.307301		OVCH2
1.03804	0.209434	0.36154	0.579282	0.562399		AC104237.2
1.0646	0.191902	0.361276	0.531178	0.595295		AC104237.3
2.14492	0.111976	0.317408	0.352784	0.72425		AC044810.3
1.03776	0.196328	0.361392	0.543254	0.586955		OR5P4P
1.33871	0.131411	0.343949	0.382063	0.702414		AC044810.2
1.03602	0.206093	0.361456	0.570173	0.56856		OR5P1P
1.03864	0.202396	0.361465	0.559933	0.575525		AC044810.1
1.03831	0.206367	0.361369	0.571071	0.567952		OR5P2
1.03298	0.208626	0.36159	0.576968	0.563961		OR5P3
1.04086	0.297284	0.353166	0.841769	0.399917		OR5E1P
1.03298	0.208626	0.36159	0.576968	0.563961		RNU6-943P
1.04687	0.187491	0.361331	0.518892	0.603836		OR10A6
1.08618	0.151608	0.361196	0.41974	0.674676		OR10A3
1.18224	0.115856	0.350806	0.330256	0.741206		NLRP10
1.03841	0.203775	0.361567	0.563587	0.573035		COX6CP5
1.06039	0.17272	0.361323	0.478022	0.632634		CASC23
1.14006	0.0323707	0.358572	0.0902768	0.928067		AC116456.1
1.09064	0.128316	0.360719	0.355722	0.722049		TUB-AS1
1.13636	0.0673039	0.359116	0.187415	0.851335		AP006442.1
1.03298	0.208626	0.36159	0.576968	0.563961		SNORA3A
1.47757	0.276142	0.302736	0.912154	0.361688		AC091053.1
1.03554	0.20408	0.361538	0.564479	0.572429		RNA5SP330
1.04256	0.202777	0.361538	0.560874	0.574884		Y-RNA.368
1.03298	0.208626	0.36159	0.576968	0.563961		ASCL3
1.03776	0.201973	0.361465	0.558761	0.576325		Y-RNA.369
1.05882	0.170695	0.360914	0.472953	0.636247		AC079296.2
1.03298	0.208626	0.36159	0.576968	0.563961		MIR5691
1.06056	0.182062	0.361108	0.504176	0.614137		KRT8P41
1.10197	0.107189	0.360588	0.297262	0.766266		Metazoa-SRP.65
1.03298	0.208626	0.36159	0.576968	0.563961		AC122179.1
1.27995	0.428895	0.312596	1.37204	0.17005		RPL23AP65
1.03554	0.20408	0.361538	0.564479	0.572429		AC011979.2
1.13606	0.0894101	0.35967	0.248589	0.803678		AC011979.1
1.10495	0.287625	0.34416	0.83573	0.403307		RN7SKP50
1.89011	0.608684	0.264992	2.29699	0.0216194		LINC02709
1.03544	0.20492	0.361528	0.566816	0.570839		RNU7-28P
1.03298	0.208626	0.36159	0.576968	0.563961		AC011092.1
1.07661	0.150518	0.360488	0.417539	0.676284		AC080023.2
1.08187	0.108874	0.359653	0.302718	0.762105		AC080023.1
1.03298	0.208626	0.36159	0.576968	0.563961		RNU6ATAC33P
1.03298	0.208626	0.36159	0.576968	0.563961		MIR4485
1.03399	0.197522	0.361351	0.546621	0.584639		Y-RNA.370
1.34634	0.0563137	0.341832	0.164741	0.869148		AC069360.1
1.05658	0.182574	0.361057	0.505665	0.613092		AC111188.1
1.03298	0.208626	0.36159	0.576968	0.563961		AC111188.2
1.03778	0.203563	0.361562	0.563009	0.573429		MTND5P21
1.12814	0.158704	0.350778	0.452434	0.650957		KC877392.1
1.25633	0.172984	0.333694	0.518391	0.604186		AC023946.1
1.68677	1.01789	0.285618	3.56381	0.000365512		AC104031.1
1.04504	0.187206	0.361411	0.517987	0.604467		MIR4299
1.26265	0.0613202	0.361578	0.16959	0.865332		AC131935.2
1.06737	0.171213	0.361213	0.473995	0.635503		AC131935.1
1.03298	0.208626	0.36159	0.576968	0.563961		MIR8070
1.15058	0.159005	0.342446	0.464322	0.642417		H3P33
1.51194	0.0911049	0.320858	0.283942	0.776455		LINC02547
1.26702	0.0567651	0.350671	0.161876	0.871404		AC124276.1
1.0473	0.191737	0.361292	0.530697	0.595628		AC124276.2
1.03399	0.197522	0.361351	0.546621	0.584639		MIR6124
1.1542	0.226309	0.343858	0.658146	0.510444		AC079329.1
1.04851	0.186757	0.361365	0.516811	0.605288		AC025300.1
1.05426	0.156794	0.3604	0.435056	0.663522		AC009806.1
2.28328	0.420696	0.272258	1.54521	0.122296		AC107881.1
1.25665	0.162717	0.325817	0.499411	0.61749		AC013549.3
1.08152	0.0908358	0.359819	0.252449	0.800694		AC013549.4
1.03868	0.194201	0.361232	0.537608	0.590848		AC013549.2
1.43041	0.0113573	0.325995	0.0348387	0.972208		AC013549.1
1.0357	0.204894	0.361533	0.566735	0.570894		AC022878.1
1.26945	0.140476	0.334601	0.419831	0.674609		RN7SKP151
1.4745	0.0317822	0.318918	0.0996562	0.920617		AC021269.3
1.03298	0.208626	0.36159	0.576968	0.563961		AC021269.1
1.06198	0.182674	0.361356	0.505523	0.613191		AC021269.2
1.04527	0.188539	0.361235	0.521929	0.60172		HMGN2P36
1.05397	0.189103	0.36135	0.523325	0.600748		CENPUP1
1.03399	0.197522	0.361351	0.546621	0.584639		AC013828.1
1.21251	0.0534207	0.349246	0.15296	0.87843		AC027779.1
1.03298	0.208626	0.36159	0.576968	0.563961		LINC02545
1.03298	0.208626	0.36159	0.576968	0.563961		RNA5SP331
1.14405	0.157217	0.351133	0.447743	0.654339		LINC02683
1.03776	0.203807	0.36156	0.563688	0.572967		RNA5SP332
1.12744	0.144112	0.350721	0.410904	0.681143		AC018523.1
1.32255	0.15971	0.326961	0.488469	0.625218		RNU7-49P
1.03298	0.208626	0.36159	0.576968	0.563961		CALCP
1.25086	0.215341	0.326577	0.65939	0.509645		CALCA
1.03298	0.208626	0.36159	0.576968	0.563961		OR7E41P
1.03776	0.191369	0.361209	0.529801	0.59625		AC104361.1
2.2714	0.196959	0.338471	0.581906	0.56063		AC073172.1
1.20659	0.0947284	0.341956	0.277019	0.781765		AC009869.1
1.18631	0.0119846	0.359052	0.0333786	0.973373		LINC02682
1.03298	0.208626	0.36159	0.576968	0.563961		MIR6073
1.08875	0.142025	0.360715	0.393732	0.693779		AKR1B1P3
1.05051	0.196823	0.361268	0.544811	0.585883		SNORD14A
1.03298	0.208626	0.36159	0.576968	0.563961		SNORD14B
1.05475	0.174159	0.361082	0.482326	0.629574		RNU6-593P
1.07387	0.131516	0.360351	0.364967	0.715136		SDHCP4
1.03704	0.204807	0.361553	0.566466	0.571077		AC124301.1
1.03806	0.193709	0.361314	0.536124	0.591873		LINC02729
1.04918	0.188983	0.361253	0.523133	0.600882		MYOD1
1.03932	0.175252	0.360963	0.485512	0.627314		HIGD1AP5
1.11196	0.208163	0.352272	0.590917	0.554576		SAA3P
1.0386	0.203761	0.361553	0.563573	0.573045		AC090099.2
1.03851	0.204608	0.361544	0.565929	0.571442		MRGPRX12P
1.03298	0.208626	0.36159	0.576968	0.563961		MRGPRX4
1.04383	0.20407	0.361455	0.564578	0.572361		GLTPP1
1.03607	0.20943	0.361515	0.57931	0.56238		MRGPRX13P
1.2178	0.126559	0.351904	0.359641	0.719115		SLC25A51P4
1.26693	0.0120725	0.349745	0.0345181	0.972464		SAA4
1.03298	0.208626	0.36159	0.576968	0.563961		RNA5SP333
1.12866	0.169399	0.350544	0.483246	0.628921		ST13P5
1.0691	0.130332	0.36007	0.361962	0.71738		SAA1
1.03298	0.208626	0.36159	0.576968	0.563961		RNA5SP334
1.03786	0.195931	0.361252	0.542366	0.587567		MIR3159
1.38153	0.0595437	0.33423	0.178152	0.858603		AC084117.1
1.04494	0.19558	0.361306	0.541313	0.588292		AC027544.3
1.88471	0.00272492	0.309044	0.00881726	0.992965		AC027544.2
1.12576	0.193629	0.351659	0.550616	0.581897		Metazoa-SRP.66
1.20962	0.0849607	0.350725	0.242243	0.808592		AC112694.2
1.04422	0.183651	0.361081	0.508615	0.611022		SRSF3P1
1.16198	0.0194351	0.359265	0.0540968	0.956858		AC103974.2
1.03298	0.208626	0.36159	0.576968	0.563961		MRGPRX8P
1.03298	0.208626	0.36159	0.576968	0.563961		MRGPRX7P
1.05605	0.167188	0.361086	0.463015	0.643353		AC023078.2
1.03554	0.20408	0.361538	0.564479	0.572429		MRGPRX6P
1.03298	0.208626	0.36159	0.576968	0.563961		MRGPRX5P
1.03816	0.204391	0.361558	0.565308	0.571864		MRGPRX1
1.03298	0.208626	0.36159	0.576968	0.563961		AC023078.1
1.03298	0.208626	0.36159	0.576968	0.563961		MRGPRX11P
1.03298	0.208626	0.36159	0.576968	0.563961		MRGPRX10P
1.03298	0.208626	0.36159	0.576968	0.563961		MRGPRX9P
1.18964	0.0484794	0.360154	0.134607	0.892922		MRGPRX2
1.03298	0.208626	0.36159	0.576968	0.563961		PCNAP4
1.08948	0.0994576	0.359802	0.276423	0.782223		RNA5SP335
1.03298	0.208626	0.36159	0.576968	0.563961		MIR4486
1.05753	0.15873	0.360447	0.44037	0.659669		MIR4694
1.14792	0.0963049	0.350278	0.274939	0.783363		DBX1
1.08931	0.193759	0.351608	0.551064	0.58159		HMGB1P40
1.1558	0.0325664	0.3582	0.0909169	0.927559		AC090707.2
1.04439	0.186984	0.361076	0.517851	0.604562		AC090707.1
1.0712	0.155216	0.361112	0.429827	0.667321		RNA5SP336
1.03298	0.208626	0.36159	0.576968	0.563961		AC090857.1
1.03776	0.203568	0.361562	0.563025	0.573418		AC099730.1
1.03298	0.208626	0.36159	0.576968	0.563961		RNA5SP337
1.04266	0.202399	0.36154	0.559825	0.575599		AC107882.1
1.41446	0.0154125	0.334603	0.0460621	0.963261		AC107886.1
1.0526	0.18133	0.36135	0.501813	0.615799		RNA5SP338
1.26761	0.130134	0.34174	0.380798	0.703353		CCDC179
1.10264	0.128534	0.360821	0.356228	0.72167		AC100767.2
1.05645	0.182076	0.361317	0.503923	0.614315		WIZP1
1.03298	0.208626	0.36159	0.576968	0.563961		MIR8054
1.0385	0.204382	0.361561	0.565275	0.571886		AC100767.1
1.10366	0.133963	0.36054	0.371562	0.710219		THAP12P4
1.04161	0.193193	0.361468	0.534467	0.593018		AC068472.1
1.27775	0.0390981	0.350012	0.111705	0.911057		AC100768.1
1.03298	0.208626	0.36159	0.576968	0.563961		RNU6-783P
1.15807	0.242832	0.344039	0.705825	0.480297		AC099842.1
1.12089	0.0772304	0.359496	0.21483	0.8299		LINC02686
1.03298	0.208626	0.36159	0.576968	0.563961		Y-RNA.372
1.04735	0.196678	0.361519	0.544031	0.58642		AC087373.1
1.05365	0.171189	0.361057	0.474133	0.635405		RPL36AP40
1.03776	0.203568	0.361562	0.563025	0.573418		AC100770.1
1.48482	0.130859	0.331357	0.394918	0.692903		LINC02699
1.04562	0.198808	0.361416	0.550083	0.582263		AC013799.1
1.03704	0.204807	0.361553	0.566466	0.571077		AC024341.1
1.65196	1.39323	0.271383	5.13381	2.83937e-07		AC021698.1
2.01453	1.03004	0.271609	3.79239	0.000149207		ANO3-AS1
1.03776	0.203568	0.361562	0.563025	0.573418		AC079064.1
1.42781	0.0349323	0.345199	0.101195	0.919396		MUC15
1.09257	0.186445	0.351742	0.530061	0.596069		AC100771.1
1.03298	0.208626	0.36159	0.576968	0.563961		MIR8087
1.038	0.200556	0.361476	0.554827	0.579013		RNA5SP339
1.0451	0.196493	0.361435	0.543648	0.586684		CBX3P1
1.07788	0.0870179	0.359307	0.242183	0.808638		MIR610
1.0727	0.134256	0.360486	0.372429	0.709574		AC023206.1
1.11362	0.0461079	0.358427	0.12864	0.897643		RN7SKP158
1.04256	0.210244	0.361487	0.58161	0.560829		MIR8068
1.06328	0.156071	0.360643	0.432758	0.66519		LINC02758
1.08592	0.165593	0.362263	0.457107	0.647594		OR2BH1P
1.04502	0.186524	0.361467	0.516018	0.605842		AC110056.1
1.05793	0.171669	0.361318	0.47512	0.634701		AC090124.2
1.17905	0.0678262	0.352452	0.192441	0.847397		AC090124.1
1.39551	0.169869	0.324131	0.524075	0.600226		LINC02546
1.03298	0.208626	0.36159	0.576968	0.563961		HNRNPRP2
1.03647	0.198779	0.361402	0.550022	0.582305		RN7SL240P
1.0373	0.19869	0.361352	0.549852	0.582421		RPL7AP58
1.03599	0.196706	0.361379	0.544319	0.586222		AL358944.2
1.11503	0.0665153	0.358776	0.185395	0.852919		FSHB
1.06302	0.116308	0.359808	0.32325	0.746506		CYCSP25
1.03669	0.209432	0.361525	0.5793	0.562387		AL035078.3
1.03298	0.208626	0.36159	0.576968	0.563961		AL035078.2
1.03665	0.185641	0.361127	0.51406	0.60721		U3.25
1.03298	0.208626	0.36159	0.576968	0.563961		EIF4A2P5
1.03298	0.208626	0.36159	0.576968	0.563961		AL049692.6
1.03298	0.208626	0.36159	0.576968	0.563961		AL049692.1
1.03298	0.208626	0.36159	0.576968	0.563961		AL049692.5
1.03298	0.208626	0.36159	0.576968	0.563961		AL049692.3
1.03298	0.208626	0.36159	0.576968	0.563961		AL049692.2
1.03298	0.208626	0.36159	0.576968	0.563961		AL049692.4
1.08513	0.142096	0.360295	0.394387	0.693295		AL049714.1
1.03776	0.196328	0.361392	0.543254	0.586955		Y-RNA.373
1.0514	0.189484	0.360994	0.524896	0.599656		Y-RNA.374
1.03298	0.208626	0.36159	0.576968	0.563961		RPL29P23
1.03544	0.20492	0.361528	0.566816	0.570839		Y-RNA.375
1.53288	0.00137408	0.320513	0.00428714	0.996579		AL136126.1
1.12622	0.0145031	0.358062	0.0405045	0.967691		AL137161.1
1.04141	0.178383	0.361108	0.493987	0.621315		AL133399.1
1.8272	0.293746	0.294708	0.996736	0.318893		C11orf91
1.11818	0.188792	0.342377	0.551415	0.581349		FBXO3-DT
1.12369	0.254866	0.343401	0.742184	0.457976		AC113192.3
1.03298	0.208626	0.36159	0.576968	0.563961		AC113192.2
1.03298	0.208626	0.36159	0.576968	0.563961		LINC02722
1.03522	0.205655	0.361443	0.568984	0.569367		AC113192.1
1.21353	0.164945	0.342337	0.48182	0.629934		LINC02721
1.0549	0.165815	0.36088	0.459474	0.645894		AC132216.1
1.09645	0.0870798	0.359628	0.242139	0.808673		Y-RNA.376
1.03776	0.203807	0.36156	0.563688	0.572967		AL035079.1
1.05406	0.153869	0.360679	0.426608	0.669665		CIR1P3
1.09976	0.227824	0.352005	0.647217	0.517491		LINC02707
1.08029	0.14689	0.360332	0.407653	0.683529		AC087783.1
1.03962	0.200393	0.361398	0.554493	0.579241		AL359999.1
1.03655	0.192981	0.361299	0.53413	0.593252		MIR1343
1.50654	0.0398945	0.356578	0.111881	0.910918		AL356215.1
1.22875	0.21577	0.345893	0.623807	0.532755		AC090625.1
1.22442	0.0760441	0.360667	0.210843	0.83301		KRT18P14
1.04983	0.167821	0.360944	0.464949	0.641968		MIR3973
1.07678	0.17113	0.361083	0.473935	0.635546		AC087277.2
1.14532	0.040328	0.359038	0.112323	0.910568		AC009656.1
1.05305	0.184284	0.361209	0.510186	0.609921		AC061999.1
1.12323	0.0494677	0.359102	0.137754	0.890435		AC104042.1
1.03298	0.208626	0.36159	0.576968	0.563961		AC061997.1
1.03298	0.208626	0.36159	0.576968	0.563961		RPL7AP56
1.07971	0.243338	0.352565	0.690194	0.490072		LINC02760
1.04262	0.294656	0.353224	0.834192	0.404173		AC103798.1
1.03484	0.202391	0.361413	0.559999	0.57548		LRRC6P1
1.04661	0.183115	0.361158	0.507021	0.61214		AC021713.1
2.11751	0.187867	0.312158	0.601834	0.547285		LINC02759
1.33186	0.249052	0.3226	0.772013	0.440107		LINC01493
1.0523	0.267117	0.352531	0.757712	0.448623		AC021723.1
1.03298	0.208626	0.36159	0.576968	0.563961		RNU6-99P
1.03298	0.208626	0.36159	0.576968	0.563961		AC021749.1
1.12293	0.0893565	0.359941	0.248254	0.803938		AC021820.1
1.03298	0.208626	0.36159	0.576968	0.563961		Y-RNA.377
1.0708	0.171425	0.361455	0.474264	0.635312		RNU6-365P
1.05681	0.176661	0.361253	0.489024	0.624825		AC021006.1
1.03298	0.208626	0.36159	0.576968	0.563961		AC021006.2
1.03298	0.208626	0.36159	0.576968	0.563961		AC023442.1
1.07605	0.230093	0.352317	0.653086	0.513701		AC023442.3
1.03298	0.208626	0.36159	0.576968	0.563961		AC023442.2
1.05209	0.183573	0.361425	0.507914	0.611513		AC109810.1
1.18945	0.075318	0.360455	0.208952	0.834485		AC009643.2
1.03704	0.204807	0.361553	0.566466	0.571077		AC009643.1
1.2041	0.0878805	0.350712	0.250578	0.802141		Y-RNA.378
1.06213	0.150527	0.360307	0.417773	0.676113		RN7SKP287
1.03704	0.204807	0.361553	0.566466	0.571077		CTBP2P6
1.03298	0.208626	0.36159	0.576968	0.563961		MIR670
1.04641	0.177907	0.360942	0.492897	0.622085		MIR670HG
1.03298	0.208626	0.36159	0.576968	0.563961		MIR129-2
1.03298	0.208626	0.36159	0.576968	0.563961		AC068205.3
1.03298	0.208626	0.36159	0.576968	0.563961		RPL23AP63
1.03298	0.208626	0.36159	0.576968	0.563961		PHBP2
1.03298	0.208626	0.36159	0.576968	0.563961		AC068205.4
1.43343	1.54735	0.243636	6.35108	2.13804e-10		AC087521.1
1.41967	0.0302883	0.333114	0.0909247	0.927552		AC134775.1
1.03298	0.208626	0.36159	0.576968	0.563961		AC010768.4
1.03298	0.208626	0.36159	0.576968	0.563961		AC010768.3
1.09463	0.111739	0.360079	0.310317	0.75632		AC010768.1
1.12354	0.14966	0.350569	0.426907	0.669447		AC010768.2
1.18432	0.02556	0.3592	0.0711583	0.943272		RPL34P22
1.04928	0.190534	0.361282	0.527384	0.597927		AC104010.1
1.03745	0.203015	0.361335	0.561847	0.57422		LINC02704
1.10294	0.127652	0.360321	0.354273	0.723134		LINC02685
1.27105	0.0724131	0.352813	0.205245	0.837381		AC068858.1
1.03661	0.199499	0.361529	0.551821	0.581071		AC103681.1
1.33362	0.0216814	0.3404	0.0636939	0.949214		LINC02687
1.09784	0.186223	0.352404	0.528435	0.597198		AC018716.2
1.03298	0.208626	0.36159	0.576968	0.563961		AC018716.1
1.03968	0.189738	0.361335	0.525104	0.599511		AC103855.4
1.03623	0.194559	0.361205	0.538639	0.590136		AC103855.1
1.03607	0.20943	0.361515	0.57931	0.56238		AC087442.1
1.03298	0.208626	0.36159	0.576968	0.563961		MIR7154
1.03704	0.204807	0.361553	0.566466	0.571077		AC044839.2
1.05705	0.1977	0.361557	0.546801	0.584515		LINC02690
1.31499	0.334974	0.31626	1.05917	0.289521		LINC02716
1.07911	0.125438	0.360153	0.348291	0.727622		C11orf94
1.03298	0.208626	0.36159	0.576968	0.563961		AC024475.2
1.04524	0.191664	0.361384	0.530362	0.595861		AC116021.1
1.17418	0.0402769	0.359338	0.112086	0.910755		LINC02489
1.03298	0.208626	0.36159	0.576968	0.563961		MIR4688
1.09044	0.131349	0.360435	0.364419	0.715545		CHRM4
1.03298	0.208626	0.36159	0.576968	0.563961		MIR3160-1
1.03777	0.201111	0.361391	0.55649	0.577876		MIR3160-2
1.03776	0.201342	0.36157	0.556856	0.577626		MIR5582
1.04753	0.194274	0.361423	0.537525	0.590905		AC115088.1
1.64109	0.39811	0.29922	1.33049	0.183356		AC021573.1
1.08252	0.213792	0.351994	0.607375	0.543602		AC103792.1
1.30331	0.133427	0.33454	0.398837	0.690013		AC090589.3
1.03778	0.201017	0.361564	0.555966	0.578234		MIR6745
1.15114	0.0531607	0.359447	0.147896	0.882425		AC090589.1
1.0713	0.144424	0.36065	0.400455	0.688821		AC090582.1
1.07566	0.246416	0.352685	0.698685	0.484749		MIR4487
1.07384	0.123364	0.360266	0.342426	0.732031		RN7SL652P
1.07596	0.165007	0.360936	0.457163	0.647554		RNU5E-10P
1.36894	0.0260813	0.35074	0.0743609	0.940723		Y-RNA.379
1.5047	0.104559	0.310894	0.336317	0.736632		AC021443.1
1.05211	0.27495	0.35301	0.778874	0.436054		RNA5SP340
1.0946	0.135698	0.360815	0.376086	0.706853		Y-RNA.380
1.092	0.164762	0.350991	0.469419	0.63877		YPEL5P2
1.11007	0.192775	0.351129	0.549017	0.582994		AC023232.1
1.03778	0.20465	0.361552	0.566032	0.571372		MIR3161
1.03298	0.208626	0.36159	0.576968	0.563961		OR4B1
1.03298	0.208626	0.36159	0.576968	0.563961		OR4B2P
1.03298	0.208626	0.36159	0.576968	0.563961		OR4X2
1.03298	0.208626	0.36159	0.576968	0.563961		OR4X1
1.03298	0.208626	0.36159	0.576968	0.563961		OR4S1
1.05853	0.179376	0.361087	0.496767	0.619354		OR4C3
1.04323	0.181267	0.361252	0.501773	0.615827		OR4C4P
1.03298	0.208626	0.36159	0.576968	0.563961		OR4C5
1.03298	0.208626	0.36159	0.576968	0.563961		OR4C2P
1.03298	0.208626	0.36159	0.576968	0.563961		OR4C10P
1.03298	0.208626	0.36159	0.576968	0.563961		OR4C9P
1.03298	0.208626	0.36159	0.576968	0.563961		OR4R1P
1.03298	0.208626	0.36159	0.576968	0.563961		OR4A47
1.03298	0.208626	0.36159	0.576968	0.563961		OR4A48P
1.03298	0.208626	0.36159	0.576968	0.563961		OR4A46P
1.03298	0.208626	0.36159	0.576968	0.563961		OR4A40P
1.03298	0.208626	0.36159	0.576968	0.563961		OR4A43P
1.03298	0.208626	0.36159	0.576968	0.563961		OR4A45P
1.03298	0.208626	0.36159	0.576968	0.563961		OR4A41P
1.03298	0.208626	0.36159	0.576968	0.563961		OR4A42P
1.03298	0.208626	0.36159	0.576968	0.563961		OR4A44P
1.03298	0.208626	0.36159	0.576968	0.563961		AC027369.6
1.04665	0.1914	0.361256	0.529819	0.596238		AC027369.3
1.03298	0.208626	0.36159	0.576968	0.563961		AC027369.4
1.03298	0.208626	0.36159	0.576968	0.563961		AC027369.5
1.04916	0.190821	0.361466	0.527908	0.597563		TRIM51CP
1.03298	0.208626	0.36159	0.576968	0.563961		AC027369.2
1.03298	0.208626	0.36159	0.576968	0.563961		TRIM51GP
1.04134	0.181865	0.361155	0.503566	0.614566		TRIM53CP
1.0753	0.140682	0.360391	0.39036	0.69627		AC027369.1
1.10948	0.0644069	0.361532	0.17815	0.858605		TRIM49B
1.03298	0.208626	0.36159	0.576968	0.563961		AC084851.4
1.04151	0.195296	0.361494	0.540247	0.589027		TRIM64C
1.03298	0.208626	0.36159	0.576968	0.563961		AC084851.3
1.03298	0.208626	0.36159	0.576968	0.563961		AC084851.1
1.03704	0.204807	0.361553	0.566466	0.571077		UBTFL7
1.03298	0.208626	0.36159	0.576968	0.563961		AC084851.2
1.03788	0.204408	0.361555	0.565359	0.57183		AC118273.1
1.03298	0.208626	0.36159	0.576968	0.563961		AC118273.2
1.14387	0.0733231	0.361006	0.203108	0.839051		TRIM77BP
1.03729	0.196696	0.361262	0.544469	0.586119		TYRL
1.03809	0.199711	0.36152	0.552419	0.580662		CBX3P8
1.10883	0.140033	0.360633	0.388296	0.697797		AC135977.1
1.0573	0.14546	0.360354	0.403657	0.686465		AC130364.1
1.04067	0.195694	0.361492	0.541352	0.588265		AC130364.2
1.03298	0.208626	0.36159	0.576968	0.563961		TRIM51FP
1.04524	0.192883	0.361472	0.533606	0.593614		AP006587.5
1.04061	0.191768	0.36135	0.5307	0.595627		AP006587.4
1.03298	0.208626	0.36159	0.576968	0.563961		AP006587.3
1.04256	0.205528	0.361505	0.568536	0.569671		TRIM51DP
1.03298	0.208626	0.36159	0.576968	0.563961		AP006587.1
1.05756	0.146778	0.360474	0.407179	0.683876		AP006587.2
1.03298	0.208626	0.36159	0.576968	0.563961		OR4A1P
1.04438	0.197298	0.361454	0.545846	0.585172		OR4A49P
1.03298	0.208626	0.36159	0.576968	0.563961		OR4A18P
1.03298	0.208626	0.36159	0.576968	0.563961		OR4A19P
1.03298	0.208626	0.36159	0.576968	0.563961		OR4R3P
1.03298	0.208626	0.36159	0.576968	0.563961		OR4C13
1.03554	0.20408	0.361538	0.564479	0.572429		OR4C12
1.03298	0.208626	0.36159	0.576968	0.563961		OR4C48P
1.03298	0.208626	0.36159	0.576968	0.563961		OR4C45
1.03298	0.208626	0.36159	0.576968	0.563961		OR4C49P
1.06443	0.160114	0.360573	0.444054	0.657004		GTF2IP11
1.03298	0.208626	0.36159	0.576968	0.563961		AC109635.1
1.0363	0.195768	0.361308	0.541832	0.587934		AC109635.5
1.03298	0.208626	0.36159	0.576968	0.563961		AC109635.2
1.04864	0.180194	0.361139	0.49896	0.617808		AC024405.1
1.03298	0.208626	0.36159	0.576968	0.563961		OR4C50P
1.03704	0.204807	0.361553	0.566466	0.571077		OR4C46
1.03605	0.198859	0.361396	0.550251	0.582147		OR4C7P
1.03776	0.203925	0.361568	0.564003	0.572752		OR4R2P
1.03298	0.208626	0.36159	0.576968	0.563961		OR4A4P
1.03298	0.208626	0.36159	0.576968	0.563961		OR4A3P
1.03298	0.208626	0.36159	0.576968	0.563961		OR4A2P
1.03298	0.208626	0.36159	0.576968	0.563961		OR4A8
1.03298	0.208626	0.36159	0.576968	0.563961		OR4A7P
1.03298	0.208626	0.36159	0.576968	0.563961		OR4A5
1.03298	0.208626	0.36159	0.576968	0.563961		OR4A6P
1.04406	0.196082	0.361484	0.542438	0.587517		TRIM48
1.03298	0.208626	0.36159	0.576968	0.563961		AP005597.4
1.03298	0.208626	0.36159	0.576968	0.563961		AP005597.3
1.03298	0.208626	0.36159	0.576968	0.563961		AP005597.2
1.04628	0.19197	0.361274	0.531369	0.595163		TRIM51HP
1.03298	0.208626	0.36159	0.576968	0.563961		AP005597.1
1.03298	0.208626	0.36159	0.576968	0.563961		OR4A11P
1.03298	0.208626	0.36159	0.576968	0.563961		OR4A12P
1.03298	0.208626	0.36159	0.576968	0.563961		OR4A16
1.03298	0.208626	0.36159	0.576968	0.563961		OR4A15
1.03298	0.208626	0.36159	0.576968	0.563961		OR4A9P
1.03298	0.208626	0.36159	0.576968	0.563961		OR4X7P
1.04334	0.195936	0.361474	0.542048	0.587785		OR4A10P
1.03298	0.208626	0.36159	0.576968	0.563961		OR4A17P
1.03298	0.208626	0.36159	0.576968	0.563961		OR4A13P
1.04406	0.168143	0.360992	0.46578	0.641373		OR4A50P
1.03298	0.208626	0.36159	0.576968	0.563961		OR4A21P
1.06777	0.171668	0.36108	0.475429	0.634481		OR4C1P
1.03298	0.208626	0.36159	0.576968	0.563961		OR4C14P
1.03298	0.208626	0.36159	0.576968	0.563961		OR4C15
1.03298	0.208626	0.36159	0.576968	0.563961		OR4C16
1.03669	0.209432	0.361525	0.5793	0.562387		OR4C11
1.07528	0.241237	0.352155	0.685032	0.493324		OR4P4
1.03554	0.20408	0.361538	0.564479	0.572429		OR4S2
1.0378	0.205482	0.361487	0.568435	0.56974		OR4C6
1.03298	0.208626	0.36159	0.576968	0.563961		OR4V1P
1.03298	0.208626	0.36159	0.576968	0.563961		OR4P1P
1.03399	0.197522	0.361351	0.546621	0.584639		AP006437.1
1.03298	0.208626	0.36159	0.576968	0.563961		OR5D2P
1.0396	0.200445	0.361501	0.554479	0.579251		OR5D3P
1.03298	0.208626	0.36159	0.576968	0.563961		OR5D17P
1.03298	0.208626	0.36159	0.576968	0.563961		OR5D13
1.03298	0.208626	0.36159	0.576968	0.563961		OR5D15P
1.03298	0.208626	0.36159	0.576968	0.563961		OR5D14
1.03298	0.208626	0.36159	0.576968	0.563961		OR5L1
1.03298	0.208626	0.36159	0.576968	0.563961		OR5D18
1.03298	0.208626	0.36159	0.576968	0.563961		OR5L2
1.03298	0.208626	0.36159	0.576968	0.563961		OR5D16
1.04243	0.189459	0.361064	0.524724	0.599775		OR9M1P
1.05513	0.185497	0.361088	0.513718	0.607449		AC036111.2
1.03298	0.208626	0.36159	0.576968	0.563961		AC036111.3
1.2755	0.0742	0.350903	0.211454	0.832533		AC036111.1
1.05059	0.176983	0.361115	0.490102	0.624062		TRIM51
1.03298	0.208626	0.36159	0.576968	0.563961		OR5W1P
1.03298	0.208626	0.36159	0.576968	0.563961		OR5W2
1.03298	0.208626	0.36159	0.576968	0.563961		OR5I1
1.03298	0.208626	0.36159	0.576968	0.563961		OR10AF1P
1.03704	0.204807	0.361553	0.566466	0.571077		OR10AK1P
1.04111	0.201141	0.361554	0.556324	0.57799		OR10AG1
1.03595	0.201508	0.361548	0.557349	0.577289		OR7E5P
1.03298	0.208626	0.36159	0.576968	0.563961		OR5F1
1.03298	0.208626	0.36159	0.576968	0.563961		OR5F2P
1.15645	0.0341548	0.359569	0.0949881	0.924324		OR5AQ1P
1.03298	0.208626	0.36159	0.576968	0.563961		OR5J1P
1.03704	0.204807	0.361553	0.566466	0.571077		OR5BE1P
1.03298	0.208626	0.36159	0.576968	0.563961		OR8I2
1.03298	0.208626	0.36159	0.576968	0.563961		OR8I4P
1.03298	0.208626	0.36159	0.576968	0.563961		OR8H2
1.03298	0.208626	0.36159	0.576968	0.563961		OR5BN2P
1.03669	0.203979	0.361557	0.564168	0.57264		OR8H3
1.03298	0.208626	0.36159	0.576968	0.563961		OR5BN1P
1.05664	0.270382	0.352884	0.766207	0.443553		OR8J3
1.03298	0.208626	0.36159	0.576968	0.563961		OR8K4P
1.03298	0.208626	0.36159	0.576968	0.563961		OR8K5
1.03298	0.208626	0.36159	0.576968	0.563961		OR5J7P
1.07358	0.1646	0.361386	0.455469	0.648772		OR5J2
1.03298	0.208626	0.36159	0.576968	0.563961		OR8V1P
1.03629	0.204006	0.361551	0.564253	0.572582		AC022882.1
1.04883	0.183157	0.361208	0.507068	0.612107		OR8J2
1.03629	0.204006	0.361551	0.564253	0.572582		OR5T2
1.03298	0.208626	0.36159	0.576968	0.563961		OR5T3
1.03298	0.208626	0.36159	0.576968	0.563961		OR5T1
1.05778	0.171572	0.361155	0.475064	0.634742		OR8H1
1.03298	0.208626	0.36159	0.576968	0.563961		OR8I1P
1.03298	0.208626	0.36159	0.576968	0.563961		OR8K3
1.04255	0.201047	0.361469	0.556194	0.578078		FAM8A2P
1.08478	0.156172	0.361101	0.432489	0.665386		OR8K2P
1.05584	0.190278	0.361459	0.526415	0.5986		OR8K1
1.08614	0.156408	0.361196	0.433029	0.664994		OR8J1
1.05454	0.187383	0.361268	0.518681	0.603983		RPL5P29
1.03298	0.208626	0.36159	0.576968	0.563961		OR8U1
1.03554	0.201574	0.36154	0.557543	0.577156		OR8L1P
1.03298	0.208626	0.36159	0.576968	0.563961		OR5AL2P
1.03298	0.208626	0.36159	0.576968	0.563961		OR5AL1
1.03298	0.208626	0.36159	0.576968	0.563961		OR5R1
1.03298	0.208626	0.36159	0.576968	0.563961		OR5M9
1.03766	0.204107	0.361414	0.564744	0.572248		OR5M3
1.07942	0.148903	0.360469	0.413083	0.679546		OR5M2P
1.03298	0.208626	0.36159	0.576968	0.563961		OR5M8
1.03298	0.208626	0.36159	0.576968	0.563961		AP002512.1
1.03298	0.208626	0.36159	0.576968	0.563961		OR5M7P
1.03298	0.208626	0.36159	0.576968	0.563961		AP002512.2
1.03298	0.208626	0.36159	0.576968	0.563961		OR5M6P
1.03298	0.208626	0.36159	0.576968	0.563961		OR5M5P
1.03298	0.208626	0.36159	0.576968	0.563961		OR5M11
1.03298	0.208626	0.36159	0.576968	0.563961		OR5M10
1.03298	0.208626	0.36159	0.576968	0.563961		OR5M13P
1.03298	0.208626	0.36159	0.576968	0.563961		OR5M1
1.03298	0.208626	0.36159	0.576968	0.563961		OR5AM1P
1.04032	0.199275	0.361508	0.551232	0.581475		OR5M12P
1.03298	0.208626	0.36159	0.576968	0.563961		OR5AP1P
1.03298	0.208626	0.36159	0.576968	0.563961		OR5AP2
1.03298	0.208626	0.36159	0.576968	0.563961		OR5AR1
1.04369	0.189788	0.361295	0.5253	0.599375		OR2AH1P
1.03776	0.196328	0.361392	0.543254	0.586955		AP004245.1
1.03298	0.208626	0.36159	0.576968	0.563961		OR9G1
1.03298	0.208626	0.36159	0.576968	0.563961		AP001803.1
1.03298	0.208626	0.36159	0.576968	0.563961		OR9G3P
1.03776	0.203568	0.361562	0.563025	0.573418		OR9G4
1.03298	0.208626	0.36159	0.576968	0.563961		MIR6128
1.03298	0.208626	0.36159	0.576968	0.563961		AP001803.3
1.03298	0.208626	0.36159	0.576968	0.563961		OR9G2P
1.03298	0.208626	0.36159	0.576968	0.563961		OR5G1P
1.0403	0.202896	0.361515	0.561239	0.574634		OR5G4P
1.06152	0.180236	0.361337	0.498803	0.617918		OR5G5P
1.10404	0.137774	0.360857	0.381796	0.702613		OR5G3
1.60081	0.0572785	0.339677	0.168627	0.86609		FADS2B
1.07059	0.173691	0.361337	0.48069	0.630737		OR5AK3P
1.06562	0.168678	0.361161	0.467046	0.640467		OR5AK2
1.038	0.198069	0.361477	0.547942	0.583732		OR5AK1P
1.03554	0.201574	0.36154	0.557543	0.577156		OR5BQ1P
1.06856	0.164874	0.361273	0.45637	0.648124		OR5AK4P
1.09756	0.150765	0.36134	0.417239	0.676504		OR5AO1P
1.04124	0.1978	0.361527	0.547124	0.584293		OR5BP1P
1.28467	0.128496	0.325669	0.39456	0.693168		AP000781.1
1.05235	0.166316	0.360941	0.460784	0.644954		PRG3
1.37936	0.757339	0.280268	2.70219	0.00688845		PRG2
1.46639	0.341938	0.306525	1.11553	0.264623		AP000781.2
1.03555	0.196822	0.361372	0.544652	0.585993		RNA5SP341
1.046	0.193374	0.361297	0.535223	0.592496		RN7SKP259
1.05401	0.181127	0.361068	0.501643	0.615919		AP002893.1
1.29603	0.0781164	0.350276	0.223014	0.823525		RN7SL605P
1.15619	0.319188	0.335748	0.950676	0.341769		RPS4XP13
1.03298	0.208626	0.36159	0.576968	0.563961		MIR130A
1.43927	0.113913	0.320113	0.355854	0.72195		OR5BA1P
1.0396	0.200445	0.361501	0.554479	0.579251		AP003484.1
1.03298	0.208626	0.36159	0.576968	0.563961		OR5AZ1P
1.03298	0.208626	0.36159	0.576968	0.563961		OR5BD1P
1.04406	0.199027	0.361307	0.550851	0.581736		CYCSP26
1.03797	0.204642	0.361554	0.566005	0.57139		RNU6-899P
1.03522	0.205655	0.361443	0.568984	0.569367		OR6Q1
1.03298	0.208626	0.36159	0.576968	0.563961		VN2R9P
1.26118	0.0288657	0.348904	0.0827326	0.934064		AP004247.2
1.06244	0.157076	0.360773	0.435388	0.663281		AP004247.1
1.03298	0.208626	0.36159	0.576968	0.563961		OR9L1P
1.03298	0.208626	0.36159	0.576968	0.563961		OR9I3P
1.05702	0.17251	0.360819	0.478106	0.632575		OR9I1
1.03298	0.208626	0.36159	0.576968	0.563961		OR9I2P
1.03298	0.208626	0.36159	0.576968	0.563961		OR5BL1P
1.04	0.202868	0.361344	0.561426	0.574507		OR9Q2
1.03298	0.208626	0.36159	0.576968	0.563961		OR1S2
1.03683	0.203873	0.361548	0.563888	0.57283		OR1S1
1.03522	0.205655	0.361443	0.568984	0.569367		OR10Q1
1.04298	0.194599	0.361365	0.538513	0.590223		EIF4A2P3
1.04319	0.203489	0.361272	0.563257	0.57326		OR10W1
1.03298	0.208626	0.36159	0.576968	0.563961		OR10Q2P
1.03501	0.18783	0.361157	0.520079	0.603009		OR5BC1P
1.03298	0.208626	0.36159	0.576968	0.563961		OR5B19P
1.03298	0.208626	0.36159	0.576968	0.563961		OR5B10P
1.03776	0.206625	0.361574	0.571458	0.567689		AP000435.1
1.03298	0.208626	0.36159	0.576968	0.563961		OR5B17
1.03298	0.208626	0.36159	0.576968	0.563961		OR5B1P
1.03298	0.208626	0.36159	0.576968	0.563961		OR5B15P
1.03776	0.198616	0.361417	0.549547	0.58263		OR5B3
1.08529	0.239135	0.352266	0.678846	0.497236		OR5B2
1.0739	0.147293	0.360757	0.408289	0.683061		OR5B12
1.16428	0.252818	0.344273	0.734353	0.462733		AP003557.2
1.07176	0.176736	0.361204	0.489298	0.624631		OR5B21
1.42961	0.00154744	0.341076	0.00453695	0.99638		CNTF
1.06201	0.152845	0.360576	0.423892	0.671645		AP000445.1
1.22936	0.0960319	0.351243	0.273406	0.784541		AP000445.2
1.09274	0.196897	0.351931	0.559476	0.575837		TMA16P1
1.12502	0.0146602	0.358332	0.0409125	0.967366		AP001652.1
1.06537	0.100144	0.359466	0.278591	0.780559		GLYATL1P1
1.07643	0.0852047	0.359303	0.237139	0.812549		AP001636.1
1.12849	0.00132093	0.357702	0.00369282	0.997054		GLYATL1B
1.07378	0.12056	0.360058	0.334836	0.737749		AP001258.1
1.05131	0.19108	0.36126	0.528926	0.596857		RN7SL42P
1.08135	0.142585	0.36036	0.395673	0.692346		WARS1P1
1.03298	0.208626	0.36159	0.576968	0.563961		SLC25A47P1
1.0708	0.143829	0.36064	0.398816	0.690029		AP002358.1
1.03298	0.208626	0.36159	0.576968	0.563961		AP002358.2
1.05408	0.152043	0.36073	0.421487	0.673399		RN7SL435P
1.03298	0.208626	0.36159	0.576968	0.563961		OR5AN2P
1.03298	0.208626	0.36159	0.576968	0.563961		OR5BR1P
1.0901	0.129849	0.360672	0.36002	0.718832		OR5AN1
1.03298	0.208626	0.36159	0.576968	0.563961		OR5BB1P
1.07079	0.137911	0.360451	0.382607	0.702011		OR5A2
1.07695	0.141609	0.360929	0.392346	0.694803		OR5A1
1.04109	0.193998	0.361379	0.536827	0.591387		OR4D6
1.09645	0.124439	0.360129	0.345541	0.729687		OR4D10
1.03298	0.208626	0.36159	0.576968	0.563961		OR4D8P
1.03552	0.204912	0.361529	0.566791	0.570856		OR4D11
1.03298	0.208626	0.36159	0.576968	0.563961		OR4D7P
1.03778	0.203563	0.361562	0.563009	0.573429		MIR3162
1.05915	0.177249	0.361227	0.490686	0.623648		RN7SKP192
1.03816	0.204391	0.361558	0.565308	0.571864		OR10V1
1.0403	0.202896	0.361515	0.561239	0.574634		OR10Y1P
1.03933	0.175639	0.360957	0.486592	0.626548		OR10V3P
1.03298	0.208626	0.36159	0.576968	0.563961		OR10V2P
1.06616	0.347762	0.344816	1.00854	0.313193		FABP5P7
1.19126	0.0503516	0.349059	0.14425	0.885303		TCN1
1.53687	0.43491	0.306604	1.41847	0.156052		OOSP3
1.0357	0.204894	0.361533	0.566735	0.570894		SRD5A3P1
1.33374	1.13751	0.260241	4.37099	1.23682e-05		OOSP1
1.05234	0.171515	0.360728	0.475469	0.634453		OOSP4A
1.10656	0.314728	0.335986	0.936728	0.348898		OOSP4B
1.03607	0.20943	0.361515	0.57931	0.56238		OOSP2
1.14648	0.115528	0.34929	0.330751	0.740833		MS4A3
1.03776	0.206786	0.361582	0.571892	0.567395		AP000790.2
1.13768	0.145355	0.36103	0.402612	0.687234		LINC02705
1.03298	0.208626	0.36159	0.576968	0.563961		MIR6503
1.13212	0.0512152	0.35883	0.142728	0.886505		MS4A12
2.0617	0.0440557	0.299102	0.147293	0.882901		MS4A13
1.19293	0.0972756	0.350291	0.2777	0.781243		MS4A19P
1.23263	0.195799	0.334431	0.585469	0.558232		MS4A18
1.54449	0.954364	0.265431	3.59552	0.000323743		MS4A15
1.57382	2.47628	0.241443	10.2562	1.11043e-24		MS4A10
1.10702	0.219402	0.351927	0.62343	0.533002		AP000777.1
1.14483	0.45993	0.323478	1.42183	0.155076		AP000777.2
1.17865	0.40874	0.322501	1.26741	0.205009		AP000777.3
1.29537	1.31519	0.255404	5.14943	2.61276e-07		ZP1
1.65769	0.941402	0.268728	3.50318	0.000459741		AP003721.4
1.18511	0.416988	0.32269	1.29223	0.196279		AP003721.3
1.93452	0.409946	0.284622	1.44032	0.149778		AP003721.1
1.03298	0.208626	0.36159	0.576968	0.563961		RNU6-933P
1.03298	0.208626	0.36159	0.576968	0.563961		PGA4
1.03484	0.202391	0.361413	0.559999	0.57548		MIR4488
1.12067	0.0600453	0.359654	0.166953	0.867407		AP003108.5
1.23214	0.166839	0.334573	0.49866	0.618019		AP002754.1
1.03999	0.187414	0.361316	0.518697	0.603972		AP002754.2
1.03298	0.208626	0.36159	0.576968	0.563961		MIR611
1.03298	0.208626	0.36159	0.576968	0.563961		MIR1908
1.03298	0.208626	0.36159	0.576968	0.563961		MIR6746
1.04183	0.201135	0.361524	0.556353	0.577969		RNU6-1243P
1.03298	0.208626	0.36159	0.576968	0.563961		AP003733.1
1.04106	0.190539	0.361444	0.527162	0.598081		AP003733.2
1.04706	0.176698	0.361126	0.489297	0.624632		EEF1DP8
1.04255	0.195474	0.361321	0.540997	0.58851		SCGB1D1
1.11184	0.0693019	0.359199	0.192935	0.84701		SCGB2A1
1.04869	0.17206	0.360993	0.47663	0.633625		SCGB2A2
1.07055	0.174621	0.361203	0.483443	0.628781		SCGB1D4
1.03916	0.190165	0.361212	0.526464	0.598566		NPM1P35
1.3345	0.063867	0.333637	0.191427	0.848191		AP003064.2
1.18584	0.246589	0.33538	0.735253	0.462185		AP002990.1
1.03298	0.208626	0.36159	0.576968	0.563961		MIR6747
1.06574	0.179528	0.361156	0.497093	0.619124		AP001458.1
1.78928	0.0967957	0.303613	0.318813	0.749869		C11orf98
1.03298	0.208626	0.36159	0.576968	0.563961		SNORA57
1.91281	0.105393	0.31561	0.333933	0.73843		LRRN4CL
1.03298	0.208626	0.36159	0.576968	0.563961		MIR6748
1.03836	0.196912	0.361364	0.544914	0.585813		MIR6514
1.38365	0.180651	0.327518	0.551576	0.581239		RNU6-118P
1.07764	0.220729	0.351664	0.627672	0.530219		TEX54
1.03298	0.208626	0.36159	0.576968	0.563961		RNU2-2P
1.03298	0.208626	0.36159	0.576968	0.563961		SNORD22
1.03298	0.208626	0.36159	0.576968	0.563961		SNORD30
1.03298	0.208626	0.36159	0.576968	0.563961		SNORD22.1
1.03298	0.208626	0.36159	0.576968	0.563961		SNORD28
1.03298	0.208626	0.36159	0.576968	0.563961		SNORD27
1.03298	0.208626	0.36159	0.576968	0.563961		SNORD26
1.03298	0.208626	0.36159	0.576968	0.563961		SNORD25
1.58498	0.220914	0.328753	0.671976	0.501599		AP000438.1
1.04869	0.190868	0.361455	0.528054	0.597462		RN7SL259P
1.03655	0.206814	0.361569	0.57199	0.567329		AP000438.2
1.05157	0.191491	0.360987	0.530464	0.59579		AP001858.2
1.21361	0.0700059	0.36063	0.194121	0.846081		AP001858.1
1.04	0.202868	0.361344	0.561426	0.574507		RPL29P22
1.03522	0.205655	0.361443	0.568984	0.569367		AP001880.2
1.05967	0.175407	0.36083	0.48612	0.626882		CCND2P1
1.03298	0.208626	0.36159	0.576968	0.563961		AP001880.1
1.15181	0.00410528	0.358327	0.0114568	0.990859		AP000484.1
1.08979	0.124217	0.360339	0.344722	0.730304		AP001591.1
1.24082	0.213064	0.32706	0.651451	0.514755		IMMP1LP1
1.09018	0.200044	0.351312	0.569419	0.569072		RN7SL596P
1.16262	0.120548	0.361135	0.333804	0.738527		AP006289.1
1.04225	0.19119	0.361264	0.529224	0.59665		RNU6-1306P
1.16828	0.136767	0.350299	0.390429	0.696219		RNU6-45P
1.73042	0.257874	0.287193	0.897912	0.369232		PPP1R14B-AS1
1.30687	0.0753618	0.341198	0.220874	0.825191		AP001453.3
1.03298	0.208626	0.36159	0.576968	0.563961		AP001453.1
1.03655	0.206814	0.361569	0.57199	0.567329		MIR7155
1.03298	0.208626	0.36159	0.576968	0.563961		MIR1237
1.40225	0.444555	0.308345	1.44175	0.149374		LINC02723
1.28411	0.0577055	0.341257	0.169097	0.86572		AP003774.1
1.11168	0.0502918	0.358652	0.140224	0.888483		AP005273.2
1.03484	0.202391	0.361413	0.559999	0.57548		AP005273.1
1.03298	0.208626	0.36159	0.576968	0.563961		AP006288.1
1.0889	0.0798655	0.359684	0.222043	0.82428		SLC22A12
1.03399	0.197522	0.361351	0.546621	0.584639		AP001187.1
1.1823	0.0708805	0.349598	0.202749	0.839331		MIR194-2HG
1.03298	0.208626	0.36159	0.576968	0.563961		MIR192
1.03298	0.208626	0.36159	0.576968	0.563961		MIR194-2
1.03298	0.208626	0.36159	0.576968	0.563961		MIR6750
1.03298	0.208626	0.36159	0.576968	0.563961		MIR6749
1.12558	0.185541	0.351053	0.528529	0.597132		GPHA2
2.07295	0.893731	0.266816	3.34962	0.000809225		BATF2
1.03298	0.208626	0.36159	0.576968	0.563961		MIR6879
1.1978	0.0578724	0.349961	0.165368	0.868654		AP000436.1
1.03298	0.208626	0.36159	0.576968	0.563961		AP003068.3
1.03298	0.208626	0.36159	0.576968	0.563961		MIR6751
1.03298	0.208626	0.36159	0.576968	0.563961		HIGD1AP10
1.10827	0.106571	0.3607	0.295457	0.767645		RNU2-23P
1.04255	0.204716	0.361594	0.566148	0.571293		PDCL2P2
1.09292	0.223555	0.352232	0.634681	0.525636		SPDYC
1.10353	0.191859	0.351512	0.54581	0.585197		AP000944.6
1.71432	1.08164	0.264235	4.09349	4.24924e-05		AP000944.1
1.03298	0.208626	0.36159	0.576968	0.563961		AP000944.4
1.03298	0.208626	0.36159	0.576968	0.563961		AP000944.3
1.03298	0.208626	0.36159	0.576968	0.563961		AP000944.2
1.03298	0.208626	0.36159	0.576968	0.563961		MIR612
1.03298	0.208626	0.36159	0.576968	0.563961		AP000769.4
1.03298	0.208626	0.36159	0.576968	0.563961		AP000769.5
1.03298	0.208626	0.36159	0.576968	0.563961		AP000769.3
1.19921	0.0247351	0.359364	0.0688302	0.945125		SNRPGP19
1.04258	0.183069	0.361102	0.506974	0.612173		AP001362.1
1.03298	0.208626	0.36159	0.576968	0.563961		MIR4690
1.03869	0.202396	0.361532	0.559827	0.575598		MIR4489
1.04347	0.200453	0.361291	0.554823	0.579016		RN7SL309P
1.0927	0.113498	0.360338	0.314977	0.752779		KRT8P26
1.09054	0.11006	0.360104	0.305635	0.759883		OVOL1
1.09239	0.226373	0.352067	0.64298	0.520237		OVOL1-AS1
1.13679	0.0806126	0.360424	0.223661	0.823021		AP001266.1
1.03979	0.183017	0.361128	0.506793	0.6123		AP006287.1
1.05417	0.267978	0.352675	0.759844	0.447348		CST6
1.27948	0.0258448	0.349383	0.0739727	0.941032		CATSPER1
1.05716	0.175465	0.360754	0.486384	0.626695		AP006287.3
1.17036	0.130631	0.349761	0.373487	0.708786		AP006287.2
1.1148	0.0891707	0.36035	0.247456	0.804556		AP001107.8
1.08706	0.0861797	0.359518	0.239709	0.810556		AP001107.7
1.507	0.409664	0.293473	1.39592	0.16274		AP001107.2
1.13623	0.676081	0.30796	2.19535	0.0281385		AP001107.3
1.06944	0.143265	0.360464	0.397447	0.691038		AP001107.6
1.1088	0.104355	0.35973	0.290093	0.771745		AP001107.10
1.03636	0.196538	0.361377	0.543858	0.586539		BRD9P1
1.04486	0.274011	0.352862	0.776539	0.437431		RNU1-84P
1.0448	0.183076	0.361123	0.506964	0.61218		AP002748.1
1.03627	0.207789	0.3615	0.574797	0.565429		AP002748.3
1.09681	0.223017	0.352348	0.632947	0.526768		AP002748.2
2.09578	0.0197599	0.302135	0.0654011	0.947855		RNU4-39P
1.04262	0.199022	0.361549	0.550469	0.581998		RNU7-23P
1.03298	0.208626	0.36159	0.576968	0.563961		MIR3163
1.04043	0.19524	0.361188	0.540548	0.588819		C11orf86
1.03298	0.208626	0.36159	0.576968	0.563961		MIR6860
1.69227	0.185678	0.28924	0.641952	0.520905		AP001885.3
1.25231	0.330774	0.321785	1.02794	0.30398		AP003419.2
1.15205	0.0541466	0.359545	0.150597	0.880293		RN7SKP239
1.19915	0.0467809	0.349005	0.134041	0.89337		RNU6-1238P
1.67968	0.118935	0.305053	0.389884	0.696623		RPS6KB2-AS1
1.03298	0.208626	0.36159	0.576968	0.563961		GPR152
1.03298	0.208626	0.36159	0.576968	0.563961		MIR6752
1.06593	0.134751	0.360386	0.373907	0.708473		CABP2
1.1116	0.122688	0.360303	0.340515	0.733469		AP001184.1
1.20628	0.0779765	0.349813	0.222909	0.823606		C11orf72
1.04626	0.262557	0.352641	0.744544	0.456547		AP003385.3
1.11267	0.163157	0.350999	0.464837	0.642048		AP003385.1
1.32113	0.0580589	0.341582	0.16997	0.865033		ALDH3B2
1.10754	0.1026	0.360328	0.284739	0.775844		UNC93B5
1.03298	0.208626	0.36159	0.576968	0.563961		OR7E145P
1.98581	0.0590521	0.293519	0.201187	0.840552		OR7E11P
1.03298	0.208626	0.36159	0.576968	0.563961		AP003385.2
1.03803	0.197637	0.361509	0.546701	0.584584		AP003385.4
1.11499	0.326377	0.336244	0.970655	0.33172		ALG1L8P
1.03298	0.208626	0.36159	0.576968	0.563961		AP003716.1
1.0403	0.201242	0.361499	0.556687	0.577741		RNU6-46P
1.14543	0.0329364	0.358523	0.0918669	0.926804		RPS3AP40
1.04528	0.188243	0.361237	0.521106	0.602293		AC004923.2
1.03776	0.207763	0.361518	0.574695	0.565497		AC004923.3
1.03298	0.208626	0.36159	0.576968	0.563961		OR7E1P
1.03298	0.208626	0.36159	0.576968	0.563961		MIR7113
1.03298	0.208626	0.36159	0.576968	0.563961		MIR4691
1.04262	0.204531	0.361512	0.565765	0.571553		MIR6753
1.20338	0.072667	0.349616	0.207848	0.835347		NDUFA3P2
1.29375	0.619737	0.294908	2.10146	0.0356007		LINC02701
1.04818	0.173673	0.360752	0.481419	0.630219		AP000808.1
1.04496	0.185161	0.36118	0.512658	0.608191		MRGPRD
1.08729	0.176123	0.360955	0.487936	0.625595		AP003071.4
1.03298	0.208626	0.36159	0.576968	0.563961		AP003071.3
1.1411	0.076118	0.359682	0.211626	0.832399		MRGPRF-AS1
1.03298	0.208626	0.36159	0.576968	0.563961		MIR3164
1.07241	0.147513	0.360437	0.409263	0.682347		AP003071.1
1.04542	0.179003	0.360842	0.496068	0.619846		IFITM9P
1.08154	0.257636	0.352832	0.730194	0.465272		AP005233.2
1.07112	0.174939	0.360535	0.48522	0.62752		AP005233.1
1.16004	0.243673	0.343214	0.709975	0.47772		AP000439.1
1.04321	0.196182	0.361541	0.542627	0.587387		AP000439.3
1.10124	0.20553	0.351883	0.584086	0.559163		LINC02747
1.09474	0.448328	0.330912	1.35482	0.175473		LINC01488
1.43313	0.0587779	0.335557	0.175165	0.86095		FGF19
1.03298	0.208626	0.36159	0.576968	0.563961		DNAJB6P5
1.04987	0.194296	0.361554	0.53739	0.590998		FGF4
1.03298	0.208626	0.36159	0.576968	0.563961		AP007216.1
1.06103	0.350043	0.344819	1.01515	0.310035		AP007216.2
1.76268	1.97487	0.236815	8.3393	7.47303e-17		AP003555.2
1.13991	0.643941	0.314135	2.04989	0.0403753		AP003555.1
1.22188	0.628371	0.302734	2.07566	0.0379258		LINC02753
1.03811	0.20967	0.36154	0.579938	0.561957		LINC02584
1.06885	0.153956	0.360921	0.426564	0.669697		RNU6-1175P
1.05263	0.170669	0.361117	0.472614	0.636489		AP000879.2
1.03298	0.208626	0.36159	0.576968	0.563961		ANO1-AS1
1.07482	0.29591	0.343761	0.860802	0.389347		AP000879.1
1.04932	0.186685	0.36122	0.516818	0.605283		H2AZP4
1.12485	0.109	0.360117	0.302679	0.762135		MIR548K
1.1173	0.180648	0.351521	0.513905	0.607318		AP002336.3
1.13371	0.00238082	0.358238	0.00664591	0.994697		AP000487.2
1.05212	0.17934	0.361097	0.496654	0.619433		AP001271.1
1.10561	0.0977499	0.359718	0.27174	0.785822		AP001271.2
1.11253	0.0695514	0.359208	0.193624	0.84647		SHANK2-AS2
1.03298	0.208626	0.36159	0.576968	0.563961		Y-RNA.381
1.04737	0.182154	0.361168	0.504347	0.614017		AP000590.1
1.03298	0.208626	0.36159	0.576968	0.563961		MIR3664
1.03298	0.208626	0.36159	0.576968	0.563961		MIR6754
1.06196	0.164813	0.360903	0.456667	0.64791		AP000867.2
1.20954	0.0560085	0.360788	0.155239	0.876633		KRTAP5-8
1.18207	0.0974647	0.34959	0.278797	0.780401		AP000867.5
1.03298	0.208626	0.36159	0.576968	0.563961		AP000867.1
1.03298	0.208626	0.36159	0.576968	0.563961		KRTAP5-14P
1.03484	0.202391	0.361413	0.559999	0.57548		OR7E87P
1.03298	0.208626	0.36159	0.576968	0.563961		OR7E4P
1.03298	0.208626	0.36159	0.576968	0.563961		AP000867.3
1.04255	0.201053	0.361394	0.556325	0.577989		AP000867.4
1.10685	0.117927	0.360019	0.327558	0.743246		RPS3AP41
1.03842	0.201317	0.361512	0.556876	0.577612		SNRPCP14
1.08802	0.138063	0.360781	0.382678	0.701959		AP003498.1
1.09583	0.0515646	0.358293	0.143917	0.885566		AP003498.2
1.08406	0.141066	0.360517	0.391288	0.695585		ALG1L9P.1
1.1879	0.0139773	0.349012	0.0400482	0.968055		DEFB108B
1.09045	0.136863	0.360395	0.37976	0.704123		RNA5SP342
1.11815	0.172211	0.35106	0.490547	0.623747		OR7E128P
1.03794	0.204401	0.361556	0.565337	0.571844		RNU6-72P
1.03298	0.208626	0.36159	0.576968	0.563961		MIR3165
1.03298	0.208626	0.36159	0.576968	0.563961		AP000812.4
1.37174	0.0348728	0.341337	0.102165	0.918625		FOLR3
1.03298	0.208626	0.36159	0.576968	0.563961		RPEP6
1.0423	0.192122	0.361445	0.531539	0.595045		AP000812.3
1.32123	0.100423	0.342185	0.293477	0.769158		PHOX2A
1.03298	0.208626	0.36159	0.576968	0.563961		AP000593.2
1.06763	0.262643	0.352583	0.744911	0.456326		AP000593.1
1.08993	0.139399	0.359891	0.387336	0.698507		AP000593.3
1.15864	0.162785	0.342322	0.475532	0.634408		AP002892.2
1.109	0.0966003	0.359344	0.268824	0.788065		AP003785.1
1.08832	0.219259	0.352061	0.622786	0.533425		ART2BP
1.143	0.0888476	0.362639	0.245003	0.806454		ART2P
1.03683	0.203873	0.361548	0.563888	0.57283		AP005019.2
1.03298	0.208626	0.36159	0.576968	0.563961		AP005019.1
1.10106	0.135243	0.360086	0.375587	0.707224		LINC01537
1.14993	0.295732	0.336165	0.879724	0.379009		PDE2A-AS2
1.03298	0.208626	0.36159	0.576968	0.563961		MIR139
1.03704	0.204807	0.361553	0.566466	0.571077		RNU7-105P
1.17672	0.0706317	0.349786	0.201928	0.839973		PDE2A-AS1
1.21945	0.0752637	0.350213	0.214909	0.829839		ARAP1-AS1
1.17691	0.0159448	0.358991	0.0444157	0.964573		AP003065.1
1.09551	0.0684213	0.359307	0.190426	0.848976		RPS12P20
1.04803	0.184137	0.361089	0.509947	0.610088		Y-RNA.382
1.03298	0.208626	0.36159	0.576968	0.563961		MIR4692
1.11608	0.116486	0.360518	0.323106	0.746615		RNU6-672P
1.04944	0.179313	0.361246	0.496374	0.619631		AP002761.1
1.60887	0.108941	0.345062	0.315713	0.75222		P2RY2
1.03298	0.208626	0.36159	0.576968	0.563961		OR8R1P
1.50143	0.979119	0.256957	3.81044	0.000138722		AP002761.3
1.18125	0.113291	0.35001	0.323678	0.746182		AP000763.4
1.07319	0.129402	0.360079	0.359369	0.719319		AP000763.1
1.05108	0.17541	0.360992	0.48591	0.627031		AP000763.2
1.11662	0.148636	0.350675	0.423856	0.671671		HMGN2P38
1.03399	0.197522	0.361351	0.546621	0.584639		AP000860.1
1.10933	0.103721	0.359792	0.28828	0.773132		AP002993.1
1.13932	0.23392	0.343407	0.681174	0.495762		AP002770.1
1.15718	0.00862983	0.358095	0.0240992	0.980773		RN7SKP243
1.15999	0.05609	0.359486	0.156028	0.876011		AP003717.2
1.07172	0.112269	0.360314	0.311588	0.755354		AP002392.1
1.17648	0.0751997	0.349212	0.215341	0.829502		AP000577.1
1.12862	0.0632395	0.359344	0.175986	0.860305		P4HA3-AS1
1.10363	0.360312	0.336557	1.07058	0.284357		AP001085.1
1.03776	0.206385	0.361576	0.570792	0.56814		MIR548AL
1.12959	0.48421	0.331331	1.46141	0.143903		AP001372.3
1.03298	0.208626	0.36159	0.576968	0.563961		CYCSP27
1.26048	0.00718646	0.360633	0.0199273	0.984101		AP001372.4
1.04843	0.161119	0.36089	0.44645	0.655272		RANP3
1.09342	0.117481	0.360185	0.32617	0.744296		RN7SKP297
1.1606	0.0365113	0.358617	0.101811	0.918906		AP001324.3
1.03298	0.208626	0.36159	0.576968	0.563961		MIR4696
1.0352	0.207826	0.361476	0.574937	0.565334		AP001324.2
1.11973	0.182912	0.35174	0.520021	0.603049		RNU6-216P
1.03298	0.208626	0.36159	0.576968	0.563961		OR2AT2P
1.03298	0.208626	0.36159	0.576968	0.563961		NPM1P50
1.43712	0.0489242	0.332563	0.147113	0.883043		AP001972.4
1.03298	0.208626	0.36159	0.576968	0.563961		OR2AT1P
1.03998	0.207104	0.361406	0.57305	0.566611		ZDHHC20P3
1.05547	0.184571	0.360789	0.511577	0.608947		AP001972.1
1.03838	0.207671	0.361472	0.574514	0.56562		AP001972.2
1.14795	0.10448	0.360169	0.290087	0.77175		MIR326
1.19928	0.156671	0.342001	0.4581	0.64688		AP002815.1
1.07905	0.138146	0.360125	0.383606	0.70127		AP001922.2
1.04536	0.172909	0.360809	0.479225	0.631779		AP001922.4
1.16284	0.0620565	0.359483	0.172627	0.862944		MOGAT2
1.03298	0.208626	0.36159	0.576968	0.563961		RN7SL786P
1.13053	0.0499357	0.358993	0.139099	0.889372		AP001922.1
1.04398	0.19281	0.361332	0.533609	0.593612		AP001922.3
1.06585	0.147113	0.360638	0.407925	0.683329		AP003031.3
1.03966	0.202333	0.361483	0.55973	0.575664		AP003031.2
1.04036	0.189087	0.361382	0.523231	0.600813		AP003031.1
1.14851	0.133032	0.350772	0.379255	0.704499		PPP1R1AP1
1.0959	0.129392	0.360996	0.358431	0.720021		RNA5SP344
1.13355	0.0463138	0.359452	0.128846	0.89748		AP003168.1
1.06794	0.154412	0.360402	0.428445	0.668327		AP002340.1
1.14261	0.0229913	0.349922	0.065704	0.947613		AP000785.1
1.03298	0.208626	0.36159	0.576968	0.563961		Y-RNA.383
1.03298	0.208626	0.36159	0.576968	0.563961		AP001189.2
1.49471	0.725539	0.301739	2.40453	0.0161934		LINC02757
1.06798	0.432444	0.337892	1.27983	0.200605		AP001189.5
1.04255	0.293361	0.353138	0.830727	0.406128		AP001189.3
1.09414	0.632392	0.319385	1.98003	0.0477004		AP001189.1
1.13905	0.106112	0.360352	0.294466	0.768402		AP001189.4
1.22522	0.0736246	0.350238	0.210213	0.833502		GUCY2EP
1.07108	0.255874	0.352273	0.726353	0.467622		AP003119.1
2.2747	0.423837	0.300874	1.40868	0.158929		AP003119.2
1.88354	0.116575	0.299504	0.389229	0.697107		AP003119.3
1.03778	0.20465	0.361552	0.566032	0.571372		OMP
1.04126	0.20144	0.361359	0.557452	0.577219		TOMM20P1
1.03298	0.208626	0.36159	0.576968	0.563961		RNU7-59P
1.21777	0.0789752	0.340992	0.231604	0.816845		Y-RNA.384
1.74054	0.110599	0.317151	0.348727	0.727294		AP000580.1
1.22853	0.0135237	0.358961	0.0376747	0.969947		AP002812.4
1.0732	0.130318	0.360519	0.361474	0.717745		AP003032.2
1.30097	0.0512808	0.334729	0.153201	0.87824		AP003032.1
1.13411	0.104328	0.360347	0.289521	0.772183		RNU6-126P
1.13602	0.0669242	0.359107	0.186363	0.85216		AP003086.2
1.03298	0.208626	0.36159	0.576968	0.563961		RNU6-311P
1.05573	0.188726	0.361437	0.522153	0.601564		COPS8P3
1.44294	0.201277	0.325425	0.618505	0.536242		AP002768.1
1.09838	0.0871544	0.359774	0.242248	0.808588		AP001547.1
1.03298	0.208626	0.36159	0.576968	0.563961		MIR708
1.03298	0.208626	0.36159	0.576968	0.563961		MIR5579
1.16901	0.0655852	0.359704	0.182331	0.855323		AP001541.1
1.11425	0.128751	0.360501	0.357145	0.720984		AP001284.1
1.03298	0.208626	0.36159	0.576968	0.563961		RNU6-544P
1.03627	0.207789	0.3615	0.574797	0.565429		AP003398.1
1.04528	0.189913	0.361478	0.52538	0.599319		MTND4LP18
1.08	0.146513	0.360763	0.406121	0.684654		AP002802.2
1.03298	0.208626	0.36159	0.576968	0.563961		MIR4300
1.07253	0.261844	0.35303	0.741704	0.458267		AP001646.2
1.06596	0.172857	0.361135	0.47865	0.632188		SNORA70E
1.04604	0.174354	0.36098	0.483001	0.629095		AP001767.2
1.06252	0.182134	0.361367	0.504013	0.614252		C1DP5
1.38987	0.0550268	0.333574	0.164962	0.868974		BCAS2P1
1.78193	0.0107336	0.323946	0.0331339	0.973568		AP000873.4
1.07459	0.140686	0.360286	0.390484	0.696179		AP000873.5
1.03298	0.208626	0.36159	0.576968	0.563961		AP000873.1
1.11501	0.0880983	0.359913	0.244777	0.806629		CYCSP28
1.04407	0.194852	0.361448	0.539088	0.589826		AP000446.2
1.17011	0.126955	0.350653	0.362055	0.717311		HNRNPA1P72
1.10422	0.288764	0.343818	0.839873	0.400979		AP000852.1
1.07845	0.242989	0.352459	0.689411	0.490565		AP001825.2
1.06609	0.154105	0.360744	0.427186	0.669244		AP001825.3
1.09081	0.139152	0.360778	0.3857	0.699719		AP002803.1
1.14262	0.0559436	0.359517	0.155608	0.876342		RNU6-1292P
1.29904	0.0942111	0.341859	0.275585	0.782867		AP003128.1
1.03298	0.208626	0.36159	0.576968	0.563961		SLC25A1P1
1.06217	0.15882	0.360759	0.44024	0.659764		RNU6-560P
1.13594	0.10251	0.360557	0.284309	0.776173		LINC02695
1.05978	0.186589	0.361322	0.516407	0.60557		AP003097.1
1.04527	0.191016	0.361288	0.528708	0.597008		Metazoa-SRP.67
1.03298	0.208626	0.36159	0.576968	0.563961		MIR6755
1.1565	0.120579	0.350373	0.344145	0.730737		SETP17
1.1465	0.034217	0.358414	0.0954677	0.923943		PTP4A1P6
1.06849	0.170621	0.36093	0.472726	0.636409		MOB4P2
1.10312	0.178841	0.350909	0.509651	0.610296		OR7E13P
1.33678	0.341011	0.315708	1.08015	0.280077		AP000654.1
1.04604	0.188582	0.361298	0.521957	0.6017		OR7E2P
1.08862	0.107891	0.360366	0.299391	0.764641		HNRNPCP8
1.50923	0.00735585	0.335081	0.0219525	0.982486		AP002967.1
1.21943	0.023643	0.348779	0.067788	0.945954		AP001102.1
1.03669	0.203979	0.361557	0.564168	0.57264		AP003497.1
1.05313	0.176357	0.361051	0.488455	0.625227		AP003497.2
1.03776	0.206625	0.361574	0.571458	0.567689		AP001784.1
1.0352	0.207826	0.361476	0.574937	0.565334		RNU6-1135P
1.07712	0.119751	0.359714	0.332907	0.739204		U6.11
1.03797	0.203557	0.361564	0.56299	0.573442		LINC02711
1.14019	0.0357664	0.358784	0.0996879	0.920592		AP000756.1
1.08299	0.101257	0.359511	0.28165	0.778212		MTCYBP41
1.03776	0.191369	0.361209	0.529801	0.59625		AP000676.2
1.04086	0.202714	0.361391	0.560928	0.574847		AP000676.3
1.07598	0.324597	0.344283	0.94282	0.345773		AP000676.4
1.03298	0.208626	0.36159	0.576968	0.563961		AP000676.1
1.03298	0.208626	0.36159	0.576968	0.563961		Y-RNA.385
1.16931	0.021143	0.358737	0.0589372	0.953002		AP001642.1
1.03617	0.209433	0.361517	0.579317	0.562375		MIR3166
1.04561	0.200498	0.361232	0.55504	0.578867		GAPDHP70
1.26399	0.0393027	0.350855	0.11202	0.910808		RNU6-16P
1.16549	0.00268388	0.357888	0.00749921	0.994017		CBX3P7
1.05704	0.158361	0.360402	0.439402	0.66037		AP000720.1
1.1109	0.0912876	0.359302	0.25407	0.799442		AP000720.2
1.03298	0.208626	0.36159	0.576968	0.563961		H3P34
1.03298	0.208626	0.36159	0.576968	0.563961		AP003400.4
1.03298	0.208626	0.36159	0.576968	0.563961		AP003400.5
1.03298	0.208626	0.36159	0.576968	0.563961		AP003400.2
1.03298	0.208626	0.36159	0.576968	0.563961		AP003400.3
1.03298	0.208626	0.36159	0.576968	0.563961		AP003400.6
1.0373	0.196383	0.361388	0.543413	0.586846		UBTFL10
1.03785	0.20248	0.361494	0.560119	0.575398		AP003122.6
1.04725	0.182265	0.361078	0.50478	0.613713		TRIM77
1.03298	0.208626	0.36159	0.576968	0.563961		AP003122.4
1.04133	0.205114	0.361561	0.5673	0.57051		AP003122.5
1.13759	0.16301	0.351768	0.463403	0.643076		AP003122.2
1.03298	0.208626	0.36159	0.576968	0.563961		AP003122.3
1.03298	0.208626	0.36159	0.576968	0.563961		AP003122.1
1.04285	0.201787	0.361448	0.558273	0.576658		TRIM64DP
1.05957	0.178065	0.361125	0.493083	0.621954		AP004833.2
1.03298	0.208626	0.36159	0.576968	0.563961		AP004833.3
1.0553	0.176137	0.361165	0.487692	0.625768		TRIM49
1.03704	0.204807	0.361553	0.566466	0.571077		AP004833.1
1.0352	0.207826	0.361476	0.574937	0.565334		TRIM53BP
1.04061	0.203152	0.361533	0.561917	0.574173		TRIM51BP
1.03298	0.208626	0.36159	0.576968	0.563961		AP005435.1
1.03298	0.208626	0.36159	0.576968	0.563961		AP005435.4
1.03298	0.208626	0.36159	0.576968	0.563961		AP005435.2
1.03298	0.208626	0.36159	0.576968	0.563961		AP005435.3
1.03298	0.208626	0.36159	0.576968	0.563961		MTND1P35
1.03925	0.199627	0.361504	0.552214	0.580802		TRIM49D1
1.04044	0.199865	0.361504	0.552872	0.580351		AP004607.3
1.03298	0.208626	0.36159	0.576968	0.563961		AP004607.9
1.03298	0.208626	0.36159	0.576968	0.563961		AP004607.8
1.03298	0.208626	0.36159	0.576968	0.563961		AP004607.1
1.03555	0.196822	0.361372	0.544652	0.585993		TRIM64
1.03298	0.208626	0.36159	0.576968	0.563961		AP004607.7
1.04331	0.189655	0.361469	0.524677	0.599808		TRIM51EP
1.03298	0.208626	0.36159	0.576968	0.563961		TRIM53AP
1.05138	0.182776	0.36122	0.505997	0.612859		AP004607.6
1.03298	0.208626	0.36159	0.576968	0.563961		AP004607.2
1.0469	0.192339	0.361449	0.532134	0.594633		AP004607.4
1.0373	0.196383	0.361388	0.543413	0.586846		TRIM64EP
1.03298	0.208626	0.36159	0.576968	0.563961		AP004607.5
1.03298	0.208626	0.36159	0.576968	0.563961		AP000827.1
1.03298	0.208626	0.36159	0.576968	0.563961		UBTFL1
1.04166	0.189355	0.361267	0.524141	0.60018		AP000648.2
1.08204	0.152552	0.360867	0.422738	0.672487		AP000648.9
1.03298	0.208626	0.36159	0.576968	0.563961		AP000648.1
1.04877	0.177691	0.361212	0.49193	0.622769		AP000648.3
1.27004	0.0861173	0.352107	0.244577	0.806784		TUBAP2
1.03766	0.204107	0.361414	0.564744	0.572248		MIR4490
1.14637	0.221135	0.353345	0.625832	0.531425		AP002782.1
1.03741	0.207143	0.361398	0.57317	0.566529		MIR1261
1.03298	0.208626	0.36159	0.576968	0.563961		AP001002.3
1.22854	0.0348367	0.358979	0.0970438	0.922692		AP001002.1
1.03298	0.208626	0.36159	0.576968	0.563961		AP001002.2
1.03621	0.196729	0.361238	0.544597	0.586031		OSBPL9P2
1.03554	0.201574	0.36154	0.557543	0.577156		OSBPL9P3
1.48167	1.0481	0.26397	3.97053	7.17136e-05		LINC02748
1.03298	0.208626	0.36159	0.576968	0.563961		AP003485.2
1.03298	0.208626	0.36159	0.576968	0.563961		AP003485.1
1.03298	0.208626	0.36159	0.576968	0.563961		AP002791.1
1.25517	0.0420269	0.350913	0.119765	0.90467		LINC02756
1.03298	0.208626	0.36159	0.576968	0.563961		TUBB4BP4
1.03298	0.208626	0.36159	0.576968	0.563961		AP002799.1
1.03298	0.208626	0.36159	0.576968	0.563961		RPL7AP57
1.06254	0.148786	0.360433	0.412797	0.679755		NDUFB11P1
1.07091	0.141518	0.360338	0.392735	0.694515		PGAM1P9
1.14149	0.0325621	0.358299	0.0908797	0.927588		RPS3AP42
1.18924	0.142208	0.342636	0.41504	0.678113		AP003171.2
1.03298	0.208626	0.36159	0.576968	0.563961		SNRPGP16
1.03595	0.201508	0.361548	0.557349	0.577289		AP003171.1
1.11857	0.0598136	0.359171	0.166532	0.867738		RPL26P31
1.06956	0.140586	0.360709	0.38975	0.696721		AP002371.1
1.04955	0.181449	0.360771	0.502948	0.615001		AP003072.4
1.03962	0.193007	0.361335	0.534151	0.593237		RN7SL223P
1.03298	0.208626	0.36159	0.576968	0.563961		AP003499.5
1.04573	0.174905	0.361048	0.484436	0.628076		AP003499.4
1.04139	0.193814	0.361442	0.536226	0.591803		AP003499.1
1.14064	0.108349	0.360629	0.300445	0.763838		Y-RNA.386
1.03298	0.208626	0.36159	0.576968	0.563961		AP003499.3
1.03298	0.208626	0.36159	0.576968	0.563961		AP003499.2
1.03298	0.208626	0.36159	0.576968	0.563961		SNORA25
1.03298	0.208626	0.36159	0.576968	0.563961		SNORA32
1.16773	0.0684881	0.36002	0.190234	0.849126		SNORD6
1.03298	0.208626	0.36159	0.576968	0.563961		SNORA1
1.03298	0.208626	0.36159	0.576968	0.563961		SNORA8
1.03298	0.208626	0.36159	0.576968	0.563961		SNORD5
1.03298	0.208626	0.36159	0.576968	0.563961		SNORA18
1.03298	0.208626	0.36159	0.576968	0.563961		MIR1304
1.03298	0.208626	0.36159	0.576968	0.563961		SNORA40
1.03821	0.190319	0.361201	0.526906	0.598259		Y-RNA.387
1.03298	0.208626	0.36159	0.576968	0.563961		AP002795.1
1.03298	0.208626	0.36159	0.576968	0.563961		HPRT1P3
1.03793	0.199335	0.361546	0.55134	0.581401		PHBP16
1.17622	0.0899014	0.349668	0.257105	0.797098		AP002784.2
1.03797	0.204642	0.361554	0.566005	0.57139		IZUMO1R
1.04358	0.18942	0.361333	0.524226	0.600121		MIR548L
1.20684	0.0181502	0.359325	0.0505121	0.959714		AP000786.1
1.03803	0.209434	0.36154	0.579282	0.562399		AP000943.1
1.05213	0.175939	0.360788	0.487653	0.625795		ST13P11
1.03298	0.208626	0.36159	0.576968	0.563961		AP002383.1
1.0579	0.257193	0.35248	0.729665	0.465595		KDM4E
1.04	0.203812	0.361435	0.563896	0.572825		AP002383.5
1.17738	0.425232	0.323231	1.31556	0.18832		AP002383.3
1.03298	0.208626	0.36159	0.576968	0.563961		AP002383.4
1.04256	0.289079	0.353214	0.818427	0.413113		KDM4F
1.04089	0.185851	0.361158	0.514597	0.606835		AP001264.1
1.37549	0.115309	0.344251	0.334957	0.737657		AP000787.2
1.11024	0.0916945	0.359683	0.254931	0.798776		AP000787.3
1.34122	0.0255894	0.342257	0.0747666	0.9404		AP001790.1
1.04643	0.181058	0.361129	0.501366	0.616114		AP000820.1
1.03298	0.208626	0.36159	0.576968	0.563961		AP001877.1
1.13546	0.124213	0.360996	0.344084	0.730783		RNA5SP345
1.06771	0.157473	0.360619	0.436673	0.662348		AP000870.1
1.03298	0.208626	0.36159	0.576968	0.563961		MIR1260B
1.56503	0.0383994	0.329885	0.116402	0.907334		JRKL-AS1
1.03298	0.208626	0.36159	0.576968	0.563961		RNA5SP346
1.07437	0.13518	0.360297	0.375191	0.707519		LINC02737
1.03298	0.208626	0.36159	0.576968	0.563961		AP003066.2
1.03298	0.208626	0.36159	0.576968	0.563961		MED28P5
1.03298	0.208626	0.36159	0.576968	0.563961		AP001836.1
1.16611	0.136243	0.351034	0.388121	0.697927		LINC02553
1.03298	0.208626	0.36159	0.576968	0.563961		RNA5SP347
1.03298	0.208626	0.36159	0.576968	0.563961		AP003730.1
1.03776	0.206625	0.361574	0.571458	0.567689		AP001317.1
1.05116	0.186221	0.361374	0.515315	0.606333		AP003038.1
1.09113	0.110051	0.360868	0.304963	0.760395		AP002428.1
1.07585	0.0889225	0.35986	0.247103	0.804829		RN7SKP53
1.03951	0.169459	0.360812	0.46966	0.638598		RPA2P3
1.05058	0.253417	0.352248	0.719429	0.471877		RN7SL222P
1.03298	0.208626	0.36159	0.576968	0.563961		PPIAP43
1.43495	0.116912	0.32	0.365351	0.714849		ARHGAP42-AS1
1.25078	0.548542	0.300619	1.82471	0.0680447		RN7SKP115
1.03891	0.288366	0.353265	0.816287	0.414336		AP001533.1
1.03298	0.208626	0.36159	0.576968	0.563961		MIR3920
1.43574	2.16393	0.246477	8.77945	1.64276e-18		AP003080.1
1.04356	0.197988	0.361412	0.547817	0.583817		AP000776.1
1.03298	0.208626	0.36159	0.576968	0.563961		RNA5SP535
1.36618	0.466436	0.296019	1.5757	0.115096		AP000942.2
1.07792	0.124912	0.360073	0.346908	0.728661		AP000942.1
1.03298	0.208626	0.36159	0.576968	0.563961		AP000942.3
1.03298	0.208626	0.36159	0.576968	0.563961		AP000942.4
1.03298	0.208626	0.36159	0.576968	0.563961		RNU6-952P
1.22684	0.0444032	0.349692	0.126978	0.898958		AP001830.2
1.15092	0.293924	0.33643	0.873655	0.382306		MMP7
1.14831	0.0967378	0.359727	0.26892	0.787992		AP000851.1
1.04105	0.190585	0.361177	0.527677	0.597723		AP000851.2
1.0796	0.164356	0.360733	0.455617	0.648666		MMP27
1.06516	0.15923	0.361026	0.441048	0.659178		MMP8
1.07179	0.162665	0.360716	0.450949	0.652026		AP000619.1
1.0421	0.192832	0.361252	0.533787	0.593489		AP000619.3
1.14189	0.0568244	0.359479	0.158074	0.874398		MMP10
1.03891	0.203191	0.361443	0.562165	0.574003		AP000619.2
1.23716	0.241717	0.34638	0.697838	0.485279		MMP3
1.21542	0.016627	0.36053	0.0461181	0.963216		MMP12
1.16085	0.12682	0.361341	0.350969	0.725611		BOLA3P1
1.03298	0.208626	0.36159	0.576968	0.563961		RNU7-159P
1.12783	0.274449	0.343954	0.797925	0.424914		MMP13
1.04506	0.192291	0.361475	0.531963	0.594752		AP001486.3
1.04356	0.280494	0.35297	0.794667	0.426807		AP001486.1
1.05163	0.171572	0.360982	0.475292	0.634579		MTCO3P15
1.05468	0.140917	0.360335	0.391072	0.695744		MTATP6P15
1.04564	0.158692	0.360687	0.439972	0.659957		MTCO2P15
1.0965	0.0409445	0.358961	0.114064	0.909187		MTCO1P15
1.06783	0.130932	0.36016	0.363539	0.716203		MTND2P26
1.05919	0.147764	0.360578	0.409797	0.681955		MTND1P36
1.03298	0.208626	0.36159	0.576968	0.563961		AP003461.1
1.03776	0.191369	0.361209	0.529801	0.59625		MIR4693
1.04	0.293547	0.353092	0.83136	0.40577		AP003043.1
1.04845	0.152159	0.360417	0.422174	0.672898		DDI1
1.03554	0.201574	0.36154	0.557543	0.577156		AP003304.1
1.03298	0.208626	0.36159	0.576968	0.563961		AP001485.1
1.03298	0.208626	0.36159	0.576968	0.563961		AP002004.1
1.03298	0.208626	0.36159	0.576968	0.563961		AP001153.1
1.03298	0.208626	0.36159	0.576968	0.563961		AP001153.2
1.03883	0.200054	0.361416	0.553527	0.579902		CASP1P2
1.04314	0.200414	0.361522	0.554361	0.579332		CARD17
1.03298	0.208626	0.36159	0.576968	0.563961		CASP1P1
1.03645	0.201446	0.361555	0.557164	0.577415		OR2AL1P
1.03776	0.206625	0.361574	0.571458	0.567689		AP003181.1
1.04255	0.199982	0.361524	0.553164	0.580151		Metazoa-SRP.68
1.06551	0.142628	0.360692	0.395431	0.692525		RNU4-55P
1.11083	0.0884308	0.36002	0.245628	0.805971		RNU6-277P
1.03484	0.202391	0.361413	0.559999	0.57548		AP001001.2
1.12326	0.0695839	0.3594	0.193611	0.84648		LINC02719
1.2418	0.695566	0.293548	2.36952	0.0178113		AP002001.3
1.13034	0.681596	0.30851	2.20932	0.0271527		AP002001.1
1.03878	0.195689	0.361343	0.54156	0.588122		AP002001.2
1.05846	0.371806	0.345417	1.0764	0.281749		AP003173.1
1.22987	0.645653	0.303289	2.12884	0.0332675		AP001282.2
1.4081	1.06802	0.26798	3.98546	6.73498e-05		AP001282.1
1.03655	0.206814	0.361569	0.57199	0.567329		AP003057.1
1.04261	0.196218	0.361535	0.542735	0.587312		AP001823.1
1.06843	0.139893	0.360294	0.388274	0.697813		AP000889.2
1.10574	0.113844	0.360744	0.315582	0.75232		AP000889.1
1.09804	0.0809521	0.359071	0.225448	0.82163		AP002353.1
1.07689	0.243605	0.352556	0.690967	0.489586		Y-RNA.388
1.09523	0.10445	0.359875	0.29024	0.771633		AP001925.1
1.04318	0.180219	0.36125	0.498877	0.617866		RPS2P39
1.04468	0.184827	0.361297	0.511566	0.608955		CYCSP29
1.04405	0.17226	0.360865	0.477352	0.633112		AP003027.1
1.03298	0.208626	0.36159	0.576968	0.563961		RNU6-654P
1.03298	0.208626	0.36159	0.576968	0.563961		RNA5SP349
1.06115	0.137883	0.360361	0.382625	0.701998		SNORD39.3
1.06751	0.11591	0.359856	0.322101	0.747376		AP003049.1
1.0545	0.14424	0.3604	0.400221	0.688994		AP003102.1
1.21094	0.0060138	0.349197	0.0172218	0.98626		TFAMP2
1.0403	0.202896	0.361515	0.561239	0.574634		RPSAP50
1.09045	0.0944546	0.359609	0.262659	0.792813		AP001981.1
1.03298	0.208626	0.36159	0.576968	0.563961		AP001889.1
1.96286	0.0928723	0.298387	0.311248	0.755612		LINC02732
1.04256	0.20437	0.361559	0.565247	0.571906		HNRNPA1P60
1.03298	0.208626	0.36159	0.576968	0.563961		AP002963.1
1.33522	0.0324831	0.354582	0.0916094	0.927008		AP003973.4
1.03298	0.208626	0.36159	0.576968	0.563961		RNA5SP350
1.06998	0.157665	0.360558	0.437279	0.661909		AP003973.2
1.12156	0.122386	0.360111	0.339856	0.733965		AP003973.3
1.10522	0.246821	0.352439	0.700322	0.483726		RPS17P15
1.05356	0.20031	0.361288	0.554432	0.579283		AP003973.1
1.05274	0.179845	0.36126	0.497827	0.618606		AP002448.1
1.03298	0.208626	0.36159	0.576968	0.563961		MIR4491
1.03298	0.208626	0.36159	0.576968	0.563961		RNU2-60P
1.48544	0.0943853	0.351805	0.268289	0.788477		AP002008.3
1.49138	0.0960271	0.327359	0.293339	0.769263		AP002008.2
1.21584	0.19786	0.338689	0.584194	0.55909		AP002008.4
1.03298	0.208626	0.36159	0.576968	0.563961		MIR34B
1.03298	0.208626	0.36159	0.576968	0.563961		MIR34C
1.19208	0.148894	0.342116	0.435215	0.663407		AP000925.1
1.18358	0.0221215	0.359284	0.0615711	0.950904		RN7SKP273
1.36545	0.0996439	0.334364	0.298011	0.765695		AP001781.2
1.05992	0.152353	0.360431	0.422697	0.672516		GNG5P3
1.18712	0.0173224	0.348822	0.0496598	0.960393		RPL37AP8
1.0632	0.154842	0.360523	0.429492	0.667565		RNA5SP351
1.08521	0.113753	0.360084	0.315908	0.752072		RNU6-893P
1.27892	0.0709283	0.341399	0.207758	0.835418		AP002884.1
1.03298	0.208626	0.36159	0.576968	0.563961		RPS12P21
1.11864	0.0517722	0.358521	0.144405	0.885181		RPS6P16
1.11619	0.148428	0.350743	0.423182	0.672163		ST13P10
1.03298	0.208626	0.36159	0.576968	0.563961		RPL23AP62
1.03298	0.208626	0.36159	0.576968	0.563961		AP003063.1
1.12308	0.0277529	0.358714	0.0773679	0.938331		AC016902.1
1.12161	0.12147	0.36087	0.336602	0.736417		RNU7-187P
1.09922	0.0687562	0.358948	0.191549	0.848095		AP002840.1
1.03298	0.208626	0.36159	0.576968	0.563961		MIR4301
1.06198	0.146275	0.360319	0.40596	0.684772		MTRF1LP1
1.05485	0.276456	0.352936	0.783302	0.43345		AP003170.5
1.03298	0.208626	0.36159	0.576968	0.563961		CLDN25
1.08834	0.138749	0.360027	0.385385	0.699953		ATF4P4
1.03298	0.208626	0.36159	0.576968	0.563961		AP003170.2
1.06815	0.144003	0.360306	0.399668	0.689401		LRRC37A13P
1.17941	0.0221463	0.358886	0.0617084	0.950795		AP003170.1
1.04343	0.17715	0.360897	0.49086	0.623526		RNU6-1107P
1.03986	0.191849	0.361301	0.530995	0.595422		NXPE2P1
1.15492	0.0922781	0.360326	0.256096	0.797877		AC020549.3
1.08638	0.14404	0.360557	0.399492	0.689531		AC020549.1
1.19784	0.0238798	0.359731	0.0663824	0.947073		AC020549.2
1.03298	0.208626	0.36159	0.576968	0.563961		AP003179.1
1.04114	0.195685	0.361306	0.541605	0.588091		AP003174.2
1.03683	0.203873	0.361548	0.563888	0.57283		AP003174.3
1.03298	0.208626	0.36159	0.576968	0.563961		RPL12P46
1.03298	0.208626	0.36159	0.576968	0.563961		AP000997.1
1.07851	0.130081	0.359972	0.361364	0.717827		AP000997.2
1.09441	0.111902	0.35986	0.310961	0.75583		AP000997.3
1.1905	0.0329969	0.359919	0.0916788	0.926953		AP000997.4
1.04724	0.195063	0.361373	0.539782	0.589347		AP002991.1
1.0727	0.156419	0.360687	0.43367	0.664528		AP002991.2
1.05782	0.268477	0.353021	0.760513	0.446948		AP000797.2
1.05663	0.18599	0.36126	0.514837	0.606667		AP000797.1
1.21489	0.0272933	0.349488	0.0780949	0.937753		LINC02151
1.03298	0.208626	0.36159	0.576968	0.563961		AP000770.1
1.14773	0.00709227	0.359089	0.0197507	0.984242		LINC02702
1.18728	0.116664	0.341637	0.341485	0.732738		AP006216.1
1.04049	0.172508	0.360922	0.477964	0.632676		APOA5
1.03778	0.203563	0.361562	0.563009	0.573429		AP006216.2
1.03298	0.208626	0.36159	0.576968	0.563961		AP006216.3
1.03298	0.208626	0.36159	0.576968	0.563961		APOA4
1.12186	0.114784	0.350188	0.327777	0.74308		APOC3
1.06453	0.177281	0.361124	0.490914	0.623487		RNY4P6
1.10759	0.112449	0.360519	0.311908	0.75511		AP000936.2
1.06451	0.249702	0.352693	0.707988	0.478953		AP005018.2
1.10399	0.0529857	0.359406	0.147426	0.882796		AP000892.2
1.0505	0.267956	0.352541	0.76007	0.447213		PRR13P3
1.19019	0.0424243	0.348556	0.121714	0.903125		AP000757.2
1.47478	0.484484	0.297882	1.62643	0.103859		TMPRSS13
1.04519	0.208229	0.361485	0.576037	0.56459		RN7SL828P
1.99847	0.204434	0.333433	0.613118	0.539798		TMPRSS4
1.04733	0.458416	0.338507	1.35423	0.175663		HSPE1P18
1.04229	0.201262	0.361445	0.556827	0.577646		AP002800.1
1.03298	0.208626	0.36159	0.576968	0.563961		AP001582.1
1.27055	0.0558332	0.351025	0.159058	0.873623		AP001267.4
1.06841	0.146028	0.360616	0.404939	0.685522		RNU6-1157P
1.03298	0.208626	0.36159	0.576968	0.563961		MIR6716
1.15198	0.199768	0.35181	0.567829	0.570151		TREHP1
1.03298	0.208626	0.36159	0.576968	0.563961		RNU6-376P
1.03298	0.208626	0.36159	0.576968	0.563961		AP004609.2
1.03298	0.208626	0.36159	0.576968	0.563961		Y-RNA.389
1.03878	0.190888	0.361227	0.528443	0.597192		AP004609.1
1.03617	0.209433	0.361517	0.579317	0.562375		MIR4492
1.07041	0.235651	0.352022	0.66942	0.503227		Y-RNA.390
1.06124	0.151607	0.360504	0.420543	0.674089		Metazoa-SRP.69
1.03647	0.196609	0.361386	0.544042	0.586412		Y-RNA.391
1.03298	0.208626	0.36159	0.576968	0.563961		AP003392.11
1.30263	0.263733	0.328657	0.802457	0.422289		AP003392.4
1.28187	0.0581604	0.332207	0.175073	0.861023		PDZD3
1.08514	0.197754	0.351343	0.56285	0.573537		RNU6-262P
1.03298	0.208626	0.36159	0.576968	0.563961		MIR6756
1.03298	0.208626	0.36159	0.576968	0.563961		AP002956.1
1.09134	0.26277	0.34335	0.765314	0.444085		AP003396.1
1.0852	0.114895	0.360827	0.318423	0.750164		MFRP
1.05923	0.164124	0.361118	0.454489	0.649477		AP003396.3
1.21632	0.0739076	0.341685	0.216303	0.828751		AP003396.2
1.03298	0.208626	0.36159	0.576968	0.563961		AP003396.4
1.83131	1.45346	0.247372	5.87558	4.21361e-09		THY1-AS1
1.05303	0.26476	0.352667	0.750735	0.452812		DUXAP5
1.04061	0.203152	0.361533	0.561917	0.574173		KRT8P7
1.25851	0.050975	0.349591	0.145813	0.884069		RNU6-1123P
1.0352	0.207826	0.361476	0.574937	0.565334		AP001994.1
1.32769	0.180859	0.345235	0.523873	0.600367		AP001994.3
1.18366	0.60804	0.313687	1.93837	0.0525784		LINC02744
1.56681	0.049315	0.354865	0.138968	0.889475		AP001360.1
1.08852	0.144872	0.360726	0.401611	0.687971		AP001360.2
2.08658	0.0178573	0.314002	0.0568699	0.954649		TRIM29
1.24681	0.0754819	0.350946	0.215082	0.829704		AP000679.1
2.1442	0.17297	0.277899	0.622418	0.533667		POU2F3
2.22141	0.256492	0.286677	0.894707	0.370944		AP000659.1
1.06477	0.150722	0.360756	0.417796	0.676096		HMGB1P42
1.03298	0.208626	0.36159	0.576968	0.563961		AP001124.1
1.03298	0.208626	0.36159	0.576968	0.563961		RPS4XP12
1.0429	0.181532	0.361153	0.502645	0.615214		BMPR1AP2
1.10002	0.127707	0.361039	0.353722	0.723547		AP002365.1
1.04347	0.202734	0.361451	0.56089	0.574873		RNU6-256P
1.08301	0.228635	0.352681	0.648277	0.516806		AP001924.2
1.03298	0.208626	0.36159	0.576968	0.563961		MIR125B1
1.03544	0.20492	0.361528	0.566816	0.570839		MIRLET7A2
1.03298	0.208626	0.36159	0.576968	0.563961		MIR100
1.06644	0.126384	0.360262	0.350811	0.72573		RNU4ATAC10P
1.04734	0.178553	0.361126	0.494435	0.620999		RNU4ATAC5P
1.03781	0.296695	0.353235	0.839938	0.400943		RNU6-592P
1.03298	0.208626	0.36159	0.576968	0.563961		GLULP3
1.04101	0.190709	0.361175	0.528023	0.597483		AP002469.1
1.12073	0.219417	0.3515	0.62423	0.532477		AP002762.1
1.08474	0.120566	0.359817	0.335077	0.737567		RNU4-23P
1.03298	0.208626	0.36159	0.576968	0.563961		ATP5PBP5
1.13905	0.13114	0.350919	0.373705	0.708624		BSX
1.03645	0.201446	0.361555	0.557164	0.577415		AP003040.1
1.07361	0.261243	0.352285	0.741565	0.458351		RPL34P23
1.91717	1.22901	0.29276	4.19801	2.69271e-05		RPL31P47
1.03298	0.208626	0.36159	0.576968	0.563961		SNORD14D
1.03298	0.208626	0.36159	0.576968	0.563961		SNORD14C
1.10398	0.0956449	0.359255	0.266231	0.790061		AP000926.1
1.0514	0.177737	0.360991	0.492357	0.622467		U8.12
1.03925	0.197134	0.361507	0.545311	0.58554		LINC02727
1.03298	0.208626	0.36159	0.576968	0.563961		PHBP17
1.03298	0.208626	0.36159	0.576968	0.563961		MIR4493
1.13506	0.0711397	0.359235	0.198031	0.843021		AP002765.1
1.03298	0.208626	0.36159	0.576968	0.563961		OR6X1
1.05952	0.154548	0.361063	0.428037	0.668624		RNU1-21P
1.03627	0.207789	0.3615	0.574797	0.565429		OR6M1
1.03776	0.207763	0.361518	0.574695	0.565497		OR6M2P
1.03298	0.208626	0.36159	0.576968	0.563961		OR6M3P
1.04259	0.19609	0.361288	0.542754	0.587299		TMEM225
1.03778	0.20465	0.361552	0.566032	0.571372		OR4D5
1.03298	0.208626	0.36159	0.576968	0.563961		OR6T1
1.03298	0.208626	0.36159	0.576968	0.563961		OR10S1
1.03298	0.208626	0.36159	0.576968	0.563961		OR10G6
1.03298	0.208626	0.36159	0.576968	0.563961		OR10G5P
1.07731	0.150477	0.360827	0.417033	0.676655		OR10G4
1.04	0.203844	0.361439	0.563978	0.572769		OR10G9
1.04825	0.181726	0.361257	0.503038	0.614938		OR10G8
1.04584	0.196203	0.361251	0.54312	0.587047		OR10G7
1.03298	0.208626	0.36159	0.576968	0.563961		OR10D5P
1.03298	0.208626	0.36159	0.576968	0.563961		OR10D4P
1.0541	0.182978	0.360995	0.506872	0.612244		OR10N1P
1.04139	0.197501	0.361513	0.546318	0.584847		OR10D1P
1.04703	0.148572	0.360496	0.412133	0.680242		OR10D3
1.03776	0.206389	0.361576	0.570804	0.568133		OR8F1P
1.06197	0.138502	0.360297	0.38441	0.700674		OR8G3P
1.0435	0.211007	0.361421	0.583826	0.559337		OR8G2P
1.03298	0.208626	0.36159	0.576968	0.563961		OR8G7P
1.08356	0.137854	0.36016	0.382759	0.701898		OR8G1
1.07182	0.112523	0.35998	0.312581	0.754599		OR8G5
1.03399	0.197522	0.361351	0.546621	0.584639		SLC5A4P1
1.08453	0.118143	0.359724	0.328427	0.742589		OR8D1
1.03298	0.208626	0.36159	0.576968	0.563961		OR8D2
1.03298	0.208626	0.36159	0.576968	0.563961		OR8B7P
1.03298	0.208626	0.36159	0.576968	0.563961		OR8B6P
1.03298	0.208626	0.36159	0.576968	0.563961		OR8B5P
1.03776	0.207763	0.361518	0.574695	0.565497		OR8B1P
1.03298	0.208626	0.36159	0.576968	0.563961		OR8C1P
1.04256	0.18845	0.361339	0.521531	0.601997		OR8B2
1.03878	0.198345	0.361299	0.548977	0.583021		OR8X1P
1.0496	0.161504	0.360808	0.447618	0.654429		AP001804.1
1.03298	0.208626	0.36159	0.576968	0.563961		OR8B4
1.05821	0.165834	0.360971	0.459411	0.645939		OR8B8
1.03776	0.201973	0.361465	0.558761	0.576325		OR8A2P
1.14831	0.0440293	0.359453	0.12249	0.902511		OR8B9P
1.03298	0.208626	0.36159	0.576968	0.563961		OR8B10P
1.03298	0.208626	0.36159	0.576968	0.563961		OR8A3P
1.03298	0.208626	0.36159	0.576968	0.563961		AP000916.1
1.03776	0.196442	0.361399	0.543559	0.586745		OR8B12
1.03564	0.196722	0.361365	0.544386	0.586176		OR8Q1P
1.14987	0.0429911	0.358983	0.119758	0.904675		PANX3
1.08813	0.131344	0.360382	0.364456	0.715517		RNA5SP352
1.21656	0.664006	0.306952	2.16323	0.0305237		AP000866.5
1.10843	0.0449943	0.358754	0.125418	0.900192		AP000866.3
1.15964	0.0473553	0.349758	0.135395	0.8923		AP000866.4
1.79737	0.0523532	0.326532	0.160331	0.87262		AP003501.1
1.12724	0.254733	0.342965	0.742738	0.457641		AP003501.2
1.1796	0.475719	0.318181	1.49512	0.134882		PKNOX2-AS1
1.05611	0.147304	0.360689	0.408396	0.682983		AP001007.3
1.06538	0.166878	0.360843	0.462467	0.643746		RNU6-321P
1.03399	0.197522	0.361351	0.546621	0.584639		RNU6-1156P
1.03298	0.208626	0.36159	0.576968	0.563961		RNU2-35P
1.13601	0.138313	0.350625	0.394477	0.693229		PATE1
1.08221	0.197898	0.351428	0.563124	0.57335		PATE3
1.15583	0.211952	0.34337	0.61727	0.537057		AP000842.1
1.17103	0.0465701	0.358937	0.129744	0.896769		NAP1L1P1
1.04733	0.192468	0.361318	0.532684	0.594252		AP000821.1
1.21449	0.0427841	0.358792	0.119245	0.905081		AP000821.2
1.049	0.171412	0.36092	0.47493	0.634837		AP001893.2
1.07284	0.121473	0.359925	0.337494	0.735745		RNU4-86P
1.30017	0.221854	0.33497	0.66231	0.507773		RN7SL351P
1.10954	0.05526	0.358623	0.15409	0.877539		RPL35AP26
1.08148	0.0826493	0.359303	0.230026	0.818071		AP001318.1
1.0665	0.162911	0.360826	0.451493	0.651634		AP001318.3
1.03998	0.205595	0.361462	0.568788	0.5695		MIR3167
1.12052	0.0461056	0.358498	0.128608	0.897668		KIRREL3-AS3
1.82109	0.165518	0.305822	0.541224	0.588353		AP001993.1
1.03776	0.203925	0.361568	0.564003	0.572752		RN7SKP121
1.03298	0.208626	0.36159	0.576968	0.563961		RN7SKP279
1.03298	0.208626	0.36159	0.576968	0.563961		AP003532.1
1.32117	0.268295	0.321374	0.834837	0.403809		LINC02098
1.03522	0.205655	0.361443	0.568984	0.569367		MIR6090
1.38189	0.0923877	0.363076	0.254458	0.799141		ETS1-AS1
1.03776	0.206385	0.361576	0.570792	0.56814		AP000920.1
1.68701	0.0350311	0.346978	0.100961	0.919582		C11orf45
1.05692	0.183053	0.361336	0.506601	0.612435		RNU6-876P
1.11927	0.167812	0.350824	0.478337	0.632411		AP000751.1
1.09523	0.069323	0.359457	0.192855	0.847073		RNU6-874P
1.0456	0.288944	0.35308	0.818352	0.413156		ZNF123P
1.03298	0.208626	0.36159	0.576968	0.563961		RPS27P20
1.19246	0.185402	0.34341	0.539886	0.589276		AP003500.1
1.07956	0.15506	0.360261	0.430412	0.666896		LINC01395
1.03298	0.208626	0.36159	0.576968	0.563961		AP003327.1
1.29383	0.0799419	0.351246	0.227595	0.819961		AP003041.1
1.18189	0.121037	0.35041	0.345416	0.729782		ELOBP2
1.05774	0.191552	0.36108	0.530497	0.595767		AP003041.2
1.08347	0.113371	0.35953	0.315333	0.752509		U4.4
1.17282	0.0391152	0.359291	0.108868	0.913307		DDX18P5
1.03298	0.208626	0.36159	0.576968	0.563961		AP004371.1
1.03298	0.208626	0.36159	0.576968	0.563961		BAK1P2
1.03298	0.208626	0.36159	0.576968	0.563961		MIR8052
1.31784	0.526866	0.302972	1.73899	0.082036		LINC02873
1.17804	0.0379696	0.362143	0.104847	0.916497		AP003486.2
1.03298	0.208626	0.36159	0.576968	0.563961		PPP1R10P1
1.03889	0.192143	0.361273	0.53185	0.59483		RN7SL167P
1.06966	0.241971	0.3524	0.686638	0.492311		AP002856.3
1.03501	0.18783	0.361157	0.520079	0.603009		AP002856.1
1.06	0.169087	0.361058	0.468309	0.639564		NTM-IT
1.20827	0.268717	0.344546	0.779918	0.435439		AP000843.1
1.05239	0.205177	0.361386	0.567752	0.570203		U6.12
1.52492	0.114255	0.348541	0.327809	0.743056		AP003784.1
1.2837	0.206913	0.34496	0.599819	0.548627		OPCML-IT2
1.33891	0.136978	0.334095	0.409997	0.681808		AP004782.1
1.04266	0.200347	0.361518	0.554183	0.579454		SPATA19
1.03998	0.195265	0.361252	0.540524	0.588836		AP001979.1
1.03298	0.208626	0.36159	0.576968	0.563961		MIR4697
1.79485	0.212465	0.321258	0.661353	0.508386		LINC02730
1.29882	0.125051	0.325685	0.383962	0.701006		AP000911.1
1.05537	0.149659	0.360419	0.415236	0.677969		AP001775.1
1.03298	0.208626	0.36159	0.576968	0.563961		AP000859.1
1.0961	0.12977	0.360517	0.359955	0.718881		AP004550.1
1.05472	0.165078	0.36091	0.457393	0.647388		AP001999.3
1.03298	0.208626	0.36159	0.576968	0.563961		AP001999.1
1.10877	0.0417363	0.358115	0.116544	0.907221		AP001999.2
1.03399	0.197522	0.361351	0.546621	0.584639		LINC02706
1.44705	0.0622682	0.320928	0.194025	0.846156		LINC02714
1.06667	0.157442	0.360798	0.436371	0.662567		AP003062.2
1.03298	0.208626	0.36159	0.576968	0.563961		LINC02697
1.03704	0.204807	0.361553	0.566466	0.571077		AP003062.1
1.22537	0.426308	0.323842	1.31641	0.188038		LINC02717
1.11955	0.0875996	0.359759	0.243495	0.807622		LINC02684
1.03298	0.208626	0.36159	0.576968	0.563961		DDX11L8
1.1779	0.0895511	0.358925	0.249498	0.802975		AC026369.3
1.13951	0.141408	0.350112	0.403895	0.68629		AC026369.1
1.23606	1.72857	0.254013	6.80503	1.01025e-11		AC026369.2
1.90548	2.57906	0.237989	10.8369	2.30138e-27		AC007406.3
1.13773	0.956769	0.292928	3.26623	0.00108991		AC007406.1
1.59866	0.605598	0.293827	2.06107	0.0392963		AC007406.4
1.20232	0.568315	0.324397	1.75191	0.0797887		AC007406.2
1.2314	0.0630375	0.360839	0.174697	0.861318		AC006205.2
1.03298	0.208626	0.36159	0.576968	0.563961		RNU7-103P
1.04023	0.203237	0.361521	0.562174	0.573998		AC006205.1
1.26804	0.00595032	0.359091	0.0165705	0.986779		LINC02455
1.24016	0.144345	0.351473	0.410687	0.681302		RNU4ATAC16P
1.15324	0.0909016	0.360458	0.252184	0.800899		AC004672.2
1.1093	0.15179	0.350882	0.432597	0.665308		LINC00942
1.03298	0.208626	0.36159	0.576968	0.563961		MIR3649
1.25789	0.0811999	0.358093	0.226757	0.820613		AC005343.4
1.09585	0.169844	0.36081	0.470729	0.637835		AC005342.2
1.07382	0.168608	0.361046	0.466999	0.640501		CACNA1C-IT1
1.06949	0.171711	0.361352	0.47519	0.634652		CACNA1C-IT2
1.04632	0.16906	0.361101	0.46818	0.639656		AC005344.1
1.21018	0.494397	0.312784	1.58063	0.113962		CACNA1C-AS4
1.10096	0.220514	0.352316	0.6259	0.531381		CACNA1C-IT3
1.61095	1.08637	0.254982	4.26059	2.0389e-05		AC005293.1
2.15101	1.12564	0.263411	4.27335	1.92562e-05		AC005414.1
1.13258	0.492988	0.323825	1.52239	0.127911		CACNA1C-AS3
1.35987	0.617967	0.298619	2.06941	0.0385074		AC007618.1
1.79551	0.28603	0.288144	0.992661	0.320875		CACNA1C-AS2
1.04626	0.192286	0.361403	0.532055	0.594688		AC092471.2
1.09735	0.128776	0.36047	0.357244	0.720909		IQSEC3P1
1.19066	0.0188567	0.359208	0.0524953	0.958134		AC092471.1
1.06434	0.173923	0.361019	0.481756	0.629979		RPL23AP14
1.18908	0.0553778	0.349497	0.15845	0.874102		AC005841.1
1.04702	0.18665	0.361081	0.51692	0.605212		RNU6-1315P
1.78956	0.460104	0.297437	1.5469	0.121888		AC125807.2
1.05028	0.160876	0.360591	0.446147	0.655491		AC125807.1
1.62382	0.317289	0.29846	1.06308	0.287744		Metazoa-SRP.70
1.06144	0.240966	0.352136	0.684299	0.493786		TSPAN9-IT1
1.13789	0.253885	0.342681	0.740878	0.458767		AC005912.2
1.55339	0.500258	0.298721	1.67467	0.0939994		AC005865.2
1.31809	0.547142	0.298912	1.83044	0.0671837		LINC02827
1.08028	0.283248	0.343856	0.823738	0.410088		LINC02417
1.03298	0.208626	0.36159	0.576968	0.563961		AC005908.2
1.03298	0.208626	0.36159	0.576968	0.563961		AC005908.1
2.06614	0.830777	0.288828	2.87638	0.00402269		THCAT155
1.47546	0.708377	0.282806	2.50482	0.0122514		AC005831.1
1.03298	0.208626	0.36159	0.576968	0.563961		RNU6-174P
1.11302	0.354123	0.336907	1.0511	0.293213		AC006207.1
1.47534	0.142184	0.310368	0.458115	0.64687		OTUD4P1
1.35348	0.746316	0.294211	2.53667	0.0111911		AC084375.1
1.04605	0.191628	0.361187	0.53055	0.59573		HSPA8P5
1.12202	0.283909	0.343985	0.825351	0.409172		AC007207.1
1.24016	0.00605756	0.348584	0.0173776	0.986135		FGF6
1.12709	0.134097	0.360198	0.372287	0.70968		AC005832.2
1.13271	0.094316	0.360813	0.261399	0.793785		AC005832.3
1.05834	0.163906	0.360948	0.4541	0.649757		AC005832.1
1.17852	0.0223471	0.359045	0.0622403	0.950371		AC006063.1
1.11575	0.158386	0.350839	0.45145	0.651665		AC006063.3
1.09985	0.108824	0.360546	0.301831	0.762781		AC006063.4
1.04032	0.292112	0.353186	0.827075	0.408194		AC005906.1
1.06962	0.270856	0.353026	0.767239	0.442939		AC005906.3
1.07699	0.139348	0.360565	0.386471	0.699148		LINC02443
1.05055	0.181606	0.36129	0.50266	0.615203		AC006206.1
1.04287	0.175499	0.360856	0.486341	0.626726		AC007848.2
1.15707	0.173021	0.342241	0.505551	0.613172		AC007848.1
1.0357	0.204894	0.361533	0.566735	0.570894		AC137627.1
1.08038	0.178512	0.360919	0.494605	0.620879		RN7SL69P
1.04291	0.290485	0.353149	0.822558	0.410759		AC006057.1
1.08301	0.137911	0.360404	0.382657	0.701974		ATP5MFP5
1.82274	0.114775	0.308886	0.371578	0.710207		PLEKHG6
1.11443	0.167269	0.350952	0.476614	0.633637		RN7SL391P
1.64492	0.466919	0.305699	1.52738	0.126666		AC005840.2
1.07428	0.230262	0.3519	0.65434	0.512893		AC005840.1
1.05821	0.261101	0.352575	0.740556	0.458963		SRP14P1
1.07239	0.180154	0.361106	0.498894	0.617854		AC005840.3
1.10176	0.130679	0.360471	0.362524	0.71696		SCARNA11
1.04387	0.159249	0.36065	0.441562	0.658806		RNU6-781P
1.05695	0.258082	0.352551	0.732041	0.464144		AC125494.3
1.35444	0.264521	0.314729	0.840473	0.400643		AC125494.2
1.04065	0.192094	0.361278	0.531707	0.594929		RN7SL380P
1.05612	0.189161	0.361159	0.52376	0.600446		RNU7-1
1.04893	0.192507	0.361128	0.533072	0.593984		MIR200CHG
1.03298	0.208626	0.36159	0.576968	0.563961		MIR200C
1.03298	0.208626	0.36159	0.576968	0.563961		MIR141
1.04148	0.210117	0.361473	0.58128	0.561052		U47924.1
1.31604	0.254471	0.321393	0.791777	0.428491		AC006512.1
1.03617	0.209433	0.361517	0.579317	0.562375		AC006512.2
1.03776	0.201342	0.36157	0.556856	0.577626		RNU6-485P
1.96039	0.0801293	0.296602	0.270157	0.787039		AC018653.3
1.20391	0.0337313	0.348566	0.0967715	0.922908		AC018653.1
1.06241	0.132194	0.359859	0.36735	0.713358		AC018653.2
1.94118	0.024312	0.340287	0.0714457	0.943043		ACSM4
1.057	0.197867	0.361374	0.54754	0.584008		GAPDHP31
1.06411	0.201593	0.361305	0.557959	0.576873		NIFKP3
1.03607	0.20943	0.361515	0.57931	0.56238		AC006927.1
1.03298	0.208626	0.36159	0.576968	0.563961		AC006927.2
1.03298	0.208626	0.36159	0.576968	0.563961		AC006927.4
1.03298	0.208626	0.36159	0.576968	0.563961		AC006927.3
1.17946	0.238104	0.34329	0.693593	0.487937		AC006927.5
1.17084	0.191125	0.342264	0.558414	0.576561		GDF3
1.20342	0.0644503	0.350058	0.184113	0.853925		DPPA3
1.3404	0.0593708	0.341022	0.174097	0.86179		NANOGNB
1.03298	0.208626	0.36159	0.576968	0.563961		Y-RNA.392
1.03298	0.208626	0.36159	0.576968	0.563961		Y-RNA.393
1.03298	0.208626	0.36159	0.576968	0.563961		Y-RNA.394
1.04148	0.191496	0.361169	0.530211	0.595966		Metazoa-SRP.71
1.03776	0.207763	0.361518	0.574695	0.565497		AC006517.1
1.03564	0.196722	0.361365	0.544386	0.586176		AC124891.1
1.03298	0.208626	0.36159	0.576968	0.563961		AC007536.1
1.09419	0.61843	0.319547	1.93533	0.0529492		Y-RNA.395
1.15348	0.478053	0.323926	1.47581	0.139996		AC006511.1
1.08916	0.129108	0.360572	0.358066	0.720294		HSPD1P12
1.13348	0.135853	0.350691	0.387386	0.69847		AC006511.2
1.09263	0.203194	0.351464	0.578136	0.563172		POU5F1P3
1.59036	0.228622	0.304011	0.752018	0.45204		AC092111.3
1.0647	0.158517	0.360716	0.439452	0.660334		GCSHP4
1.09541	0.110073	0.35997	0.305783	0.75977		ZNF705A
1.04254	0.198249	0.361353	0.548631	0.583259		AC092745.3
1.03298	0.208626	0.36159	0.576968	0.563961		AC092865.4
1.03298	0.208626	0.36159	0.576968	0.563961		AC092865.3
1.03298	0.208626	0.36159	0.576968	0.563961		AC092865.2
1.03298	0.208626	0.36159	0.576968	0.563961		OR7E140P
1.03298	0.208626	0.36159	0.576968	0.563961		OR7E148P
1.03298	0.208626	0.36159	0.576968	0.563961		OR7E149P
1.18687	0.0277489	0.359713	0.0771419	0.938511		CLEC6A
1.0588	0.165862	0.360622	0.459932	0.645565		AC092865.1
1.03776	0.201973	0.361465	0.558761	0.576325		RNU6-275P
1.16044	0.15931	0.350899	0.454005	0.649825		CLEC4D
1.03298	0.208626	0.36159	0.576968	0.563961		SUPT4H1P2
1.37351	0.119707	0.348723	0.343273	0.731393		CLEC4E
1.08407	0.113841	0.360263	0.315995	0.752007		AC092746.1
1.03298	0.208626	0.36159	0.576968	0.563961		Y-RNA.396
1.03298	0.208626	0.36159	0.576968	0.563961		AC092184.1
1.07054	0.14729	0.361057	0.407942	0.683316		AC092184.2
1.1732	0.0162902	0.358209	0.0454769	0.963727		HADHAP2
1.03815	0.197773	0.361375	0.547281	0.584186		AC092490.3
1.04036	0.202865	0.361516	0.561152	0.574694		A2ML1-AS2
1.15825	0.0520908	0.36011	0.144653	0.884985		KRT17P8
1.06644	0.125245	0.360136	0.347772	0.728011		TPT1P12
1.03298	0.208626	0.36159	0.576968	0.563961		MIR1244-3
1.07123	0.137459	0.360136	0.381686	0.702694		SNORA75.2
1.09095	0.123682	0.360102	0.343465	0.731249		AC009533.3
1.06078	0.173292	0.361137	0.479851	0.631333		AC009533.4
1.05447	0.171316	0.360635	0.475041	0.634758		SNORA75.3
1.14212	0.0494318	0.358049	0.138059	0.890194		AC092821.2
1.07093	0.136778	0.360271	0.379653	0.704203		GOT2P3
1.03501	0.18783	0.361157	0.520079	0.603009		AC010186.4
1.1218	0.127613	0.349936	0.364675	0.715354		AC010186.1
1.03298	0.208626	0.36159	0.576968	0.563961		AC007068.1
1.18708	0.0375429	0.359428	0.104452	0.916811		LINC02390
1.06068	0.165156	0.360558	0.458057	0.646912		GCNAP1
1.57748	0.34685	0.335826	1.03283	0.301685		AC091814.1
1.06955	0.16694	0.360883	0.462587	0.64366		CLEC12A-AS1
1.13843	0.0898617	0.3601	0.249547	0.802938		AC024224.2
1.03298	0.208626	0.36159	0.576968	0.563961		AC024224.1
1.31195	0.0842558	0.34433	0.244695	0.806692		RN7SKP161
1.04086	0.197757	0.361284	0.547371	0.584124		HNRNPABP1
1.04438	0.195645	0.361471	0.541247	0.588337		LINC02617
1.27887	0.130753	0.352297	0.371145	0.710529		LINC02598
1.88526	0.0135086	0.309207	0.0436879	0.965153		EIF2S3B
1.04079	0.194468	0.361366	0.538148	0.590475		SLC25A39P2
1.03298	0.208626	0.36159	0.576968	0.563961		HSPE1P12
1.10508	0.12153	0.36081	0.336825	0.736249		TAS2R7
1.21139	0.0123018	0.359693	0.0342008	0.972717		TAS2R8
1.22526	0.00841349	0.359127	0.0234276	0.981309		TAS2R9
1.82236	0.00634627	0.321345	0.0197491	0.984244		TAS2R10
1.10552	0.0616548	0.359386	0.171556	0.863786		AC018630.2
1.10852	0.0766988	0.359707	0.213226	0.831151		AC018630.1
1.03917	0.192485	0.361478	0.532494	0.594384		TAS2R42
1.07173	0.136807	0.360491	0.379503	0.704315		AC244131.1
1.20245	0.0500926	0.359758	0.13924	0.889261		AC244131.2
1.0429	0.185288	0.361301	0.512836	0.608066		PRB3
1.04562	0.189618	0.361377	0.52471	0.599785		PRB4
1.12214	0.0876027	0.359675	0.243561	0.807571		AC078950.1
1.11531	0.141396	0.361011	0.391666	0.695305		HIGD1AP8
1.03645	0.201446	0.361555	0.557164	0.577415		AC007450.3
1.06471	0.17329	0.361178	0.479792	0.631375		RNU7-60P
1.03298	0.208626	0.36159	0.576968	0.563961		MIR1244-4
1.07356	0.112451	0.359575	0.312734	0.754483		AC007621.1
1.03298	0.208626	0.36159	0.576968	0.563961		RNU6-318P
1.06067	0.152304	0.360787	0.422143	0.672921		RPL23AP66
1.30665	0.012627	0.342017	0.0369192	0.970549		AC007619.2
1.04608	0.193664	0.361481	0.535751	0.59213		AC092824.1
1.04602	0.181758	0.361129	0.503306	0.614749		MIR613
1.84623	0.0352653	0.332913	0.105929	0.915639		STX8P1
1.08369	0.0887389	0.359114	0.247105	0.804827		AC007215.1
1.3406	0.00966373	0.333231	0.029	0.976865		AC007688.2
1.03298	0.208626	0.36159	0.576968	0.563961		MIR614
1.05642	0.180814	0.361411	0.5003	0.616864		AC007688.3
1.04273	0.194519	0.361455	0.538156	0.590469		AC007688.1
1.03298	0.208626	0.36159	0.576968	0.563961		AC023790.1
1.03655	0.206814	0.361569	0.57199	0.567329		RNA5SP353
1.05557	0.184026	0.361118	0.509599	0.610332		RNU6-590P
1.06386	0.148511	0.360424	0.412044	0.680307		AC007527.2
1.04862	0.156123	0.360795	0.43272	0.665218		RN7SKP162
1.03298	0.208626	0.36159	0.576968	0.563961		AC092470.1
1.03683	0.203873	0.361548	0.563888	0.57283		AC135001.1
1.05022	0.264334	0.352765	0.749319	0.453665		AC092112.1
1.03298	0.208626	0.36159	0.576968	0.563961		MRPS18CP4
1.03298	0.208626	0.36159	0.576968	0.563961		RNU6-491P
1.03776	0.206786	0.361582	0.571892	0.567395		GNAI2P1
1.06903	0.339142	0.345024	0.982951	0.325631		RN7SKP134
1.20153	0.00164698	0.358365	0.00459582	0.996333		PDE6H
1.12875	0.358392	0.329449	1.08785	0.276661		LINC01489
1.04502	0.180712	0.361331	0.500129	0.616984		RERG-IT1
1.04741	0.202744	0.361351	0.561071	0.574749		METTL8P1
1.09296	0.213631	0.352175	0.606604	0.544114		RNU6-251P
1.03962	0.197694	0.361391	0.547035	0.584354		AC073651.2
1.08654	0.0981381	0.359525	0.272966	0.784879		EGLN3P1
1.06177	0.190502	0.361479	0.527007	0.598189		AC007528.1
1.07256	0.172542	0.361392	0.477437	0.633051		AC007552.1
1.13604	0.0796258	0.349887	0.227576	0.819976		AC007552.2
1.15956	0.0547558	0.359146	0.152461	0.878823		AC023512.1
1.04574	0.187945	0.361225	0.5203	0.602854		EEF1A1P16
1.13237	0.115163	0.360688	0.319287	0.749509		AC092793.1
1.03298	0.208626	0.36159	0.576968	0.563961		RNU6-837P
1.03298	0.208626	0.36159	0.576968	0.563961		RPL7P40
1.05528	0.172762	0.360991	0.478576	0.63224		PSMC1P8
1.0379	0.201253	0.361564	0.556619	0.577788		TIMM17BP1
1.03298	0.208626	0.36159	0.576968	0.563961		MIR3974
1.04255	0.194327	0.361377	0.53774	0.590757		Y-RNA.397
1.07397	0.129316	0.360004	0.359207	0.71944		AC092851.1
1.08234	0.0913327	0.359758	0.253872	0.799594		ZKSCAN7P1
1.06445	0.109738	0.359899	0.304913	0.760433		CAPZA3
1.05397	0.161651	0.3608	0.448035	0.654128		MEF2BNBP1
1.20599	0.0759541	0.350308	0.216821	0.828348		RN7SL67P
1.07965	0.153672	0.360473	0.426307	0.669884		PDCD5P1
1.03298	0.208626	0.36159	0.576968	0.563961		AC091805.2
1.06948	0.300643	0.344314	0.873163	0.382574		RNU6-254P
1.20093	0.00199079	0.348095	0.00571908	0.995437		EEF1A1P4
1.30366	0.0310758	0.350563	0.0886454	0.929364		AC137561.1
1.07995	0.216904	0.352059	0.616102	0.537827		RNU1-146P
1.08595	0.199594	0.351623	0.567635	0.570283		TCP1P3
1.33595	1.32509	0.257831	5.13937	2.75665e-07		AC126468.1
1.16849	0.425287	0.326424	1.30287	0.19262		LINC02468
1.10125	0.164535	0.350832	0.468986	0.63908		UBE2L2
1.12247	0.21593	0.342656	0.630165	0.528586		AC112777.1
1.12483	0.157512	0.352132	0.44731	0.654651		SLCO1B3
1.26191	0.326957	0.32254	1.01369	0.310729		SLCO1B3-SLCO1B7
1.03298	0.208626	0.36159	0.576968	0.563961		AC011604.1
1.03298	0.208626	0.36159	0.576968	0.563961		SLCO1B7
1.24087	0.282901	0.330006	0.857259	0.391302		AC022335.1
1.1487	0.0148938	0.358155	0.0415848	0.96683		ELOCP31
1.21743	1.3103	0.265411	4.93688	7.93819e-07		AC010185.1
1.08283	0.499665	0.331536	1.50712	0.13178		AC008250.2
1.03778	0.201017	0.361564	0.555966	0.578234		AC092862.1
1.32286	0.155796	0.335872	0.463854	0.642753		AC007671.1
1.03298	0.208626	0.36159	0.576968	0.563961		RNU1-149P
1.03647	0.198779	0.361402	0.550022	0.582305		AC087318.1
1.0776	0.160954	0.361173	0.445642	0.655856		LRRC34P1
1.06094	0.193355	0.361418	0.534989	0.592658		AC087241.1
1.03298	0.208626	0.36159	0.576968	0.563961		RPS27P22
1.03298	0.208626	0.36159	0.576968	0.563961		AC084819.1
1.03298	0.208626	0.36159	0.576968	0.563961		AC087258.1
1.45882	0.128041	0.324762	0.394261	0.693389		AC087235.1
1.13737	0.0181136	0.35812	0.0505797	0.95966		AC087260.1
1.06312	0.320315	0.344592	0.929549	0.352605		MIR920
1.06014	0.188867	0.361205	0.522879	0.601058		KNOP1P1
1.04487	0.195144	0.361394	0.539977	0.589213		AC087312.1
1.88559	0.937874	0.265964	3.52631	0.000421388		AC023796.1
1.03776	0.203807	0.36156	0.563688	0.572967		RN7SL38P
1.4554	0.030464	0.338297	0.0900511	0.928247		AC026310.2
1.03298	0.208626	0.36159	0.576968	0.563961		AC026310.1
1.31157	0.320472	0.324098	0.988814	0.322754		C12orf77
1.27622	0.145121	0.343616	0.422335	0.672781		CENPUP2
1.04656	0.18681	0.361096	0.517342	0.604918		RNU4-67P
1.09505	0.116846	0.36026	0.324336	0.745683		AC092451.1
1.14266	0.377579	0.329499	1.14592	0.25183		AC092451.2
1.03298	0.208626	0.36159	0.576968	0.563961		TUBB4BP1
1.05163	0.192624	0.361396	0.532999	0.594034		AC022367.1
1.12177	0.124212	0.361009	0.34407	0.730793		RN7SKP262
1.0457	0.197256	0.361271	0.546006	0.585062		AC019209.2
1.03298	0.208626	0.36159	0.576968	0.563961		MIR4302
1.03399	0.197522	0.361351	0.546621	0.584639		AC019209.1
1.07661	0.204176	0.361235	0.565217	0.571926		AC022509.4
1.08918	0.141435	0.360966	0.391823	0.695189		AC055720.1
1.03707	0.199379	0.361268	0.551888	0.581025		AC055720.3
1.03298	0.208626	0.36159	0.576968	0.563961		AC055720.2
1.09113	0.160326	0.361022	0.44409	0.656977		RNA5SP354
1.04256	0.289079	0.353214	0.818427	0.413113		AC023051.2
1.05747	0.14074	0.360576	0.39032	0.6963		C12orf71
1.04182	0.198422	0.361482	0.548913	0.583065		AC092747.3
1.11437	0.187194	0.350995	0.533324	0.593809		RARS1P1
2.01423	0.00121038	0.309554	0.00391008	0.99688		AC087257.1
1.97628	0.0447494	0.312506	0.143196	0.886136		AC009509.2
1.15888	0.124712	0.350372	0.355943	0.721883		AC009509.3
1.06625	0.170731	0.361164	0.472725	0.63641		AC009509.1
1.1341	0.101044	0.35037	0.288391	0.773047		AC009511.2
1.06855	0.150215	0.360655	0.416506	0.677039		RN7SKP15
1.03797	0.204642	0.361554	0.566005	0.57139		AC009511.3
1.03298	0.208626	0.36159	0.576968	0.563961		AC008011.1
1.62145	1.20092	0.257856	4.65732	3.20355e-06		AC008011.2
1.03298	0.208626	0.36159	0.576968	0.563961		AC022364.2
1.043	0.182564	0.361005	0.505711	0.613059		RNU4-54P
1.10992	0.11755	0.360253	0.326298	0.744199		RNA5SP355
1.03298	0.208626	0.36159	0.576968	0.563961		AC022081.1
1.03298	0.208626	0.36159	0.576968	0.563961		AC024255.1
1.28802	0.0329375	0.349721	0.0941824	0.924964		AC023511.3
1.03298	0.208626	0.36159	0.576968	0.563961		AC023511.2
1.14387	0.0367529	0.358987	0.102379	0.918456		AC023511.1
1.05979	0.186332	0.361356	0.515646	0.606102		AC078776.2
1.0376	0.205233	0.361536	0.56767	0.570259		RNA5SP356
1.03298	0.208626	0.36159	0.576968	0.563961		AC078776.1
1.22527	0.07691	0.349841	0.219843	0.825994		AC010198.1
1.03298	0.208626	0.36159	0.576968	0.563961		PPIAP44
1.0544	0.164714	0.360674	0.456683	0.647899		SNORA75.4
1.0476	0.166101	0.360554	0.460684	0.645026		AC008013.3
1.03776	0.203807	0.36156	0.563688	0.572967		AC024940.4
1.03298	0.208626	0.36159	0.576968	0.563961		MREGP1
1.04773	0.174191	0.360761	0.482844	0.629207		AC024940.3
1.98566	0.129551	0.303441	0.42694	0.669423		FLJ13224
1.34895	0.0525307	0.341071	0.154017	0.877596		LINC02387
1.04589	0.1945	0.361429	0.53814	0.590481		U6.13
1.03859	0.203522	0.36157	0.562884	0.573514		RNU6-618P
1.08749	0.098517	0.360028	0.273637	0.784363		AC022080.1
1.06326	0.145962	0.360641	0.404728	0.685677		Y-RNA.398
1.03399	0.197522	0.361351	0.546621	0.584639		RNU5F-4P
1.03298	0.208626	0.36159	0.576968	0.563961		AK4P3
1.03298	0.208626	0.36159	0.576968	0.563961		AC023157.1
1.0799	0.400078	0.337496	1.18543	0.235848		IFITM3P2
1.09916	0.292274	0.344004	0.849623	0.395535		H3-5
1.03554	0.20408	0.361538	0.564479	0.572429		RNU6-1069P
1.03298	0.208626	0.36159	0.576968	0.563961		AC023050.2
1.03298	0.208626	0.36159	0.576968	0.563961		AC023050.3
1.03298	0.208626	0.36159	0.576968	0.563961		AC023050.4
1.04309	0.204521	0.361361	0.565974	0.571411		AC023050.1
1.0777	0.108812	0.359935	0.30231	0.762416		RPL12P32
1.04139	0.179018	0.360826	0.496133	0.619801		AC023050.5
1.10621	0.110962	0.360435	0.307855	0.758193		AC016957.1
1.03298	0.208626	0.36159	0.576968	0.563961		AC048344.2
1.03776	0.296654	0.353238	0.839812	0.401014		AC048344.3
1.85906	0.898251	0.255829	3.51114	0.000446195		AC048344.1
1.03646	0.193818	0.361289	0.536462	0.591639		AC016954.1
1.03878	0.195282	0.361337	0.540442	0.588892		Y-RNA.399
1.03298	0.208626	0.36159	0.576968	0.563961		RNU6-494P
1.13236	0.254669	0.335208	0.759735	0.447413		AC087588.3
1.15218	0.0968048	0.349553	0.276939	0.781827		AC087588.2
1.03298	0.208626	0.36159	0.576968	0.563961		AC087311.1
1.04521	0.184599	0.361329	0.510888	0.60943		AC087311.2
1.21443	0.0170068	0.352265	0.0482783	0.961494		AC023158.2
1.08019	0.13621	0.360865	0.377455	0.705836		AC016956.1
1.03776	0.20478	0.36156	0.566379	0.571136		RNU6-400P
1.04618	0.198499	0.361431	0.549203	0.582866		AC024153.1
1.03298	0.208626	0.36159	0.576968	0.563961		RNU6-472P
1.03298	0.208626	0.36159	0.576968	0.563961		Y-RNA.401
1.05222	0.174843	0.361063	0.484247	0.628211		AC140847.1
1.03298	0.208626	0.36159	0.576968	0.563961		AC140847.3
1.03298	0.208626	0.36159	0.576968	0.563961		TUBB8P4
1.03776	0.206385	0.361576	0.570792	0.56814		RNA5SP357
1.03776	0.205483	0.361486	0.568438	0.569737		DUX4L27
1.03704	0.204807	0.361553	0.566466	0.571077		AK6P1
1.03298	0.208626	0.36159	0.576968	0.563961		ZNF970P
1.04793	0.197263	0.361419	0.545802	0.585202		AK6P2
1.06075	0.178211	0.361096	0.493528	0.62164		CLUHP8
1.03298	0.208626	0.36159	0.576968	0.563961		AC079460.1
1.05983	0.166441	0.361204	0.460793	0.644947		AC079460.2
1.04777	0.196131	0.361484	0.542572	0.587424		RNA5SP358
1.03813	0.199316	0.361548	0.551286	0.581438		RNA5SP359
1.03669	0.209432	0.361525	0.5793	0.562387		TUBB8P5
1.03298	0.208626	0.36159	0.576968	0.563961		AC117372.1
1.03298	0.208626	0.36159	0.576968	0.563961		NF1P12
1.03298	0.208626	0.36159	0.576968	0.563961		Y-RNA.402
1.03816	0.201365	0.36147	0.557074	0.577477		AC087897.1
1.60615	0.0223412	0.320525	0.0697017	0.944431		AC087897.2
1.08029	0.139308	0.360403	0.386533	0.699102		AC018448.2
1.04742	0.18465	0.361152	0.511282	0.609154		AC018448.1
1.03298	0.208626	0.36159	0.576968	0.563961		AC084373.1
1.05045	0.16745	0.360702	0.464234	0.64248		AC121334.4
1.3065	0.0187488	0.361584	0.0518518	0.958647		AC121334.1
1.07154	0.179061	0.361438	0.495414	0.620308		AC121334.2
1.15981	0.112471	0.359712	0.312671	0.754531		AC121336.1
1.35693	0.291217	0.322708	0.902417	0.366835		RPL30P13
1.03298	0.208626	0.36159	0.576968	0.563961		LINC02555
1.03776	0.206385	0.361576	0.570792	0.56814		AC084290.1
1.22204	0.101061	0.35069	0.288179	0.77321		AC107023.1
1.03851	0.204608	0.361544	0.565929	0.571442		RNU6-713P
1.03671	0.193793	0.361295	0.536384	0.591693		RNA5SP360
1.06924	0.13445	0.360201	0.373263	0.708953		MTND2P17
1.0458	0.186749	0.361079	0.517198	0.605018		MTND1P24
1.05638	0.167208	0.360677	0.463594	0.642938		AC006197.1
1.04514	0.196027	0.361496	0.542267	0.587635		AC023513.1
1.11193	0.287464	0.344084	0.835445	0.403467		AC020629.1
1.08987	0.197918	0.351446	0.563153	0.573331		SNORA74.1
1.05054	0.193724	0.361163	0.536391	0.591688		RNU6-249P
1.03595	0.201508	0.361548	0.557349	0.577289		Y-RNA.403
1.57563	0.250727	0.329171	0.761692	0.446244		AC079600.3
1.30526	0.0604848	0.341174	0.177284	0.859285		LINC02402
1.03298	0.208626	0.36159	0.576968	0.563961		AC079600.2
1.03298	0.208626	0.36159	0.576968	0.563961		AC079600.1
1.36725	0.0309226	0.342095	0.090392	0.927976		LINC02451
1.08329	0.41159	0.337625	1.21908	0.222816		RPS27P21
1.03298	0.208626	0.36159	0.576968	0.563961		AC068802.1
1.08329	0.164454	0.360945	0.455621	0.648663		AC012038.2
1.18678	0.328566	0.337435	0.973717	0.330197		AC012038.1
1.0403	0.199861	0.361502	0.552862	0.580358		MRPS36P5
1.25999	0.375912	0.332331	1.13114	0.257997		LINC02461
1.03998	0.190543	0.361096	0.52768	0.597721		AC090525.1
1.05212	0.25831	0.352422	0.732959	0.463584		AC090525.2
1.03298	0.208626	0.36159	0.576968	0.563961		AC090525.3
1.03882	0.192835	0.361315	0.533703	0.593547		EEF1A1P17
1.04545	0.194396	0.361214	0.538173	0.590457		AC025030.1
1.18421	0.159173	0.334262	0.476192	0.633937		AC025253.1
1.03298	0.208626	0.36159	0.576968	0.563961		Y-RNA.404
1.03783	0.20331	0.361486	0.562429	0.573823		RACGAP1P
1.04139	0.197501	0.361513	0.546318	0.584847		RNA5SP361
1.19346	0.0703316	0.350207	0.200829	0.840832		AC009248.3
1.06178	0.185698	0.36115	0.514186	0.607122		AC009248.1
1.17585	0.0843724	0.349592	0.241345	0.809287		AC009248.2
1.03554	0.201574	0.36154	0.557543	0.577156		U6.14
1.51298	0.0919593	0.315904	0.291099	0.770975		KNOP1P2
1.03298	0.208626	0.36159	0.576968	0.563961		AC084878.1
2.17083	1.37314	0.24714	5.55615	2.75795e-08		AC025031.1
1.4164	0.000886047	0.343221	0.00258156	0.99794		AC008035.1
1.26968	0.146331	0.344111	0.425243	0.670659		OR7A19P
1.03776	0.206389	0.361576	0.570804	0.568133		MARK3P1
1.14255	0.0965681	0.359175	0.268861	0.788037		AC079906.1
1.76959	0.0431389	0.327331	0.13179	0.89515		IFITM3P6
1.03298	0.208626	0.36159	0.576968	0.563961		MIR4698
1.08672	0.168346	0.360527	0.466945	0.640539		AC008083.4
1.25867	0.0296204	0.356588	0.0830661	0.933799		PPIAP45
1.07933	0.119826	0.360835	0.332079	0.73983		AC008083.1
1.03996	0.190082	0.361271	0.526147	0.598786		MIR4494
1.03298	0.208626	0.36159	0.576968	0.563961		ADI1P3
1.03298	0.208626	0.36159	0.576968	0.563961		AC003686.1
1.03484	0.202391	0.361413	0.559999	0.57548		AC004486.1
1.0988	0.229292	0.352459	0.650549	0.515338		AC004241.2
1.16885	0.155399	0.351424	0.442198	0.658346		AC004241.4
1.30114	0.0893847	0.341541	0.26171	0.793545		AC004466.3
1.11075	0.210618	0.351797	0.59869	0.54938		AC004466.2
1.37511	0.555281	0.292223	1.90019	0.0574078		LINC02354
1.25201	0.0106605	0.350185	0.0304426	0.975714		AC121338.1
1.07151	0.213084	0.351587	0.606065	0.544472		AC121338.2
1.11633	0.112391	0.360007	0.312191	0.754895		AC004801.7
1.05313	0.269118	0.352735	0.762946	0.445496		AC004801.5
1.11799	0.154198	0.350805	0.439555	0.66026		AC004801.3
1.23838	0.177016	0.333672	0.53051	0.595758		AC004801.6
1.06169	0.152591	0.360751	0.42298	0.67231		RNU6-1203P
1.03298	0.208626	0.36159	0.576968	0.563961		MIR6505
1.03802	0.175956	0.360949	0.487482	0.625917		AC074029.2
1.05691	0.171487	0.360846	0.475235	0.634619		PHBP18
1.09648	0.0514674	0.358873	0.143414	0.885963		AC074029.1
1.06705	0.151482	0.36041	0.420304	0.674263		OR10AD1
1.06213	0.164538	0.361225	0.455502	0.648748		H1-7
1.05233	0.189423	0.361461	0.524048	0.600245		AC024257.2
1.05114	0.171008	0.360989	0.473722	0.635698		OR5BK1P
1.05131	0.172678	0.361087	0.478218	0.632495		OR5BT1P
1.03298	0.208626	0.36159	0.576968	0.563961		OR5BJ1P
1.03661	0.199499	0.361529	0.551821	0.581071		OR8S21P
1.04508	0.192106	0.36123	0.53181	0.594858		OR8T1P
1.14661	0.0860253	0.359748	0.239127	0.811007		ANP32D
1.03298	0.208626	0.36159	0.576968	0.563961		RPS10P20
1.11501	0.0866441	0.36022	0.240531	0.809919		OR8S1
1.05929	0.179313	0.361316	0.496278	0.619698		OR5BS1P
1.03298	0.208626	0.36159	0.576968	0.563961		LALBA
1.03298	0.208626	0.36159	0.576968	0.563961		OR11M1P
1.13894	0.253862	0.343727	0.738556	0.460176		SNORA2C
1.04073	0.197545	0.361511	0.546444	0.584761		MIR1291
1.1347	0.0685252	0.359087	0.190832	0.848657		SNORA2A
1.22797	0.618782	0.301583	2.05178	0.0401907		AC117498.1
1.03298	0.208626	0.36159	0.576968	0.563961		MIR4701
1.04531	0.184998	0.36123	0.512134	0.608558		AC117498.2
1.03883	0.197538	0.361292	0.546755	0.584547		Y-RNA.405
1.04137	0.190684	0.361287	0.52779	0.597645		RNU6-600P
1.03776	0.196442	0.361399	0.543559	0.586745		RNU6-940P
1.3601	0.0316536	0.335506	0.0943456	0.924835		DDN
1.05162	0.157141	0.360579	0.4358	0.662982		AC011603.4
1.03776	0.191369	0.361209	0.529801	0.59625		AC011603.5
1.06705	0.141878	0.360712	0.393328	0.694077		AC011603.1
1.10591	0.213111	0.352142	0.605183	0.545057		AC010173.2
1.06902	0.139157	0.360163	0.386372	0.699221		AC125611.1
1.18964	0.0496455	0.359734	0.138006	0.890235		AC020612.4
1.07769	0.122062	0.360039	0.339025	0.734591		AC020612.3
1.09849	0.237315	0.352348	0.673525	0.500613		RNU6-834P
1.09618	0.216533	0.352201	0.6148	0.538687		POLR2KP1
1.32117	0.0664099	0.341285	0.194588	0.845716		AC020612.1
1.05357	0.169535	0.360922	0.469729	0.638549		HIGD1AP9
1.03776	0.205483	0.361486	0.568438	0.569737		AC020612.2
1.06216	0.245103	0.351982	0.696351	0.486209		LSM6P2
1.12764	0.275257	0.343993	0.800182	0.423606		AC131157.1
1.03298	0.208626	0.36159	0.576968	0.563961		RPL35AP28
1.03784	0.206623	0.361575	0.571452	0.567694		LINC02396
1.08466	0.107524	0.360599	0.298182	0.765564		AQP2
1.03704	0.204807	0.361553	0.566466	0.571077		AC025154.1
1.03811	0.206379	0.361579	0.570772	0.568154		MIR1293
1.06626	0.164747	0.360906	0.456483	0.648043		RNU6-1093P
1.09961	0.065216	0.359214	0.181552	0.855935		AC013244.2
1.03931	0.192178	0.361258	0.531967	0.594749		RN7SL519P
1.11898	0.092803	0.359469	0.258167	0.796278		AC013244.3
1.37184	0.00651206	0.351431	0.0185301	0.985216		Y-RNA.407
1.20105	0.0501908	0.359865	0.139471	0.889078		AC008121.1
1.1241	0.0963276	0.36048	0.26722	0.7893		RNU6-87P
1.03298	0.208626	0.36159	0.576968	0.563961		RNU6-1273P
1.05137	0.155587	0.360769	0.431266	0.666275		AC087884.1
1.21773	0.126304	0.350816	0.360029	0.718826		Y-RNA.408
1.52662	0.0963325	0.321489	0.299644	0.764449		CELA1
1.10209	0.200558	0.351186	0.571087	0.567941		ANKRD33
1.03298	0.208626	0.36159	0.576968	0.563961		AC025259.2
1.21816	0.101176	0.340921	0.296772	0.76664		RNU6-574P
1.3957	0.371772	0.302412	1.22936	0.218938		SMIM41
1.03855	0.202952	0.361526	0.561376	0.574541		OR7E47P
1.25949	0.131481	0.33392	0.39375	0.693765		AC078864.1
1.05468	0.170634	0.360954	0.472731	0.636405		LINC02874
1.03683	0.203873	0.361548	0.563888	0.57283		METTL7AP1
1.28846	0.00552349	0.359455	0.0153663	0.98774		KRT7
1.04277	0.202395	0.361541	0.559811	0.575608		KRT7-AS
1.06691	0.159273	0.361098	0.441079	0.659156		KRT87P
1.03298	0.208626	0.36159	0.576968	0.563961		AC021066.2
1.23799	0.0450788	0.350281	0.128693	0.8976		AC021066.1
1.03552	0.204912	0.361529	0.566791	0.570856		AC021066.3
1.13344	0.0540469	0.359005	0.150546	0.880334		KRT89P
1.05286	0.161916	0.36087	0.448683	0.65366		KRT85
1.04851	0.182406	0.361255	0.504925	0.613612		KRT84
1.06227	0.155113	0.360789	0.429927	0.667249		AC078865.1
1.0602	0.174719	0.360979	0.484015	0.628375		KRT82
1.11678	0.415283	0.329987	1.25848	0.208217		AC055736.1
1.15756	0.695095	0.303354	2.29137	0.0219423		KRT90P
1.05658	0.174304	0.360949	0.482904	0.629164		KRT75
1.04311	0.199265	0.361398	0.551371	0.581379		KRT6B
1.04733	0.195221	0.361512	0.540014	0.589188		KRT6C
1.04847	0.189879	0.361312	0.525527	0.599217		KRT6A
1.09116	0.133594	0.360633	0.370443	0.711052		KRT5
1.0882	0.212107	0.351996	0.602583	0.546786		KRT71
1.05945	0.176263	0.361298	0.48786	0.625649		KRT74
1.08685	0.123589	0.360303	0.343014	0.731588		KRT72
1.08336	0.241932	0.352463	0.686403	0.492459		KRT73-AS1
1.05404	0.175212	0.360889	0.485502	0.62732		KRT73
1.05559	0.177338	0.361152	0.491033	0.623403		KRT128P
1.06323	0.155302	0.360724	0.430527	0.666812		KRT2
1.08268	0.126239	0.360438	0.350237	0.726161		KRT77
1.05835	0.170062	0.360991	0.471099	0.63757		AC055716.3
1.05565	0.17094	0.361158	0.473311	0.635991		KRT126P
1.03298	0.208626	0.36159	0.576968	0.563961		KRT125P
1.04138	0.196291	0.361438	0.543082	0.587073		AC055716.2
1.04808	0.199048	0.361451	0.550692	0.581845		AC055716.1
1.0403	0.201242	0.361499	0.556687	0.577741		BTBD10P1
1.17257	0.0524494	0.359355	0.145954	0.883958		KRT127P
1.03298	0.208626	0.36159	0.576968	0.563961		ARL2BPP2
1.06101	0.155303	0.360888	0.430336	0.666951		KRT76
1.03298	0.208626	0.36159	0.576968	0.563961		AC107016.2
1.06843	0.139407	0.360583	0.386617	0.69904		KRT3
1.04487	0.187211	0.361133	0.5184	0.604179		KRT4
1.10748	0.303884	0.344249	0.882747	0.377373		KRT79
1.03704	0.204807	0.361553	0.566466	0.571077		AC107016.1
1.12549	0.0907879	0.359515	0.252529	0.800633		KRT78
1.10739	0.115564	0.360209	0.320825	0.748343		RPL7P41
1.03776	0.20478	0.36156	0.566379	0.571136		MIR6757
1.03298	0.208626	0.36159	0.576968	0.563961		VTI1BP3
1.03298	0.208626	0.36159	0.576968	0.563961		RNU6-333P
1.30352	0.166677	0.33487	0.497737	0.61867		HIGD1AP1
1.0477	0.188893	0.361233	0.522913	0.601035		EIF4A1P4
1.10216	0.224923	0.352266	0.638504	0.523146		AC073573.1
1.03298	0.208626	0.36159	0.576968	0.563961		AC021072.1
1.5426	0.146914	0.329363	0.446055	0.655557		SP7
1.28343	0.0038727	0.350319	0.0110548	0.99118		AMHR2
1.03298	0.208626	0.36159	0.576968	0.563961		AC023509.4
1.06058	0.130757	0.360305	0.362906	0.716675		AC073594.1
1.05993	0.195254	0.361252	0.540493	0.588857		AC076968.1
1.03298	0.208626	0.36159	0.576968	0.563961		RN7SKP289
1.04303	0.170622	0.360931	0.472728	0.636408		HOXC13-AS
1.04741	0.180295	0.36102	0.499405	0.617494		HOXC13
1.0382	0.192181	0.361313	0.531896	0.594798		HOXC12
1.08055	0.149312	0.360412	0.41428	0.678669		HOTAIR
1.03298	0.208626	0.36159	0.576968	0.563961		AC012531.5
1.03298	0.208626	0.36159	0.576968	0.563961		AC012531.7
1.03554	0.20408	0.361538	0.564479	0.572429		AC012531.4
1.03298	0.208626	0.36159	0.576968	0.563961		AC012531.6
1.03696	0.19041	0.361309	0.527001	0.598193		HOXC11
1.0444	0.195401	0.361473	0.540569	0.588805		HOXC-AS3
1.06239	0.155449	0.360756	0.430897	0.666544		HOXC10
1.33517	0.0183305	0.350924	0.0522349	0.958342		HOXC6
1.03298	0.208626	0.36159	0.576968	0.563961		MIR196A2
1.03903	0.194237	0.36135	0.537531	0.590901		HOXC-AS2
1.06847	0.252905	0.352969	0.716507	0.473678		HOXC9
1.03399	0.197522	0.361351	0.546621	0.584639		HOXC-AS1
1.08636	0.119679	0.360156	0.332299	0.739664		HOXC8
1.04807	0.190332	0.361337	0.526744	0.598371		AC012531.1
1.03298	0.208626	0.36159	0.576968	0.563961		MIR615
1.03636	0.196538	0.361377	0.543858	0.586539		Y-RNA.409
1.15437	0.112211	0.350174	0.320444	0.748632		AC023794.5
1.06978	0.141743	0.360586	0.393092	0.694252		AC023794.4
1.03298	0.208626	0.36159	0.576968	0.563961		MIR3198-2
1.07173	0.220906	0.35218	0.627255	0.530492		RN7SL390P
1.0403	0.200099	0.361501	0.553522	0.579906		RNU6-950P
1.04032	0.20323	0.361466	0.562237	0.573954		MIR148B
1.19837	0.0871161	0.350422	0.248603	0.803668		RN7SL744P
1.07998	0.139186	0.360355	0.386248	0.699313		AC079313.1
2.28439	0.076409	0.351725	0.217241	0.828021		GPR84
1.06368	0.172723	0.360559	0.479041	0.631909		LINC01154
1.11434	0.146228	0.361	0.405064	0.68543		AC068789.1
1.03776	0.201973	0.361465	0.558761	0.576325		GLYCAM1
1.07715	0.146108	0.361037	0.404691	0.685705		LACRT
1.05437	0.165356	0.361129	0.457886	0.647034		DCD
1.07074	0.156221	0.360701	0.433104	0.66494		AC079310.1
1.03552	0.204912	0.361529	0.566791	0.570856		VDAC1P5
1.59134	0.0534055	0.323058	0.165313	0.868698		MUCL1
1.90503	0.0881277	0.336191	0.262135	0.793217		TESPA1
1.04948	0.172449	0.360834	0.477917	0.632709		AC027287.2
1.20218	0.0135372	0.348618	0.0388309	0.969025		OR9K1P
1.07917	0.134851	0.360681	0.373879	0.708494		AC027287.1
1.05842	0.137561	0.360159	0.381946	0.702502		OR9K2
1.04034	0.19298	0.361342	0.534065	0.593297		OR9R1P
1.03298	0.208626	0.36159	0.576968	0.563961		OR10U1P
1.03298	0.208626	0.36159	0.576968	0.563961		OR10A7
1.03298	0.208626	0.36159	0.576968	0.563961		OR6C74
1.03298	0.208626	0.36159	0.576968	0.563961		OR6C69P
1.03298	0.208626	0.36159	0.576968	0.563961		OR6C72P
1.10816	0.19518	0.351875	0.554686	0.57911		OR6C6
1.03298	0.208626	0.36159	0.576968	0.563961		OR6C5P
1.09611	0.130527	0.36079	0.36178	0.717516		OR6C1
1.03298	0.208626	0.36159	0.576968	0.563961		OR6C3
1.03298	0.208626	0.36159	0.576968	0.563961		OR6C7P
1.15834	0.0302639	0.358224	0.0844833	0.932672		OR6C75
1.03298	0.208626	0.36159	0.576968	0.563961		OR6C71P
1.07077	0.169742	0.361178	0.469967	0.638378		OR6C66P
1.03298	0.208626	0.36159	0.576968	0.563961		OR6C73P
1.03627	0.207789	0.3615	0.574797	0.565429		OR6C65
1.04321	0.182451	0.361159	0.505183	0.61343		OR6C76
1.0581	0.168303	0.360963	0.46626	0.64103		OR6C2
1.03298	0.208626	0.36159	0.576968	0.563961		OR6C70
1.03776	0.207763	0.361518	0.574695	0.565497		OR6C68
1.03298	0.208626	0.36159	0.576968	0.563961		OR6C64P
1.11333	0.0476995	0.358842	0.132926	0.894252		OR6C4
1.05758	0.14869	0.360521	0.412432	0.680023		OR2AP1
1.25444	0.000440477	0.359699	0.00122457	0.999023		OR6U2P
1.03298	0.208626	0.36159	0.576968	0.563961		OR10P1
1.33265	0.306129	0.315956	0.968898	0.332596		AC009779.5
1.05023	0.298776	0.353059	0.846249	0.397414		OR10AE3P
1.05633	0.262107	0.352521	0.743522	0.457165		AC009779.4
1.03776	0.196328	0.361392	0.543254	0.586955		AC009779.6
1.71851	0.0472883	0.317886	0.148758	0.881744		METTL7B
1.96795	0.0103544	0.29819	0.0347243	0.9723		AC009779.3
1.15492	0.128239	0.350598	0.365774	0.714534		Metazoa-SRP.72
1.04614	0.185614	0.361012	0.514149	0.607147		AC009779.1
1.05157	0.181454	0.361177	0.502397	0.615388		GSTP1P1
1.06929	0.144337	0.359918	0.401026	0.688401		AC025162.1
2.01205	0.17424	0.294046	0.592562	0.553474		AC034102.1
1.10344	0.164724	0.350645	0.469773	0.638517		AC034102.7
1.30942	0.193168	0.320323	0.603042	0.546481		AC073896.5
1.23159	0.0695423	0.36116	0.192553	0.847309		RNU7-40P
1.03595	0.201508	0.361548	0.557349	0.577289		APONP
1.04604	0.175606	0.361002	0.486441	0.626655		AC025574.1
1.0884	0.11604	0.359863	0.322457	0.747107		AC024884.2
1.03298	0.208626	0.36159	0.576968	0.563961		AC024884.1
1.04411	0.184385	0.361308	0.510327	0.609822		AC097104.1
1.05396	0.190549	0.361371	0.527295	0.597989		RNU6-343P
1.0737	0.137466	0.360373	0.381454	0.702866		AC117378.1
1.03669	0.203979	0.361557	0.564168	0.57264		AC121758.4
1.03298	0.208626	0.36159	0.576968	0.563961		AC121758.3
1.03298	0.208626	0.36159	0.576968	0.563961		AC121758.1
1.19311	0.153413	0.341664	0.449018	0.653419		SDR9C7
1.03298	0.208626	0.36159	0.576968	0.563961		AC026120.2
1.08336	0.18089	0.351296	0.514923	0.606607		GPR182
1.41643	0.000639781	0.332623	0.00192344	0.998465		LRP1-AS
1.03669	0.209432	0.361525	0.5793	0.562387		MIR1228
1.31595	0.5037	0.30242	1.66556	0.0958004		AC137834.2
1.26253	0.123191	0.33345	0.369444	0.711797		RNU6-879P
2.10894	0.01043	0.293296	0.0355615	0.971632		AC126614.1
1.41455	0.249696	0.310231	0.804873	0.420893		INHBE
1.03298	0.208626	0.36159	0.576968	0.563961		MIR6758
1.05031	0.188406	0.361016	0.521876	0.601756		MIR616
2.10484	0.341101	0.290128	1.17569	0.239718		AC025165.1
1.27895	0.0389245	0.341199	0.114082	0.909173		AC025165.6
2.03392	0.799831	0.257259	3.10905	0.00187692		SLC26A10
1.03298	0.208626	0.36159	0.576968	0.563961		RPL13AP23
1.03298	0.208626	0.36159	0.576968	0.563961		MIR6759
1.04611	0.183337	0.361256	0.5075	0.611804		AC025165.3
1.03298	0.208626	0.36159	0.576968	0.563961		RNU6-1083P
1.03298	0.208626	0.36159	0.576968	0.563961		MIR26A2
1.18066	0.176607	0.342705	0.515332	0.606321		AC083805.3
1.03778	0.20465	0.361552	0.566032	0.571372		AC084033.1
1.04068	0.180852	0.361101	0.500833	0.616488		RN7SKP65
1.04449	0.189242	0.361173	0.523964	0.600304		AC084033.2
1.03298	0.208626	0.36159	0.576968	0.563961		LINC02403
1.03776	0.203807	0.36156	0.563688	0.572967		AC090643.2
1.03298	0.208626	0.36159	0.576968	0.563961		RPL21P103
1.03298	0.208626	0.36159	0.576968	0.563961		AC025578.1
1.06529	0.153789	0.360943	0.426074	0.670054		RPS6P22
1.03878	0.193683	0.361321	0.53604	0.591931		AC068305.1
1.16061	0.268301	0.335657	0.799333	0.424098		AC046129.1
1.04455	0.193921	0.361414	0.536562	0.59157		RNU6-279P
1.07557	0.161212	0.361255	0.446256	0.655412		RNU6-871P
1.1046	0.117457	0.360556	0.325766	0.744601		LINC02448
1.03907	0.195805	0.361467	0.541696	0.588028		RNU4-20P
1.20867	0.0216253	0.350028	0.0617818	0.950737		AC079905.2
1.0569	0.275789	0.353048	0.781164	0.434706		AC079905.1
1.07994	0.119258	0.360365	0.330937	0.740692		AC080011.1
1.03298	0.208626	0.36159	0.576968	0.563961		AC087883.1
1.03298	0.208626	0.36159	0.576968	0.563961		Y-RNA.410
1.03298	0.208626	0.36159	0.576968	0.563961		AC090022.1
1.03298	0.208626	0.36159	0.576968	0.563961		AC090022.2
1.09482	0.321721	0.344353	0.934275	0.350162		AC090017.1
1.04091	0.198773	0.361441	0.549945	0.582357		DUX4L52
1.11037	0.0866117	0.359816	0.240711	0.809779		RPL21P104
1.04875	0.273514	0.352946	0.774947	0.438371		KRT8P19
1.58857	0.00046856	0.34924	0.00134165	0.99893		AC078789.1
1.12115	0.0897749	0.359518	0.249709	0.802812		KLF17P1
1.03298	0.208626	0.36159	0.576968	0.563961		MIR6125
1.06674	0.181076	0.361293	0.501188	0.616239		RNU6-595P
1.1614	0.00763601	0.357808	0.0213411	0.982974		RNU6-399P
1.04117	0.197355	0.361325	0.546198	0.58493		MIRLET7I
2.15246	0.18246	0.30409	0.60002	0.548493		RPL32P26
1.15049	0.108416	0.349913	0.309836	0.756685		GAPDHP44
1.06973	0.166581	0.360989	0.461457	0.644471		Y-RNA.411
1.03298	0.208626	0.36159	0.576968	0.563961		AC078814.2
1.05767	0.181061	0.361399	0.501	0.616371		LDHAL6CP
1.03298	0.208626	0.36159	0.576968	0.563961		AC078814.1
1.03298	0.208626	0.36159	0.576968	0.563961		RSL24D1P5
1.18263	1.01305	0.280962	3.60566	0.000311362		AC135584.1
1.03889	0.192143	0.361273	0.53185	0.59483		HNRNPA1P69
1.7894	0.845109	0.277892	3.04115	0.00235679		AC026116.1
1.04356	0.268204	0.352619	0.760607	0.446892		AC027667.1
1.04288	0.196405	0.361415	0.543434	0.586831		AC084357.3
1.03298	0.208626	0.36159	0.576968	0.563961		AC084357.1
1.1111	0.00271805	0.357991	0.00759253	0.993942		AC025576.2
1.04048	0.202643	0.36152	0.560531	0.575117		RNU6-1009P
1.15239	0.079307	0.360256	0.220141	0.825762		RNU5A-7P
1.1979	0.0905932	0.360751	0.251124	0.801718		AC012158.2
1.07517	0.171066	0.361226	0.473571	0.635806		AC135279.3
1.03298	0.208626	0.36159	0.576968	0.563961		AC135279.1
1.03298	0.208626	0.36159	0.576968	0.563961		SNORD83
1.46222	0.0359217	0.337129	0.106552	0.915145		AC078962.4
1.09881	0.293324	0.343801	0.853179	0.39356		MIR548Z
1.03776	0.206385	0.361576	0.570792	0.56814		MIR548C
1.10825	0.20019	0.351333	0.5698	0.568814		AC025262.2
1.72094	0.105126	0.299153	0.351411	0.72528		AC025262.3
1.03937	0.184645	0.361168	0.511244	0.60918		RNU6ATAC42P
1.11332	0.113181	0.360498	0.313956	0.753555		AC135895.1
1.04858	0.192982	0.361463	0.533891	0.593417		RNU6-166P
1.03952	0.193508	0.361305	0.53558	0.592249		APOOP3
1.11247	0.176627	0.351113	0.503047	0.614931		KRT18P60
1.04383	0.197836	0.361253	0.547638	0.583941		AC090023.1
1.35818	0.539364	0.305034	1.76821	0.0770257		LINC02454
1.46834	0.216528	0.31692	0.683226	0.494464		AC090023.2
1.04301	0.188937	0.361204	0.523075	0.600922		PCNPP3
1.30939	0.11937	0.326558	0.36554	0.714708		AC107308.1
1.0378	0.209434	0.361538	0.579285	0.562397		MIR6074
1.05914	0.26091	0.352443	0.740291	0.459123		LINC02425
1.0968	0.386921	0.337304	1.1471	0.251341		RPL21P18
1.03602	0.206093	0.361456	0.570173	0.56856		RNA5SP362
1.03298	0.208626	0.36159	0.576968	0.563961		MIR6502
1.08449	0.118502	0.35979	0.329365	0.74188		AC078889.1
1.04126	0.197899	0.361331	0.547694	0.583902		PDCL3P7
1.09388	0.212414	0.351535	0.604248	0.545679		RN7SKP166
1.03661	0.199499	0.361529	0.551821	0.581071		OSBPL9P5
1.03484	0.202391	0.361413	0.559999	0.57548		RAB11AP2
1.06975	0.651006	0.320029	2.03421	0.0419307		NTAN1P3
1.07736	0.301287	0.34397	0.875911	0.381079		LINC02420
1.2772	0.740421	0.289109	2.56105	0.0104358		LINC02421
1.03595	0.201508	0.361548	0.557349	0.577289		AC022513.1
1.78448	0.0461031	0.313348	0.147131	0.883029		LINC01479
1.03298	0.208626	0.36159	0.576968	0.563961		AC005294.1
1.03298	0.208626	0.36159	0.576968	0.563961		RPL39P28
1.03298	0.208626	0.36159	0.576968	0.563961		HNRNPA1P70
1.05998	0.254872	0.352791	0.722445	0.470021		AC007458.1
1.07227	0.154961	0.361132	0.429098	0.667852		IL22
1.05062	0.181012	0.361103	0.501275	0.616178		AC022511.1
1.03655	0.206814	0.361569	0.57199	0.567329		AC008033.1
1.03298	0.208626	0.36159	0.576968	0.563961		AC008033.2
1.38054	0.327366	0.304672	1.07449	0.282604		RPSAP12
1.04857	0.19648	0.361461	0.543571	0.586737		Metazoa-SRP.74
1.14961	0.231863	0.342812	0.676356	0.498815		SNORA70G
1.38363	0.311093	0.316282	0.983593	0.325316		ATP5PDP4
1.05614	0.260461	0.352598	0.738691	0.460095		AC025423.3
1.03298	0.208626	0.36159	0.576968	0.563961		AC025423.2
1.04502	0.195595	0.361302	0.541361	0.588259		RNU7-4P
1.03557	0.206853	0.361553	0.572123	0.567238		AC025423.5
1.03298	0.208626	0.36159	0.576968	0.563961		PRELID2P1
1.08722	0.144825	0.360445	0.401795	0.687835		AC127894.1
1.03298	0.208626	0.36159	0.576968	0.563961		MIR1279
1.18269	0.0809721	0.349977	0.231364	0.817032		AC020656.2
1.21684	0.00721581	0.358487	0.0201285	0.983941		RPS26P45
1.03298	0.208626	0.36159	0.576968	0.563961		MIR3913-1
1.03298	0.208626	0.36159	0.576968	0.563961		MIR3913-2
1.0408	0.201058	0.361429	0.556286	0.578015		LRRC10
1.06045	0.158363	0.360727	0.439011	0.660654		AC078922.1
1.05654	0.146019	0.360435	0.40512	0.68539		RNU4-65P
1.26913	0.071676	0.367849	0.194852	0.845509		FAHD2P1
1.04727	0.194589	0.361147	0.538808	0.590019		Y-RNA.412
1.18184	0.196002	0.34289	0.571619	0.56758		AC123905.1
1.08336	0.151896	0.360649	0.421175	0.673628		AC025575.1
1.15091	0.0656984	0.359874	0.182559	0.855144		AC078860.2
1.05429	0.254676	0.352623	0.722232	0.470152		AC078860.1
1.06801	0.11497	0.359744	0.319588	0.749281		AC011601.1
1.14229	0.0403503	0.358599	0.112522	0.91041		AC089984.1
1.03298	0.208626	0.36159	0.576968	0.563961		AC089984.3
1.0832	0.114142	0.360075	0.316995	0.751247		H3P35
1.08321	0.0962745	0.360309	0.2672	0.789315		CHCHD3P2
1.05064	0.19592	0.361462	0.542021	0.587804		AC133480.1
1.22344	0.0555048	0.362658	0.15305	0.878359		AC090503.1
1.05681	0.168465	0.36112	0.466508	0.640852		AC087879.1
1.05829	0.171607	0.361298	0.474975	0.634805		RNU6-1012P
1.13815	0.118758	0.361506	0.328511	0.742526		U8.13
1.4022	0.00253807	0.362506	0.00700146	0.994414		AC136188.1
1.30059	0.0404974	0.35057	0.115519	0.908034		LINC02394
1.08646	0.136847	0.36106	0.379016	0.704676		AC090502.3
1.11148	0.14623	0.361358	0.404667	0.685722		AC090502.1
1.03595	0.201508	0.361548	0.557349	0.577289		VENTXP3
1.03298	0.208626	0.36159	0.576968	0.563961		AC123904.2
1.03298	0.208626	0.36159	0.576968	0.563961		AC123904.1
1.03298	0.208626	0.36159	0.576968	0.563961		AC123904.3
1.03298	0.208626	0.36159	0.576968	0.563961		CCNG2P1
1.0444	0.193353	0.361352	0.535082	0.592593		AC092552.1
1.03636	0.196538	0.361377	0.543858	0.586539		AC022507.1
1.4946	0.442725	0.296329	1.49403	0.135167		AC078820.2
1.18564	0.589591	0.312696	1.8855	0.0593617		RPL10P13
1.03298	0.208626	0.36159	0.576968	0.563961		SNORA70.12
1.06756	0.26722	0.352901	0.757211	0.448924		AC078820.1
1.03298	0.208626	0.36159	0.576968	0.563961		AC011611.6
1.03522	0.205655	0.361443	0.568984	0.569367		RN7SL734P
1.0508	0.199601	0.361115	0.552735	0.580445		AC011611.2
1.03298	0.208626	0.36159	0.576968	0.563961		AC011611.1
1.10182	0.289719	0.343636	0.843099	0.399173		AC011611.3
1.03782	0.20126	0.361563	0.556639	0.577774		AC233290.2
1.0451	0.201509	0.361444	0.55751	0.577179		AC233290.1
1.03298	0.208626	0.36159	0.576968	0.563961		RNU6-1271P
1.03683	0.203873	0.361548	0.563888	0.57283		RN7SKP172
1.30671	0.0480454	0.350567	0.137051	0.890991		RPL7AP9
1.57272	0.941844	0.25626	3.67534	0.000237535		AC124784.1
1.04036	0.199745	0.361534	0.552493	0.580611		AC025161.1
1.09454	0.336991	0.34471	0.977609	0.328268		AC068993.1
1.1128	0.198565	0.3519	0.564267	0.572573		AC068993.2
1.03298	0.208626	0.36159	0.576968	0.563961		MIR1252
1.1418	0.163372	0.351321	0.46502	0.641917		AC027288.2
1.38227	0.284869	0.311369	0.914891	0.360249		AC027288.1
1.2119	0.242826	0.335632	0.723489	0.469379		NOP56P3
1.16957	0.00830811	0.358364	0.0231835	0.981504		RNA5SP363
1.08748	0.169642	0.3613	0.469531	0.63869		SNRPGP20
1.3444	0.0140559	0.361891	0.0388401	0.969018		RPL7P38
1.03298	0.208626	0.36159	0.576968	0.563961		RNU7-106P
1.13456	0.168568	0.350892	0.480398	0.630944		AC078817.1
1.05917	0.365641	0.345486	1.05834	0.289902		RN7SKP261
1.04054	0.192794	0.361349	0.533539	0.59366		AKIRIN1P1
1.35052	0.447052	0.300678	1.48681	0.137064		MYF6
1.03554	0.20408	0.361538	0.564479	0.572429		MYF5
1.08381	0.159504	0.360982	0.441862	0.658589		LINC01490
1.03298	0.208626	0.36159	0.576968	0.563961		MIR617
1.09822	0.151753	0.350361	0.433134	0.664917		AC078886.1
1.03298	0.208626	0.36159	0.576968	0.563961		MIR618
1.03298	0.208626	0.36159	0.576968	0.563961		MIR4699
1.03942	0.202085	0.361512	0.559	0.576162		AC091515.1
1.05063	0.173761	0.361183	0.481087	0.630455		AC011602.1
1.40317	0.125185	0.334636	0.374092	0.708336		AC089998.3
1.04049	0.172508	0.360922	0.477964	0.632676		AC089998.2
1.38812	0.0425035	0.356704	0.119156	0.905152		AC089998.1
1.20214	0.114911	0.341809	0.336184	0.736732		RPL6P25
1.03661	0.199499	0.361529	0.551821	0.581071		AC093025.1
1.04302	0.189366	0.361389	0.523994	0.600282		AC090679.3
1.03298	0.208626	0.36159	0.576968	0.563961		AC090679.1
1.03298	0.208626	0.36159	0.576968	0.563961		AC087888.1
1.03298	0.208626	0.36159	0.576968	0.563961		AC093027.1
1.03298	0.208626	0.36159	0.576968	0.563961		AC128657.1
1.25846	0.064493	0.332674	0.193863	0.846283		ALX1
1.3232	0.0955598	0.334063	0.286053	0.774837		LINC02820
1.03298	0.208626	0.36159	0.576968	0.563961		AC126471.1
1.04262	0.182507	0.361101	0.505419	0.613264		AC137768.1
1.08008	0.151103	0.360997	0.418571	0.67553		AC016993.1
1.05187	0.169429	0.360901	0.469462	0.63874		AC139697.1
1.03776	0.207763	0.361518	0.574695	0.565497		AC079597.1
1.03704	0.204807	0.361553	0.566466	0.571077		RPL23AP68
1.03298	0.208626	0.36159	0.576968	0.563961		AC079598.4
1.03298	0.208626	0.36159	0.576968	0.563961		CYCSP30
1.03298	0.208626	0.36159	0.576968	0.563961		AC079598.2
1.19917	0.137752	0.351703	0.39167	0.695302		MKRN9P
1.10219	0.22401	0.351743	0.636857	0.524218		LINC02258
1.07841	0.402281	0.337512	1.1919	0.2333		AC079598.1
1.04481	0.18811	0.361001	0.521078	0.602313		AC079598.3
1.09196	0.14428	0.360287	0.400459	0.688818		RPS4XP15
1.03907	0.195805	0.361467	0.541696	0.588028		RNA5SP364
1.14293	0.0607442	0.359497	0.16897	0.86582		AC091516.1
1.03298	0.208626	0.36159	0.576968	0.563961		Y-RNA.413
1.04034	0.194223	0.361263	0.537621	0.590839		RNU1-117P
1.19319	0.194981	0.334061	0.583669	0.559443		AC024941.1
1.03298	0.208626	0.36159	0.576968	0.563961		AC006199.1
1.03776	0.20478	0.36156	0.566379	0.571136		RNU7-120P
1.03298	0.208626	0.36159	0.576968	0.563961		MRPS6P4
1.99764	0.00273017	0.304956	0.00895269	0.992857		AC024909.1
1.06411	0.156305	0.36059	0.43347	0.664673		AC025034.2
1.03298	0.208626	0.36159	0.576968	0.563961		RNA5SP365
1.1121	0.108336	0.360448	0.300559	0.763751		MRPL2P1
1.03298	0.208626	0.36159	0.576968	0.563961		RNU6-148P
1.03778	0.203563	0.361562	0.563009	0.573429		BRWD1P2
1.04075	0.186613	0.361141	0.51673	0.605345		LINC02399
1.14445	0.171058	0.351841	0.486179	0.62684		LINC02392
1.03298	0.208626	0.36159	0.576968	0.563961		AC084365.1
1.03776	0.203807	0.36156	0.563688	0.572967		AC112481.1
1.18934	0.123401	0.352169	0.350402	0.726037		CCER1
1.16872	0.419766	0.323448	1.29779	0.194361		LINC00615
2.61412	0.0797583	0.413784	0.192754			EPYC
1.03776	0.296654	0.353238	0.839812	0.401014		AC007115.1
1.05105	0.190643	0.361277	0.527692	0.597713		AC090016.1
1.03778	0.203563	0.361562	0.563009	0.573429		AC126175.1
1.15791	0.181354	0.352094	0.515073	0.606502		AC126175.2
1.04036	0.204594	0.361537	0.565901	0.571461		AC025254.1
1.03298	0.208626	0.36159	0.576968	0.563961		AC090049.2
1.07574	0.255253	0.352521	0.724077	0.469019		LINC02404
1.0373	0.196383	0.361388	0.543413	0.586846		AC090049.1
1.23522	0.128331	0.33412	0.384087	0.700914		AC025164.2
1.23413	0.0292408	0.349204	0.0837355	0.933267		RPL21P106
1.04149	0.201988	0.3615	0.558751	0.576332		Y-RNA.414
1.05215	0.183003	0.361296	0.506518	0.612493		CLLU1-AS1
1.249	0.0111206	0.34945	0.0318233	0.974613		CLLU1
1.03595	0.201508	0.361548	0.557349	0.577289		AC063949.1
1.13276	0.12395	0.350456	0.353682	0.723577		AC026111.1
1.09575	0.221933	0.352447	0.629692	0.528896		RNU6-1329P
1.04161	0.201997	0.361533	0.558724	0.57635		Y-RNA.415
1.03776	0.206625	0.361574	0.571458	0.567689		AC021646.1
1.03298	0.208626	0.36159	0.576968	0.563961		RPL41P5
1.47314	0.157928	0.309087	0.510951	0.609385		AC138123.2
1.14806	0.157494	0.350817	0.448934	0.653479		NACAP8
1.48288	0.128934	0.309786	0.416204	0.677261		LINC02412
1.03298	0.208626	0.36159	0.576968	0.563961		AC126172.1
1.04	0.200608	0.361415	0.555062	0.578852		Y-RNA.416
1.03298	0.208626	0.36159	0.576968	0.563961		RN7SL737P
1.03605	0.198859	0.361396	0.550251	0.582147		AC025260.1
1.03636	0.196538	0.361377	0.543858	0.586539		AC012085.1
1.04654	0.166402	0.360663	0.461377	0.644528		RN7SKP263
1.06103	0.174513	0.361323	0.482983	0.629108		AC123567.1
1.17276	0.080776	0.349409	0.231179	0.817176		RBMS2P1
1.0649	0.140423	0.360537	0.389483	0.696919		RN7SL483P
1.08492	0.134605	0.360478	0.373407	0.708845		SUCLG2P2
1.03298	0.208626	0.36159	0.576968	0.563961		MIR5700
1.03298	0.208626	0.36159	0.576968	0.563961		MIR7844
1.20297	0.05086	0.359054	0.14165	0.887357		LSM3P2
1.10292	0.297913	0.343932	0.8662	0.386381		KRT19P2
1.03298	0.208626	0.36159	0.576968	0.563961		MIR492
1.19665	0.121377	0.340967	0.355978	0.721857		AC126615.2
1.14035	0.104691	0.349627	0.299437	0.764607		AC126615.1
1.1376	0.0707526	0.360064	0.1965	0.844219		Y-RNA.417
1.06668	0.12674	0.360064	0.351993	0.724844		RNU6-808P
1.05216	0.180474	0.360929	0.500027	0.617056		MIR331
1.14027	0.0770619	0.359989	0.214067	0.830495		MIR3685
1.03298	0.208626	0.36159	0.576968	0.563961		AC084879.2
1.03298	0.208626	0.36159	0.576968	0.563961		RNU6-735P
1.10619	0.144524	0.363512	0.397578	0.690942		AC018475.1
1.03298	0.208626	0.36159	0.576968	0.563961		Y-RNA.418
1.03298	0.208626	0.36159	0.576968	0.563961		RNU6-247P
1.32895	0.159619	0.327446	0.487465	0.625929		LINC02410
1.06159	0.1671	0.360963	0.462927	0.643417		AC090001.2
1.03298	0.208626	0.36159	0.576968	0.563961		YPEL5P3
1.03298	0.208626	0.36159	0.576968	0.563961		RN7SL88P
1.11559	0.0231979	0.358975	0.0646226	0.948475		AC008149.1
1.13317	0.081411	0.359686	0.226339	0.820937		RNU4-24P
1.09035	0.287645	0.344013	0.836144	0.403074		RN7SKP11
1.35867	0.0483491	0.337037	0.143453	0.885932		EEF1A1P33
1.04354	0.204411	0.361377	0.565646	0.571635		Y-RNA.419
1.10956	0.0766879	0.358897	0.213677	0.830799		AC007656.1
1.13552	0.0278364	0.358611	0.0776227	0.938128		AC007656.3
1.11887	0.0262929	0.358386	0.0733647	0.941516		AC007656.4
1.03298	0.208626	0.36159	0.576968	0.563961		MIR1251
1.03298	0.208626	0.36159	0.576968	0.563961		AC007351.2
1.03298	0.208626	0.36159	0.576968	0.563961		AC007351.3
1.03298	0.208626	0.36159	0.576968	0.563961		AC007351.4
1.03776	0.191369	0.361209	0.529801	0.59625		AC007351.1
1.03298	0.208626	0.36159	0.576968	0.563961		AC018659.4
1.03298	0.208626	0.36159	0.576968	0.563961		AC018659.3
1.04554	0.157473	0.360593	0.436706	0.662325		AC018659.1
1.03298	0.208626	0.36159	0.576968	0.563961		AC018659.7
1.03298	0.208626	0.36159	0.576968	0.563961		AC018659.5
1.03893	0.195895	0.361275	0.542232	0.587659		MIR135A2
1.03298	0.208626	0.36159	0.576968	0.563961		AC018659.6
1.03298	0.208626	0.36159	0.576968	0.563961		AC018659.2
1.03298	0.208626	0.36159	0.576968	0.563961		MIR4495
1.04494	0.17486	0.361195	0.484116	0.628304		MIR4303
1.05058	0.197139	0.361407	0.545476	0.585426		AC008055.1
1.11156	0.42126	0.32984	1.27717	0.201544		RNU4-41P
1.06605	0.139151	0.36009	0.386434	0.699175		PPIAP8
1.10925	0.0261471	0.358212	0.0729934	0.941811		AC078916.1
1.2092	0.0639422	0.349426	0.182992	0.854804		RPS4XP1
1.03298	0.208626	0.36159	0.576968	0.563961		RN7SL176P
1.03298	0.208626	0.36159	0.576968	0.563961		MIR1827
1.03861	0.205707	0.361455	0.569108	0.569283		Y-RNA.420
1.03298	0.208626	0.36159	0.576968	0.563961		AC010200.2
1.4943	0.355254	0.295276	1.20313	0.228928		AC010200.1
1.11558	0.122423	0.360622	0.339476	0.734251		AC063947.1
1.19859	0.181242	0.352846	0.513656	0.607492		SLC5A8
1.03298	0.208626	0.36159	0.576968	0.563961		RNU6-768P
1.04387	0.185608	0.361145	0.513942	0.607292		AC079953.1
1.13925	0.136059	0.350776	0.38788	0.698105		AC063948.1
1.04101	0.192563	0.36119	0.533133	0.593941		RNU6-1068P
1.0429	0.20464	0.361512	0.566067	0.571349		RPS27P23
1.03683	0.203873	0.361548	0.563888	0.57283		Y-RNA.421
1.03298	0.208626	0.36159	0.576968	0.563961		RNU5E-5P
1.03298	0.208626	0.36159	0.576968	0.563961		RNA5SP367
1.34627	0.134019	0.3351	0.399938	0.689202		SPIC
1.06146	0.153984	0.360707	0.426896	0.669455		AC117505.1
1.06114	0.163801	0.361014	0.453723	0.650028		RNU6-101P
1.13509	0.202007	0.352364	0.57329	0.566448		RNA5SP368
1.03776	0.20478	0.36156	0.566379	0.571136		RNU6-172P
1.03778	0.20465	0.361552	0.566032	0.571372		RNA5SP369
1.1743	0.20003	0.343025	0.583136	0.559802		RNU6-1183P
1.11262	0.0939885	0.359641	0.26134	0.79383		HSPE1P4
1.1346	0.267928	0.344058	0.778731	0.436138		AC084398.2
1.03777	0.201111	0.361391	0.55649	0.577876		AC084398.1
1.46688	0.012378	0.342058	0.0361869	0.971133		AC079907.2
1.06995	0.242558	0.352266	0.688567	0.491096		NENFP2
1.16763	0.0532668	0.348696	0.15276	0.878587		PMCH
1.10724	0.0313537	0.358417	0.0874785	0.930291		RN7SL793P
1.04122	0.185455	0.361119	0.513556	0.607563		AC093023.1
1.03298	0.208626	0.36159	0.576968	0.563961		AC010202.1
1.23939	0.235296	0.347189	0.677716	0.497952		LINC00485
1.04637	0.192191	0.361392	0.531808	0.594859		AC026108.1
1.09198	0.206043	0.351591	0.58603	0.557855		AC026108.2
1.03298	0.208626	0.36159	0.576968	0.563961		AC084364.1
1.03298	0.208626	0.36159	0.576968	0.563961		AC084364.2
1.24237	0.110336	0.342325	0.322313	0.747216		LINC02401
1.03298	0.208626	0.36159	0.576968	0.563961		U8.14
1.07746	0.136004	0.361039	0.376703	0.706394		AC025265.2
1.03298	0.208626	0.36159	0.576968	0.563961		AC025265.3
1.08766	0.308147	0.343998	0.895782	0.370369		AC012555.1
1.03298	0.208626	0.36159	0.576968	0.563961		MIR3652
1.04309	0.201346	0.361342	0.557217	0.577379		AC078819.1
1.14607	0.0293857	0.359203	0.0818082	0.934799		AC089983.2
1.03298	0.208626	0.36159	0.576968	0.563961		MIR3922
1.03973	0.199472	0.361321	0.552064	0.580905		Y-RNA.422
1.05132	0.174673	0.361056	0.483785	0.628539		KRT18P20
1.04421	0.186045	0.361204	0.515069	0.606505		AC078874.1
1.04139	0.197265	0.361515	0.545664	0.585297		AC079851.1
2.08867	1.08613	0.250412	4.33736	1.44207e-05		CASC18
1.0484	0.200856	0.361372	0.555814	0.578338		ST13P3
1.06993	0.155158	0.360664	0.430202	0.667048		AC010182.1
1.55221	0.116856	0.304939	0.38321	0.701564		AC079174.1
1.03298	0.208626	0.36159	0.576968	0.563961		RNU7-94P
1.04084	0.196859	0.36138	0.544742	0.585931		RPL30P12
1.07115	0.158647	0.360987	0.439482	0.660312		AC007649.1
1.03661	0.199499	0.361529	0.551821	0.581071		SETP7
1.03399	0.197522	0.361351	0.546621	0.584639		AC009774.1
1.05159	0.138924	0.360212	0.385674	0.699738		RNA5SP371
1.03298	0.208626	0.36159	0.576968	0.563961		Y-RNA.423
1.16584	0.0413523	0.358754	0.115266	0.908234		AC126177.5
1.0462	0.199972	0.361324	0.553442	0.579961		AC126177.2
1.03298	0.208626	0.36159	0.576968	0.563961		AC126177.4
1.14509	0.0322164	0.359846	0.0895284	0.928662		AC126177.6
1.03298	0.208626	0.36159	0.576968	0.563961		AC126177.1
1.04272	0.202397	0.36154	0.559818	0.575603		AC009729.1
1.98459	0.468397	0.271175	1.72729	0.0841158		LINC01498
1.03298	0.208626	0.36159	0.576968	0.563961		MIR4496
1.0917	0.0937415	0.359642	0.260652	0.794361		RNU7-169P
1.03298	0.208626	0.36159	0.576968	0.563961		Y-RNA.424
1.04702	0.173506	0.360761	0.480944	0.630556		AC087893.1
1.07037	0.255636	0.352593	0.725017	0.468442		AC087893.3
1.03522	0.205655	0.361443	0.568984	0.569367		MIR619
1.04969	0.170286	0.360932	0.471797	0.637072		RNU6-361P
1.06415	0.11777	0.359975	0.327162	0.743546		AC190387.1
1.21739	0.0492434	0.360168	0.136724	0.891249		RNA5SP372
1.08234	0.232547	0.352273	0.660134	0.509168		LINC01486
1.50375	0.106914	0.32072	0.333355	0.738867		AC007570.1
1.03298	0.208626	0.36159	0.576968	0.563961		RNU4-32P
1.03298	0.208626	0.36159	0.576968	0.563961		MIR4497
1.21306	0.081999	0.349504	0.234615	0.814507		AC084876.2
1.05801	0.152465	0.360676	0.422719	0.6725		RN7SL769P
1.03789	0.201008	0.361565	0.555938	0.578253		HMGA1P3
1.03298	0.208626	0.36159	0.576968	0.563961		AC002350.1
1.04256	0.202031	0.361444	0.558956	0.576192		RN7SL387P
1.11262	0.202653	0.35173	0.576159	0.564508		AC144522.1
1.10028	0.120766	0.360523	0.334975	0.737644		RPL29P25
1.11544	0.131661	0.360436	0.365284	0.714899		MYL2
1.23543	0.335263	0.322547	1.03942	0.298609		LINC01405
1.11136	0.0992965	0.361157	0.27494	0.783362		AC002351.1
1.03298	0.208626	0.36159	0.576968	0.563961		MIR6760
1.03298	0.208626	0.36159	0.576968	0.563961		RNA5SP373
1.07155	0.153212	0.360647	0.424827	0.670963		HSPA8P14
1.04491	0.191498	0.361433	0.52983	0.59623		U7.2
1.03782	0.20126	0.361563	0.556639	0.577774		MIR6761
1.03298	0.208626	0.36159	0.576968	0.563961		ADAM1A
1.47179	0.0402361	0.326063	0.1234	0.90179		ADAM1B
1.05492	0.18166	0.360996	0.503218	0.614811		SLC25A3P2
1.43118	0.0516332	0.333511	0.154817	0.876966		AC073575.2
1.05639	0.278685	0.352974	0.789533	0.4298		MIR3657
1.04593	0.190824	0.361347	0.528092	0.597436		Y-RNA.425
1.08997	0.151798	0.360861	0.420654	0.674007		Y-RNA.426
1.03298	0.208626	0.36159	0.576968	0.563961		MIR6861
1.76831	0.0124639	0.308812	0.0403609	0.967805		RN7SKP71
1.03298	0.208626	0.36159	0.576968	0.563961		MIR1302-1
1.04007	0.200214	0.361421	0.553964	0.579603		IMMP1LP2
1.05085	0.174502	0.360808	0.483643	0.628639		RPS15AP32
1.04695	0.175296	0.361148	0.485384	0.627404		Y-RNA.427
1.03298	0.208626	0.36159	0.576968	0.563961		MIR7106
1.03776	0.206625	0.361574	0.571458	0.567689		Y-RNA.428
1.03298	0.208626	0.36159	0.576968	0.563961		MIR6762
1.22374	0.0099492	0.35877	0.0277314	0.977876		DYNLL1P4
1.3921	0.00803806	0.332464	0.0241772	0.980711		AC009731.1
1.03683	0.203873	0.361548	0.563888	0.57283		AC010183.1
1.0765	0.134168	0.360584	0.372084	0.70983		AC010183.2
1.03298	0.208626	0.36159	0.576968	0.563961		HAUS8P1
1.03298	0.208626	0.36159	0.576968	0.563961		GLULP5
1.04194	0.200592	0.361518	0.554861	0.57899		LINC02459
1.07916	0.120163	0.360815	0.333033	0.73911		TBX5-AS1
1.04552	0.195326	0.361212	0.540751	0.588679		RN7SKP216
1.03298	0.208626	0.36159	0.576968	0.563961		AC069240.1
1.03298	0.208626	0.36159	0.576968	0.563961		OSTF1P1
1.03298	0.208626	0.36159	0.576968	0.563961		AC010177.2
1.03298	0.208626	0.36159	0.576968	0.563961		AC010177.1
1.03399	0.197522	0.361351	0.546621	0.584639		AC026765.4
1.03298	0.208626	0.36159	0.576968	0.563961		AC026765.1
1.05847	0.346586	0.344852	1.00503	0.314884		AC026765.2
1.0352	0.207826	0.361476	0.574937	0.565334		AC009804.2
1.03564	0.196722	0.361365	0.544386	0.586176		AC009804.1
1.0352	0.207826	0.361476	0.574937	0.565334		AC008125.1
1.14795	0.0310233	0.359416	0.0863156	0.931216		AC078880.1
1.0545	0.19451	0.361371	0.538255	0.590401		AC078880.3
1.03484	0.202391	0.361413	0.559999	0.57548		AC078880.5
1.11707	0.991374	0.293414	3.37875	0.000728155		AC078880.2
1.16171	0.284439	0.335822	0.846993	0.396999		AC009803.2
1.29264	0.0695028	0.340493	0.204124	0.838257		AC009803.1
1.03704	0.204807	0.361553	0.566466	0.571077		UBA52P7
1.03298	0.208626	0.36159	0.576968	0.563961		RN7SL865P
1.44099	0.0403784	0.333283	0.121153	0.90357		AC009387.1
1.503	0.0258873	0.327004	0.0791651	0.936901		LINC02463
1.03298	0.208626	0.36159	0.576968	0.563961		AC012157.1
1.04361	0.368655	0.345312	1.0676	0.2857		AC012157.3
1.0527	0.246352	0.352267	0.699334	0.484343		RNU6-1188P
1.04369	0.187873	0.36113	0.520237	0.602899		MIR620
1.17299	0.450731	0.316723	1.42311	0.154706		AC079384.2
1.52148	1.26131	0.248118	5.08352	3.70509e-07		AC079384.1
1.03298	0.208626	0.36159	0.576968	0.563961		MIR4472-2
1.19677	0.153142	0.352257	0.434746	0.663747		AC125603.4
1.14662	0.47196	0.323765	1.45773	0.144916		AC125603.3
1.2458	0.0438663	0.340629	0.12878	0.897532		AC090013.1
1.04944	0.162728	0.360712	0.451128	0.651897		RNU6-558P
1.14545	0.0281519	0.358587	0.0785079	0.937424		AC083806.3
1.06433	0.270771	0.352777	0.767542	0.442759		AC083806.1
1.29239	0.247046	0.32795	0.753305	0.451267		AC026368.1
1.06946	0.161876	0.361262	0.448085	0.654092		ELOCP32
1.15926	0.0690612	0.359054	0.192342	0.847474		AC073864.1
1.07988	0.139179	0.361283	0.385235	0.700064		AC084291.1
1.12362	0.0549819	0.359124	0.1531	0.878319		AC131159.1
1.47412	0.0258559	0.319412	0.0809485	0.935483		AC131238.1
1.89058	0.107724	0.286778	0.375635	0.707188		RPS2P5
1.29458	0.173648	0.327205	0.530699	0.595628		AC026367.1
1.03794	0.204401	0.361555	0.565339	0.571843		LINC02460
1.03399	0.197522	0.361351	0.546621	0.584639		RPL17P37
1.05003	0.192384	0.361189	0.532641	0.594282		LINC02423
1.03298	0.208626	0.36159	0.576968	0.563961		RNA5SP374
1.40045	0.0194009	0.333061	0.0582502	0.953549		AC087863.2
1.03298	0.208626	0.36159	0.576968	0.563961		AC087863.1
1.27008	0.0587372	0.34159	0.171952	0.863475		AC087885.1
1.22795	0.338976	0.331927	1.02124	0.307141		AC084880.4
1.20698	0.207053	0.345512	0.599265	0.548996		AC084880.3
1.27126	0.0553807	0.350134	0.15817	0.874323		AC084880.1
1.0422	0.206539	0.361329	0.57161	0.567586		RN7SKP197
1.03298	0.208626	0.36159	0.576968	0.563961		MIR1178
1.03298	0.208626	0.36159	0.576968	0.563961		RPL35AP30
1.12824	0.0616012	0.35938	0.17141	0.863902		Metazoa-SRP.75
1.03298	0.208626	0.36159	0.576968	0.563961		AC004812.1
1.03298	0.208626	0.36159	0.576968	0.563961		MIR4498
1.10781	0.0918446	0.359143	0.255732	0.798157		RPS20P31
1.05606	0.184284	0.361327	0.51002	0.610038		RNU6-1088P
1.26826	0.193253	0.327414	0.59024	0.55503		AC063943.2
1.06756	0.175317	0.36123	0.485334	0.627439		AC063943.1
1.06064	0.15367	0.360491	0.426278	0.669905		RPL11P5
1.47454	0.046088	0.325881	0.141426	0.887533		AC069234.5
1.03776	0.296654	0.353238	0.839812	0.401014		AC069234.3
1.03298	0.208626	0.36159	0.576968	0.563961		MIR4700
1.21701	0.0913706	0.351366	0.260044	0.79483		ARF1P2
1.56054	0.074554	0.320256	0.232795	0.815921		AC069214.1
1.04559	0.188439	0.361113	0.521827	0.601791		CLIC1P1
1.06111	0.17243	0.360871	0.477816	0.632781		RPL12P33
1.03298	0.208626	0.36159	0.576968	0.563961		AC079602.2
1.04337	0.189867	0.361315	0.525487	0.599244		AC079602.3
1.03298	0.208626	0.36159	0.576968	0.563961		SNORA70.13
1.04895	0.199841	0.361131	0.553376	0.580006		AC079602.1
1.05309	0.159406	0.360833	0.441773	0.658653		MIR7107
1.08555	0.122032	0.360149	0.338836	0.734733		RNU6-1004P
1.58704	0.0904195	0.309563	0.292087	0.77022		AC084018.3
1.04515	0.19424	0.36142	0.537436	0.590967		AC079360.1
1.03788	0.204408	0.361555	0.565359	0.57183		AC069503.3
1.03298	0.208626	0.36159	0.576968	0.563961		RNU7-170P
1.04617	0.190145	0.361201	0.526423	0.598594		IL31
1.10749	0.101877	0.360014	0.282979	0.777193		AC048338.2
1.04775	0.19508	0.361417	0.539764	0.58936		AC127002.1
2.11385	0.0014998	0.302358	0.00496034	0.996042		AC127002.2
1.03298	0.208626	0.36159	0.576968	0.563961		AC026333.1
1.18664	0.152045	0.352431	0.431416	0.666166		HCAR2
1.13276	0.089214	0.359954	0.247848	0.804252		HCAR3
1.03636	0.196538	0.361377	0.543858	0.586539		AC026333.2
1.04482	0.193683	0.361388	0.535941	0.591999		Y-RNA.429
1.03298	0.208626	0.36159	0.576968	0.563961		MIR4304
1.30958	0.65215	0.294178	2.21685	0.0266331		PITPNM2-AS1
1.06023	0.163749	0.360836	0.453806	0.649969		RNA5SP375
1.07681	0.166068	0.360699	0.460405	0.645226		Y-RNA.430
1.03298	0.208626	0.36159	0.576968	0.563961		MIR8072
1.04373	0.198964	0.361354	0.550607	0.581903		AC145423.1
1.75083	0.0390135	0.327853	0.118997	0.905278		AC145423.2
1.03776	0.204651	0.361552	0.566035	0.57137		MIR3908
1.09824	0.130005	0.360586	0.360538	0.718445		SNORA9B
1.63783	0.0296047	0.310707	0.0952817	0.924091		AC117503.1
1.11691	0.0745976	0.359733	0.207369	0.835721		RPL27P12
1.12929	0.121363	0.349907	0.346843	0.728709		AC117503.4
1.10389	0.0741518	0.359341	0.206355	0.836514		AC068790.1
1.03298	0.208626	0.36159	0.576968	0.563961		MIR6880
1.10966	0.256634	0.343386	0.747364	0.454844		AC073916.1
1.22269	0.0728514	0.350025	0.208132	0.835126		AC073592.7
1.17794	0.149131	0.341986	0.436073	0.662784		AC073592.3
1.03661	0.199499	0.361529	0.551821	0.581071		AC073592.9
1.09241	0.205913	0.35128	0.586179	0.557755		AC073592.5
1.16758	0.0664944	0.349661	0.190168	0.849177		AC073592.6
1.03683	0.203873	0.361548	0.563888	0.57283		AC073592.8
1.03298	0.208626	0.36159	0.576968	0.563961		AC073592.2
1.03298	0.208626	0.36159	0.576968	0.563961		AC073592.10
1.03298	0.208626	0.36159	0.576968	0.563961		AC073592.4
1.05157	0.189207	0.361362	0.523593	0.600562		AC073593.1
1.08383	0.243279	0.352199	0.690743	0.489727		RNU6-927P
1.22821	0.503811	0.31312	1.609	0.107616		MIR5188
1.03298	0.208626	0.36159	0.576968	0.563961		AC122688.1
1.12123	0.196362	0.352282	0.557401	0.577253		AC122688.2
1.03298	0.208626	0.36159	0.576968	0.563961		AC122688.5
1.03298	0.208626	0.36159	0.576968	0.563961		AC005252.2
1.03646	0.193818	0.361289	0.536462	0.591639		AC005252.3
1.03298	0.208626	0.36159	0.576968	0.563961		AC005252.1
1.03298	0.208626	0.36159	0.576968	0.563961		AC005858.2
1.04742	0.184232	0.361333	0.509867	0.610144		AC005858.3
1.03298	0.208626	0.36159	0.576968	0.563961		AC005858.1
1.12963	0.155297	0.350688	0.442834	0.657886		AC005888.1
1.03661	0.199499	0.361529	0.551821	0.581071		LINC02825
1.03298	0.208626	0.36159	0.576968	0.563961		AC005868.1
1.03298	0.208626	0.36159	0.576968	0.563961		AC006065.1
1.03298	0.208626	0.36159	0.576968	0.563961		NDUFA5P6
1.03855	0.196533	0.361286	0.543981	0.586454		AC006065.2
1.03298	0.208626	0.36159	0.576968	0.563961		AC006065.3
1.03298	0.208626	0.36159	0.576968	0.563961		AC006065.5
1.03298	0.208626	0.36159	0.576968	0.563961		AC006065.6
1.03683	0.203873	0.361548	0.563888	0.57283		AC078878.1
1.06602	0.263735	0.35294	0.747253	0.454911		LINC02372
1.3618	0.100587	0.336681	0.298761	0.765122		AC078878.2
1.03298	0.208626	0.36159	0.576968	0.563961		HSPE1P20
1.76496	0.389186	0.278531	1.39728	0.162328		AC079949.3
1.05196	0.195843	0.361267	0.542102	0.587748		LINC02376
1.03298	0.208626	0.36159	0.576968	0.563961		AC073913.1
1.03832	0.201222	0.361568	0.556526	0.577852		RNU1-104P
1.14506	0.292721	0.34624	0.845427	0.397872		LINC02375
1.03298	0.208626	0.36159	0.576968	0.563961		AC073913.2
1.04245	0.204683	0.361366	0.566414	0.571113		AC048347.1
1.14082	0.956897	0.292913	3.26683	0.00108761		AC068787.4
1.08478	0.227351	0.351782	0.646284	0.518096		AC068787.1
1.0451	0.279513	0.352962	0.791906	0.428416		AC068787.3
1.54144	0.149892	0.334263	0.448424	0.653847		AC068787.2
1.25727	0.347768	0.32268	1.07775	0.281145		AC068787.5
1.03704	0.204807	0.361553	0.566466	0.571077		AC025252.1
1.03298	0.208626	0.36159	0.576968	0.563961		Y-RNA.431
1.03777	0.19603	0.361259	0.542632	0.587383		AC025252.2
1.05509	0.275912	0.353105	0.781388	0.434574		LINC02411
1.05855	0.151258	0.361046	0.418943	0.675258		AC025160.1
1.03298	0.208626	0.36159	0.576968	0.563961		AC087894.2
1.03298	0.208626	0.36159	0.576968	0.563961		AC087894.1
1.42601	0.0141156	0.362498	0.0389398	0.968938		LINC02393
1.24539	0.0564249	0.350135	0.161152	0.871974		LINC00508
1.03298	0.208626	0.36159	0.576968	0.563961		LINC02441
1.07029	0.133954	0.360522	0.371556	0.710223		LINC02368
1.03776	0.207763	0.361518	0.574695	0.565497		AC061709.2
1.03298	0.208626	0.36159	0.576968	0.563961		AC061709.1
1.03298	0.208626	0.36159	0.576968	0.563961		MIR3612
1.11437	0.380656	0.33768	1.12727	0.259629		AC023595.1
1.41973	0.259599	0.313156	0.828975	0.407118		AC090424.1
1.08643	0.131825	0.360869	0.365299	0.714888		AC069262.1
1.06584	0.137617	0.360173	0.382085	0.702398		TMEM132D-AS1
1.04111	0.192509	0.361204	0.532965	0.594058		AC107033.1
1.04208	0.166146	0.36062	0.460724	0.644997		TMEM132D-AS2
1.05064	0.201631	0.361409	0.557902	0.576911		AC079456.1
1.11831	0.26501	0.343954	0.770481	0.441015		AC130404.2
1.05295	0.165535	0.36089	0.458686	0.64646		AC117373.1
1.15631	0.0177567	0.358983	0.0494638	0.96055		AC117373.2
1.11809	0.112344	0.360614	0.311535	0.755394		AC055717.3
1.38842	1.02859	0.278134	3.69818	0.000217155		AC055717.2
1.77343	1.632	0.253932	6.42692	1.30217e-10		LINC02418
1.25146	0.317876	0.321715	0.988065	0.323121		AC135388.1
1.15913	0.102846	0.350544	0.29339	0.769224		LINC02419
1.03776	0.296654	0.353238	0.839812	0.401014		AC026336.4
1.06019	0.337733	0.344739	0.979677	0.327246		AC026336.3
1.04821	0.180348	0.360896	0.499723	0.61727		AC026336.5
1.03298	0.208626	0.36159	0.576968	0.563961		AC026336.1
1.03298	0.208626	0.36159	0.576968	0.563961		AC127071.1
1.03899	0.197931	0.361495	0.547534	0.584012		AC127071.2
1.16754	0.12041	0.350505	0.343533	0.731197		AC063926.2
1.963	0.279374	0.291573	0.958162	0.337981		AC095350.1
1.10664	0.205032	0.351444	0.5834	0.559624		AC073912.3
1.07568	0.172029	0.360932	0.476626	0.633629		RNU6-1077P
1.03778	0.209437	0.361538	0.579294	0.562391		Y-RNA.432
1.11152	0.611267	0.319174	1.91515	0.0554729		AC073862.3
1.15264	0.675694	0.308753	2.18846	0.0286359		AC073862.4
1.26202	0.783861	0.296717	2.64178	0.00824721		AC073862.5
1.03298	0.208626	0.36159	0.576968	0.563961		AC073862.1
1.05496	0.258662	0.352374	0.734055	0.462915		AC073862.2
1.34813	1.60822	0.25224	6.37575	1.82075e-10		AC078925.4
1.12594	0.710389	0.308614	2.30187	0.0213427		ADGRD1-AS1
1.11731	0.66217	0.314393	2.10619	0.0351882		AC078925.2
1.2432	0.997944	0.274098	3.64083	0.000271758		AC078925.3
1.16213	1.09461	0.278308	3.9331	8.38588e-05		AC078925.1
1.78196	0.269769	0.300345	0.898199	0.369079		LINC01257
1.12541	0.193665	0.351481	0.550997	0.581636		RPS6P20
1.03809	0.199711	0.36152	0.552419	0.580662		AC092850.1
1.08437	0.170089	0.360805	0.471414	0.637345		LINC02415
1.03298	0.208626	0.36159	0.576968	0.563961		RNA5SP376
1.04311	0.191613	0.361156	0.530554	0.595728		AC092850.2
1.0539	0.163407	0.360511	0.453264	0.650359		AC140118.1
1.11647	0.09074	0.359766	0.252219	0.800871		AC073578.4
1.03805	0.201354	0.361504	0.556991	0.577534		AC073578.5
1.05015	0.196138	0.361352	0.54279	0.587274		AC073578.3
1.03555	0.196822	0.361372	0.544652	0.585993		AC140063.1
1.21139	0.0888457	0.36121	0.245967	0.805708		AC117500.5
1.06192	0.180581	0.361214	0.499929	0.617125		AC117500.3
1.03298	0.208626	0.36159	0.576968	0.563961		AC117500.6
1.03298	0.208626	0.36159	0.576968	0.563961		AC117500.4
1.03298	0.208626	0.36159	0.576968	0.563961		RNA5SP377
1.06477	0.167735	0.361146	0.464454	0.642323		AC117500.1
1.11751	0.131237	0.360804	0.363734	0.716057		RPS6P21
1.13149	0.104843	0.349634	0.299865	0.76428		AC117500.2
1.05803	0.168926	0.361195	0.467687	0.640008		RNA5SP378
1.03298	0.208626	0.36159	0.576968	0.563961		RNU6-1017P
1.29704	0.183147	0.334519	0.547493	0.58404		AC131009.3
1.1749	0.0914386	0.360552	0.253607	0.799799		SNORA49
1.16802	0.0550313	0.349378	0.157512	0.874841		AC137590.1
1.08067	0.432825	0.337926	1.28083	0.200254		AC137590.2
1.09802	0.0977854	0.359344	0.272122	0.785528		AC138466.5
1.29004	0.0481174	0.33265	0.144649	0.884988		AC138466.2
1.07347	0.162291	0.360961	0.449608	0.652993		AC138466.3
1.70652	0.242386	0.322682	0.751161	0.452556		LINC02361
1.03399	0.197522	0.361351	0.546621	0.584639		AC138466.1
1.03747	0.190349	0.361317	0.52682	0.598318		AC138466.4
1.08906	0.146197	0.351156	0.416332	0.677167		AC148477.3
1.0814	0.0862541	0.359547	0.239897	0.81041		AC148477.5
1.06187	0.130603	0.360122	0.362663	0.716857		AC148477.4
1.05329	0.179277	0.361206	0.49633	0.619662		AC148477.1
1.03298	0.208626	0.36159	0.576968	0.563961		AC148477.10
1.03298	0.208626	0.36159	0.576968	0.563961		AC148477.8
1.03298	0.208626	0.36159	0.576968	0.563961		AC148477.6
1.03501	0.18783	0.361157	0.520079	0.603009		AC148477.9
1.17488	0.0165774	0.358687	0.0462167	0.963138		AC148476.1
1.03555	0.196822	0.361372	0.544652	0.585993		AC079031.1
1.03298	0.208626	0.36159	0.576968	0.563961		AC079031.2
1.03298	0.208626	0.36159	0.576968	0.563961		MIR6763
1.28605	0.304698	0.321282	0.948382	0.342935		AC131212.1
1.56352	0.382017	0.288711	1.32318	0.185775		LRCOL1
1.04805	0.193413	0.361205	0.535467	0.592327		P2RX2
1.09306	0.221042	0.351206	0.629381	0.5291		AC131212.4
1.05516	0.188588	0.361405	0.52182	0.601796		RNA5SP379
1.03484	0.202391	0.361413	0.559999	0.57548		AC135586.1
1.03298	0.208626	0.36159	0.576968	0.563961		RNU6-327P
2.22692	0.0301637	0.305083	0.0988705	0.921241		AC127070.1
1.21958	0.0137412	0.359282	0.0382463	0.969491		AC127070.3
1.13163	0.163663	0.350999	0.466278	0.641016		RNU4ATAC12P
1.08789	0.148324	0.36056	0.411371	0.680801		PTP4A1P2
1.1096	0.123352	0.360566	0.342108	0.732269		AC073911.1
1.48326	0.0749967	0.320263	0.234172	0.814851		AC073911.2
1.13154	0.0768789	0.359261	0.213992	0.830554		AC026786.2
1.17326	0.182498	0.342575	0.532724	0.594225		RPL23AP67
1.03298	0.208626	0.36159	0.576968	0.563961		AC226150.1
1.08484	0.134946	0.360511	0.374318	0.708168		ANHX
1.03298	0.208626	0.36159	0.576968	0.563961		RNU6-717P
1.03298	0.208626	0.36159	0.576968	0.563961		Y-RNA.433
1.05775	0.167404	0.360774	0.464012	0.642639		AL356585.4
1.06275	0.147821	0.36038	0.41018	0.681674		FAM230C
1.03522	0.205655	0.361443	0.568984	0.569367		AL356585.1
1.03298	0.208626	0.36159	0.576968	0.563961		AL356585.10
1.09957	0.124311	0.360742	0.344599	0.730396		AL356585.2
1.04289	0.193831	0.361251	0.536556	0.591574		AL356585.3
1.03298	0.208626	0.36159	0.576968	0.563961		U6.15
1.07477	0.158417	0.361001	0.438826	0.660787		ZNF962P
1.03298	0.208626	0.36159	0.576968	0.563961		BNIP3P7
1.11157	0.0956064	0.36003	0.265551	0.790585		LINC00349
1.03298	0.208626	0.36159	0.576968	0.563961		LONRF2P2
1.03298	0.208626	0.36159	0.576968	0.563961		LINC00388
1.03554	0.201574	0.36154	0.557543	0.577156		FEM1AP4
1.09174	0.208993	0.351842	0.593997	0.552514		LINC00387
1.15876	0.0439791	0.358907	0.122536	0.902475		TERF1P5
1.04762	0.194007	0.361427	0.536781	0.591419		FAM207BP
1.03298	0.208626	0.36159	0.576968	0.563961		GXYLT1P1
1.03298	0.208626	0.36159	0.576968	0.563961		CNN2P12
1.03298	0.208626	0.36159	0.576968	0.563961		ZNF965P
1.03298	0.208626	0.36159	0.576968	0.563961		CYP4F34P
1.05784	0.152935	0.36113	0.42349	0.671938		SNX18P26
1.03298	0.208626	0.36159	0.576968	0.563961		LINC00328-2P
1.03629	0.204006	0.361551	0.564253	0.572582		RHOT1P3
1.03298	0.208626	0.36159	0.576968	0.563961		RNU6-55P
1.03794	0.204401	0.361555	0.565339	0.571843		RNU6-76P
1.058	0.180454	0.361391	0.499331	0.617546		SNX19P2
1.09305	0.228323	0.352347	0.648006	0.516981		LINC00408
1.11533	0.154003	0.351116	0.43861	0.660944		AL355516.1
1.07361	0.17655	0.361241	0.488731	0.625032		LINC00442
1.03298	0.208626	0.36159	0.576968	0.563961		USP24P1
1.03298	0.208626	0.36159	0.576968	0.563961		GTF2IP3
1.03298	0.208626	0.36159	0.576968	0.563961		AL137001.1
1.03298	0.208626	0.36159	0.576968	0.563961		RNA5SP24
1.08536	0.141429	0.360608	0.392197	0.694913		CENPIP1
1.03298	0.208626	0.36159	0.576968	0.563961		AL139327.2
1.09384	0.116948	0.360131	0.324739	0.745379		SMPD4P2
1.03298	0.208626	0.36159	0.576968	0.563961		AL139327.3
1.31233	0.0388672	0.351513	0.110571	0.911957		TUBA3C
1.28959	0.170222	0.342919	0.496391	0.619619		AL139327.1
1.99876	0.288989	0.309801	0.932821	0.350912		ANKRD26P3
1.04527	0.185761	0.360957	0.514634	0.606809		MRPL3P1
1.03298	0.208626	0.36159	0.576968	0.563961		LINC00421
1.03298	0.208626	0.36159	0.576968	0.563961		CCNQP3
1.09959	0.239564	0.352392	0.67982	0.496618		AL356259.1
1.0559	0.169826	0.360919	0.470537	0.637971		SLC25A15P2
1.06434	0.188615	0.361279	0.522076	0.601617		CYCSP32
1.03855	0.202952	0.361526	0.561376	0.574541		ESRRAP1
1.36485	0.0587825	0.325632	0.180518	0.856746		PSPC1-AS2
1.04469	0.198416	0.361452	0.548941	0.583046		LINC01072
1.03298	0.208626	0.36159	0.576968	0.563961		PPIAP28
1.05495	0.14914	0.360427	0.413788	0.67903		LINC00556
1.0435	0.193039	0.361372	0.534183	0.593215		AL138688.1
1.03298	0.208626	0.36159	0.576968	0.563961		MIR4499
1.17416	0.0265486	0.359136	0.0739236	0.941071		RANP8
1.05986	0.167346	0.360703	0.463944	0.642688		CNOT4P1
1.03298	0.208626	0.36159	0.576968	0.563961		PPIAP27
1.26688	0.0399078	0.3404	0.117238	0.906671		RNU4-9P
1.10434	0.0993554	0.359585	0.276305	0.782313		RPS12P23
1.09219	0.107528	0.360108	0.298599	0.765246		IPPKP1
1.03298	0.208626	0.36159	0.576968	0.563961		AL161613.1
1.03298	0.208626	0.36159	0.576968	0.563961		AL158032.1
1.07276	0.157922	0.361137	0.437291	0.6619		LINC01046
1.13605	0.105628	0.360213	0.293237	0.769341		AL158032.2
1.20561	0.0168824	0.359867	0.0469127	0.962583		GRK6P1
1.09311	0.104357	0.360074	0.289819	0.771954		GAPDHP52
1.12861	0.129536	0.361108	0.358718	0.719806		RNA5SP25
1.04276	0.196339	0.361439	0.543215	0.586982		H2BP6
1.13892	0.0186035	0.358651	0.0518708	0.958632		FNTAP2
1.04446	0.185369	0.361247	0.513137	0.607856		RNU6-59P
1.56419	0.246616	0.301148	0.81892	0.412832		RPS7P10
1.03778	0.206384	0.361576	0.570791	0.568141		RN7SL766P
1.04981	0.195556	0.361471	0.540999	0.588508		LINC00424
1.03298	0.208626	0.36159	0.576968	0.563961		NME1P1
1.03298	0.208626	0.36159	0.576968	0.563961		MTND3P1
1.09581	0.0806525	0.359281	0.224483	0.822382		AL512484.1
1.13943	0.210355	0.352164	0.59732	0.550294		FTH1P7
1.03298	0.208626	0.36159	0.576968	0.563961		DDX39AP1
1.03298	0.208626	0.36159	0.576968	0.563961		AL162853.1
1.03298	0.208626	0.36159	0.576968	0.563961		RPL7AP73
1.04444	0.185852	0.360983	0.514849	0.606658		IPMKP1
1.0352	0.207826	0.361476	0.574937	0.565334		RFESDP1
1.08699	0.119679	0.359803	0.332622	0.739419		BASP1P1
1.06996	0.171799	0.360809	0.47615	0.633968		AL157931.2
1.03399	0.197522	0.361351	0.546621	0.584639		HMGA1P6
1.03298	0.208626	0.36159	0.576968	0.563961		RNY3P4
1.03298	0.208626	0.36159	0.576968	0.563961		LINC00362
1.03399	0.197522	0.361351	0.546621	0.584639		RNU6-58P
1.05437	0.16747	0.361089	0.463792	0.642797		TATDN2P3
1.05467	0.184686	0.361202	0.51131	0.609134		SDAD1P4
1.08672	0.398336	0.3376	1.1799	0.238039		LINC00352
1.12777	0.0843053	0.359857	0.234275	0.814772		MTCO3P2
1.15697	0.0278539	0.359133	0.0775589	0.938179		ANKRD20A19P
1.03669	0.203979	0.361557	0.564168	0.57264		MIR2276
1.08155	0.134585	0.360281	0.373556	0.708735		C1QTNF9-AS1
1.04694	0.192273	0.361448	0.531951	0.59476		AL359736.2
1.04255	0.202728	0.36149	0.560812	0.574926		NUS1P3
1.10596	0.122738	0.360155	0.340791	0.733261		LINC00566
1.03776	0.201973	0.361465	0.558761	0.576325		CYCSP33
1.44297	0.137397	0.351986	0.390349	0.696279		AL359538.4
1.0772	0.311352	0.343961	0.905196	0.365362		AL359538.3
1.03298	0.208626	0.36159	0.576968	0.563961		PSPC1P2
1.17538	0.918941	0.293098	3.13526	0.001717		AL359538.1
1.03926	0.203994	0.361439	0.564394	0.572486		AL359538.2
1.75999	0.244807	0.291102	0.840966	0.400367		ATP12A
1.03669	0.209432	0.361525	0.5793	0.562387		RNY1P7
1.03683	0.203873	0.361548	0.563888	0.57283		RPL26P34
1.14502	0.132291	0.350549	0.377383	0.705889		AL391560.1
1.03661	0.199499	0.361529	0.551821	0.581071		IRX1P1
1.34539	1.14625	0.272605	4.20481	2.61299e-05		AL391560.2
1.03843	0.196056	0.36116	0.54285	0.587233		ANKRD20A10P
1.07627	0.145762	0.360899	0.403887	0.686296		SLC25A15P3
1.03552	0.204912	0.361529	0.566791	0.570856		LSP1P1
1.04755	0.175882	0.361041	0.487151	0.626152		AL590099.1
1.03298	0.208626	0.36159	0.576968	0.563961		AL359757.2
1.04059	0.190173	0.361254	0.526426	0.598592		AL359757.1
1.34404	0.0484493	0.342464	0.141473	0.887496		LINC01076
1.06367	0.164507	0.361178	0.455474	0.648768		RPL23AP69
1.06402	0.173503	0.360621	0.481122	0.63043		ELOBP1
1.0437	0.19549	0.36147	0.54082	0.588632		RNU6-78P
1.05177	0.167544	0.36102	0.464086	0.642586		AL157366.1
1.10943	0.127131	0.359826	0.353312	0.723854		RN7SL741P
1.04673	0.192326	0.361493	0.532032	0.594704		RNY1P3
1.04359	0.195111	0.361197	0.54018	0.589073		LINC00415
1.03908	0.203256	0.361509	0.562244	0.57395		PRUNEP1
1.03298	0.208626	0.36159	0.576968	0.563961		AL138966.1
1.03958	0.20127	0.361492	0.556776	0.577681		THAP12P6
1.04906	0.174031	0.360985	0.482101	0.629734		AL159159.1
1.10093	0.393128	0.337862	1.16358	0.244596		AL353789.1
1.03298	0.208626	0.36159	0.576968	0.563961		FGFR1OP2P1
1.03298	0.208626	0.36159	0.576968	0.563961		RPS21P8
1.03926	0.203994	0.361439	0.564394	0.572486		RPS20P32
1.03298	0.208626	0.36159	0.576968	0.563961		SNORD102
1.03298	0.208626	0.36159	0.576968	0.563961		SNORA27
1.04387	0.19076	0.36144	0.527777	0.597654		RNU6-70P
1.03878	0.193683	0.361321	0.53604	0.591931		LINC01079
1.04417	0.195162	0.361491	0.539881	0.589279		RNY1P1
1.03298	0.208626	0.36159	0.576968	0.563961		RNU6-63P
1.10001	0.121341	0.360144	0.336922	0.736175		NPM1P4
1.03298	0.208626	0.36159	0.576968	0.563961		RNU6-73P
1.03298	0.208626	0.36159	0.576968	0.563961		PDX1
1.17521	0.127342	0.35041	0.36341	0.716299		ATP5F1EP2
1.05838	0.259419	0.352511	0.735918	0.461781		LINC00543
1.05065	0.170827	0.36092	0.473309	0.635993		CDX2
1.20096	0.00195965	0.358667	0.00546372	0.995641		URAD
1.05428	0.192777	0.361202	0.53371	0.593542		RN7SL272P
1.04994	0.172637	0.361192	0.477965	0.632675		KATNBL1P1
1.06061	0.163206	0.360984	0.452114	0.651187		CHCHD2P8
1.15918	0.0223189	0.358751	0.0622129	0.950393		RNU6-82P
1.44348	0.409375	0.33588	1.21881	0.222915		AL139005.1
1.044	0.192561	0.361232	0.533067	0.593987		EIF4A1P7
1.03298	0.208626	0.36159	0.576968	0.563961		Y-RNA.434
1.05596	0.189003	0.361322	0.523088	0.600913		RNU6-53P
1.93801	0.162016	0.338054	0.479263	0.631752		CYP51A1P2
1.03298	0.208626	0.36159	0.576968	0.563961		AL359741.1
1.03298	0.208626	0.36159	0.576968	0.563961		POM121L13P
1.08743	0.156126	0.360299	0.433322	0.664781		GAPDHP69
1.03298	0.208626	0.36159	0.576968	0.563961		AL596092.1
1.05423	0.164443	0.360868	0.455686	0.648615		Metazoa-SRP.77
1.04048	0.199843	0.361506	0.552806	0.580396		TIMM8BP1
1.11688	0.0402481	0.358978	0.112119	0.910729		LINC00572
1.06739	0.145086	0.360311	0.402669	0.687191		AL354674.1
1.11288	0.0851803	0.359318	0.237061	0.81261		LINC00385
1.31076	0.0511732	0.351684	0.145509	0.884309		AL356750.1
1.1142	0.259127	0.343503	0.754368	0.450629		LINC01058
1.09907	0.151309	0.360798	0.419375	0.674942		Metazoa-SRP.78
1.24793	0.0166919	0.359364	0.0464486	0.962953		LINC00398
1.09372	0.0884148	0.359563	0.245895	0.805763		LINC00545
1.03647	0.198779	0.361402	0.550022	0.582305		LINC01066
1.07495	0.14634	0.360126	0.406357	0.68448		AL158065.1
1.35396	0.0882661	0.333346	0.264788	0.791172		WDR95P
1.09777	0.194981	0.351435	0.554814	0.579022		AL161616.2
1.03683	0.203873	0.361548	0.563888	0.57283		AL161616.1
1.45487	0.247749	0.315475	0.785319	0.432266		RXFP2
1.43187	0.23304	0.310643	0.750186	0.453143		AL138708.1
1.03298	0.208626	0.36159	0.576968	0.563961		EEF1DP3
1.75722	0.0657753	0.311241	0.211332	0.832628		Metazoa-SRP.79
1.33733	0.0872863	0.334015	0.261324	0.793842		ZAR1L
1.08216	0.121857	0.359863	0.338619	0.734896		IFIT1P1
1.03298	0.208626	0.36159	0.576968	0.563961		AL137247.1
1.09494	0.126193	0.360078	0.350459	0.725994		RNY1P4
1.03298	0.208626	0.36159	0.576968	0.563961		TOMM22P3
2.14622	0.320114	0.293134	1.09204	0.274816		STARD13-IT1
1.46485	0.121133	0.324673	0.373092	0.70908		LINC02344
1.42533	0.0222558	0.326232	0.0682208	0.94561		AL138999.1
1.07643	0.12646	0.360338	0.350949	0.725626		AL161719.1
1.27332	0.0455947	0.350953	0.129917	0.896632		AL139081.1
1.05702	0.156823	0.360892	0.434542	0.663895		AL139081.2
1.0352	0.207826	0.361476	0.574937	0.565334		RNU5A-4P
1.08455	0.0773606	0.359413	0.215242	0.829579		AL160394.2
1.03298	0.208626	0.36159	0.576968	0.563961		VDAC1P12
1.03298	0.208626	0.36159	0.576968	0.563961		AL160394.1
1.04405	0.195406	0.361294	0.54085	0.588611		AL356321.1
1.03554	0.201574	0.36154	0.557543	0.577156		GAMTP2
1.05616	0.172814	0.361004	0.478705	0.632148		Metazoa-SRP.80
1.16479	0.00992331	0.358298	0.0276957	0.977905		PHBP13
1.06011	0.16762	0.36071	0.464696	0.642149		LINC00445
1.03399	0.197522	0.361351	0.546621	0.584639		RNU6-71P
1.03298	0.208626	0.36159	0.576968	0.563961		H2ACP1
1.03704	0.204807	0.361553	0.566466	0.571077		GAPDHP34
1.14124	0.0672277	0.35959	0.186957	0.851695		TCEAL4P1
1.16101	0.13358	0.350597	0.381006	0.703199		ARL2BPP3
1.13527	0.107154	0.360215	0.297473	0.766105		NDE1P2
1.03298	0.208626	0.36159	0.576968	0.563961		LAMTOR3P1
1.04448	0.186795	0.361103	0.517291	0.604953		RPL29P28
1.04668	0.189653	0.36134	0.524859	0.599681		EIF4A1P5
1.16252	0.0950672	0.350199	0.271466	0.786033		CSNK1A1L
1.03298	0.208626	0.36159	0.576968	0.563961		AL356274.1
1.0689	0.129234	0.360382	0.358602	0.719893		AL356274.2
1.04508	0.194601	0.361375	0.538503	0.59023		RN7SKP1
1.05558	0.162895	0.360928	0.451323	0.651757		RPS12P24
1.04001	0.208521	0.361425	0.576942	0.563979		LINC01048
1.10088	0.106678	0.359916	0.296398	0.766926		LINC00547
1.07479	0.389388	0.337197	1.15478	0.24818		RNA5SP26
1.27084	1.01998	0.270584	3.76953	0.000163554		AL356495.1
1.19535	0.071456	0.359352	0.198847	0.842383		HSPD1P9
1.06953	0.160967	0.361161	0.445694	0.655818		AL356863.1
1.1321	0.0869217	0.359559	0.241745	0.808978		LINC00437
1.04492	0.195581	0.361306	0.541317	0.588289		PRDX3P3
1.04227	0.194479	0.361318	0.538247	0.590406		RNU6-56P
1.03298	0.208626	0.36159	0.576968	0.563961		PLA2G12AP2
1.15072	0.0716744	0.359643	0.199293	0.842033		ANKRD26P2
1.23949	0.34013	0.330562	1.02895	0.303505		NXT1P1
1.07841	0.0895857	0.359757	0.249017	0.803347		MIR4305
1.03298	0.208626	0.36159	0.576968	0.563961		RNY4P14
1.03298	0.208626	0.36159	0.576968	0.563961		CDKN2AIPNLP3
1.03683	0.203873	0.361548	0.563888	0.57283		AZU1P1
1.03298	0.208626	0.36159	0.576968	0.563961		SNORD116.2
1.13665	0.104567	0.360343	0.290187	0.771673		RPL17P51
1.03776	0.191369	0.361209	0.529801	0.59625		RNY3P9
1.07188	0.168664	0.361239	0.466904	0.640568		RN7SKP2
1.32525	0.0127745	0.33271	0.0383954	0.969372		Metazoa-SRP.81
1.03298	0.208626	0.36159	0.576968	0.563961		MIR621
1.39731	0.14593	0.33601	0.434304	0.664068		CYCSP34
1.05421	0.183045	0.361215	0.506748	0.612332		MIR3168
1.07589	0.129232	0.360187	0.358792	0.719751		RN7SL597P
1.1189	0.0735305	0.359007	0.204817	0.837715		CALM2P3
1.19485	0.0498984	0.340564	0.146517	0.883513		MORF4L1P4
1.07298	0.165055	0.360919	0.457318	0.647443		RAC1P3
1.06651	0.141726	0.360512	0.393123	0.694228		RNU6-57P
1.04758	0.191987	0.361077	0.531707	0.594929		TUBBP2
1.07717	0.106888	0.359589	0.297252	0.766274		OR7E36P
1.151	0.126055	0.362173	0.348052	0.727801		OR7E155P
1.0378	0.209434	0.361538	0.579285	0.562397		OR7E37P
1.23944	0.0933263	0.350244	0.26646	0.789885		AL354833.2
1.12958	0.200848	0.351838	0.570854	0.568099		MIR5006
1.09135	0.10743	0.360404	0.298081	0.765641		RN7SL515P
1.04458	0.179215	0.361017	0.496416	0.619601		RNU6-74P
1.03298	0.208626	0.36159	0.576968	0.563961		RPS28P8
1.0947	0.010274	0.358049	0.0286944	0.977108		AL157932.1
1.56393	0.42868	0.287962	1.48867	0.136575		MAPK6P3
1.11237	0.0726947	0.358766	0.202625	0.839429		CHCHD2P11
1.07025	0.345682	0.344691	1.00288	0.315921		FHP1
1.03741	0.207143	0.361398	0.57317	0.566529		FABP3P2
1.47239	0.24701	0.318437	0.775694	0.43793		TNFSF11
1.05212	0.197823	0.361569	0.547124	0.584293		LINC01050
1.03878	0.285525	0.352998	0.808858	0.418597		LINC00428
1.04497	0.289323	0.353059	0.819475	0.412515		ZDHHC4P1
1.04352	0.291917	0.353089	0.826753	0.408377		LINC00400
1.03298	0.208626	0.36159	0.576968	0.563961		AL138709.1
1.34381	0.173906	0.320954	0.54184	0.587929		ENOX1-AS2
1.93369	0.727925	0.263065	2.76709	0.00565588		ENOX1-AS1
1.21277	0.00590364	0.359328	0.0164297	0.986892		AL162713.1
1.15326	0.106595	0.360432	0.295742	0.767427		AL512506.2
1.1863	0.50335	0.317839	1.58366	0.113271		SMIM2
1.03298	0.208626	0.36159	0.576968	0.563961		SMIM2-IT1
1.0417	0.197173	0.361396	0.545587	0.58535		AL589745.2
1.03298	0.208626	0.36159	0.576968	0.563961		MIR8079
1.39321	0.197159	0.329426	0.598492	0.549511		AL589745.1
1.18009	0.012319	0.35854	0.0343588	0.972591		TUSC8
1.10684	0.318386	0.335942	0.947738	0.343263		AL138960.2
1.04573	0.174118	0.360978	0.482352	0.629556		RN7SKP3
1.1664	0.0102375	0.35826	0.0285757	0.977203		RN7SKP4
1.075	0.131271	0.360359	0.364278	0.715651		AL138693.1
1.03298	0.208626	0.36159	0.576968	0.563961		SNORA31B
1.04919	0.188698	0.361326	0.522237	0.601506		PPIAP25
1.04214	0.178362	0.361048	0.494013	0.621297		RNA5SP27
1.03607	0.20943	0.361515	0.57931	0.56238		TIMM9P3
1.03298	0.208626	0.36159	0.576968	0.563961		COX4I1P2
1.19988	0.000333711	0.358465	0.000930945	0.999257		LINC01055
1.03298	0.208626	0.36159	0.576968	0.563961		AKR1B1P4
1.09122	0.125334	0.36046	0.347706	0.728061		CBY2
1.03602	0.206093	0.361456	0.570173	0.56856		Metazoa-SRP.82
1.35233	0.0359508	0.361704	0.0993927	0.920826		RN7SL288P
1.44028	0.0126755	0.361125	0.0351	0.972		RN7SKP5
1.33974	0.0704568	0.361287	0.195017	0.84538		ABITRAMP1
1.03298	0.208626	0.36159	0.576968	0.563961		LINC00563
1.053	0.195926	0.361417	0.542106	0.587746		RNU6-68P
1.03298	0.208626	0.36159	0.576968	0.563961		PPP1R2P4
1.04095	0.19214	0.361137	0.532041	0.594698		OR7E101P
1.05164	0.190871	0.361315	0.528267	0.597314		COX17P1
1.03298	0.208626	0.36159	0.576968	0.563961		FKBP1AP3
1.119	0.255845	0.343529	0.744756	0.456419		HTR2A-AS1
1.03298	0.208626	0.36159	0.576968	0.563961		GNG5P5
1.03776	0.203568	0.361562	0.563025	0.573418		RN7SL700P
1.10678	0.0915041	0.359253	0.254707	0.79895		NAP1L4P3
1.12714	0.107598	0.360225	0.298698	0.76517		RPL27AP8
1.03298	0.208626	0.36159	0.576968	0.563961		AL138962.1
1.08718	0.150318	0.360776	0.416652	0.676933		POLR2KP2
1.19782	0.0910055	0.340993	0.266884	0.789559		PPP1R26P1
1.23551	0.225993	0.327634	0.689774	0.490336		PCNPP5
1.13204	0.155679	0.350726	0.443875	0.657133		AL392048.1
1.08777	0.122523	0.359833	0.3405	0.73348		AL157813.2
2.25141	0.0183291	0.308203	0.059471	0.952577		AL157813.1
1.37583	0.488265	0.316003	1.54513	0.122315		LINC01077
1.22491	0.0897798	0.341211	0.263121	0.792457		LINC00462
1.2991	0.308123	0.315275	0.977313	0.328414		PSME2P2
2.26486	0.0595448	0.292162	0.203807	0.838504		AL161421.1
1.09901	0.107237	0.360018	0.297866	0.765805		RNU6-60P
1.07532	0.144437	0.360615	0.400531	0.688766		RNY3P2
1.06718	0.143697	0.360416	0.398697	0.690116		MLNR
1.09905	0.0908287	0.359382	0.252736	0.800472		AL137000.1
1.04	0.200608	0.361415	0.555062	0.578852		AL135901.1
1.12436	0.0269774	0.358134	0.0753278	0.939954		AL136301.1
1.03298	0.208626	0.36159	0.576968	0.563961		RNY4P30
1.0411	0.203805	0.361463	0.563834	0.572867		CTAGE10P
1.04922	0.282355	0.353044	0.799773	0.423842		RNY4P9
1.03298	0.208626	0.36159	0.576968	0.563961		MIR3613
1.14898	0.338988	0.336406	1.00768	0.31361		AL137060.7
1.03298	0.208626	0.36159	0.576968	0.563961		MIR16-1
1.03522	0.205655	0.361443	0.568984	0.569367		MIR15A
1.08785	0.226547	0.351899	0.643785	0.519715		AL137060.4
1.04482	0.183285	0.361012	0.507698	0.611665		AL137060.2
1.09256	0.0870176	0.359393	0.242124	0.808684		AL137060.8
1.04689	0.177515	0.361017	0.491707	0.622927		AL137060.5
1.03298	0.208626	0.36159	0.576968	0.563961		AL137060.6
1.51642	0.158042	0.312117	0.506356	0.612607		RPL18P10
1.03298	0.208626	0.36159	0.576968	0.563961		AL137060.1
1.66182	0.470507	0.292743	1.60724	0.108002		AL137060.3
1.07579	0.127962	0.360291	0.355162	0.722468		RPL34P26
1.04189	0.190892	0.361251	0.52842	0.597208		RNA5SP28
1.04127	0.199568	0.361351	0.552282	0.580755		RNA5SP29
1.57441	0.151512	0.309269	0.489903	0.624202		C13orf42
1.03544	0.20492	0.361528	0.566816	0.570839		RPL5P31
1.03555	0.196822	0.361372	0.544652	0.585993		AL157817.1
1.03399	0.197522	0.361351	0.546621	0.584639		PRELID3BP2
1.03607	0.20943	0.361515	0.57931	0.56238		MIR5693
1.03298	0.208626	0.36159	0.576968	0.563961		RN7SL320P
1.05453	0.170445	0.360667	0.472583	0.636511		SNRPGP11
1.03298	0.208626	0.36159	0.576968	0.563961		MIR4703
1.07537	0.147924	0.360899	0.409875	0.681898		RNU6-65P
1.04958	0.193294	0.361262	0.535051	0.592614		RNY1P6
1.15481	0.104941	0.351001	0.298978	0.764957		RN7SL413P
1.03564	0.196722	0.361365	0.544386	0.586176		AL162377.2
1.35496	0.110616	0.326737	0.338546	0.734952		AL139082.1
1.03298	0.208626	0.36159	0.576968	0.563961		AL139082.2
1.03298	0.208626	0.36159	0.576968	0.563961		AL158066.2
1.11903	0.204906	0.352496	0.5813	0.561038		LINC02333
1.07061	0.260127	0.352335	0.738294	0.460336		RNY4P24
1.73374	0.100226	0.30717	0.326289	0.744205		LINC00345
1.20862	0.120168	0.350757	0.342597	0.731901		AL137058.3
1.05162	0.189396	0.361425	0.524025	0.600261		MIR759
1.04286	0.191188	0.361459	0.528933	0.596852		PPIAP26
1.06838	0.137108	0.360479	0.380349	0.703687		AL136359.1
1.0536	0.18031	0.361107	0.499327	0.617549		PCDH8P1
1.0378	0.201262	0.361563	0.556645	0.57777		RN7SL618P
1.07199	0.241976	0.352593	0.686276	0.492539		AL450423.2
1.06993	0.177485	0.36086	0.491839	0.622833		AL450423.1
1.03811	0.206379	0.361579	0.570772	0.568154		ZNF646P1
1.24426	0.143113	0.342375	0.418001	0.675947		LINC00458
1.03298	0.208626	0.36159	0.576968	0.563961		AL356052.1
1.03298	0.208626	0.36159	0.576968	0.563961		MIR1297
1.03298	0.208626	0.36159	0.576968	0.563961		AL139038.1
1.03298	0.208626	0.36159	0.576968	0.563961		MIR5007
1.27749	0.0669744	0.353661	0.189374	0.849799		AL354821.1
1.03298	0.208626	0.36159	0.576968	0.563961		HNF4GP1
1.03914	0.205182	0.361531	0.567536	0.57035		AL138997.1
1.03776	0.196442	0.361399	0.543559	0.586745		SPATA2P1
1.03298	0.208626	0.36159	0.576968	0.563961		RN7SKP6
1.06763	0.132339	0.360611	0.366986	0.71363		PRR20C
1.03298	0.208626	0.36159	0.576968	0.563961		PRR20FP
1.03298	0.208626	0.36159	0.576968	0.563961		MTCO2P3
1.04452	0.191593	0.361419	0.530114	0.596033		SLC25A5P4
1.04317	0.186613	0.361275	0.516541	0.605477		RPL31P53
1.17834	0.0960616	0.350418	0.274135	0.783981		AL445288.1
1.03298	0.208626	0.36159	0.576968	0.563961		RNA5SP30
1.13377	0.0771002	0.360276	0.214003	0.830545		LINC00374
1.03298	0.208626	0.36159	0.576968	0.563961		AL161423.1
1.03298	0.208626	0.36159	0.576968	0.563961		RNY4P29
1.06702	0.154399	0.36059	0.428184	0.668517		CTAGE16P
1.0409	0.184377	0.361187	0.510474	0.609719		DNAJA1P1
1.03564	0.196722	0.361365	0.544386	0.586176		HMGN2P39
1.03399	0.197522	0.361351	0.546621	0.584639		POLR3KP1
1.03669	0.202055	0.361453	0.559006	0.576158		RPP40P2
1.03298	0.208626	0.36159	0.576968	0.563961		RNU7-88P
1.03298	0.208626	0.36159	0.576968	0.563961		RNY4P28
1.08102	0.138244	0.360682	0.383287	0.701507		LINC00434
1.04736	0.18861	0.361215	0.522155	0.601562		TARDBPP2
1.03298	0.208626	0.36159	0.576968	0.563961		AL359920.1
1.03776	0.207763	0.361518	0.574695	0.565497		RNA5SP31
1.03564	0.196722	0.361365	0.544386	0.586176		EIF4A1P6
1.13569	0.142402	0.350643	0.406117	0.684657		AL161901.1
1.03298	0.208626	0.36159	0.576968	0.563961		RNY3P5
1.07419	0.168211	0.361138	0.465779	0.641373		LINC01442
1.03298	0.208626	0.36159	0.576968	0.563961		MIR3169
1.06712	0.182922	0.361628	0.505829	0.612977		LINC02339
1.03669	0.203979	0.361557	0.564168	0.57264		RAC1P8
1.03298	0.208626	0.36159	0.576968	0.563961		AL353765.1
1.19592	0.0439501	0.350851	0.125267	0.900312		LINC00358
1.04042	0.191841	0.361346	0.530908	0.595482		LINC01074
1.1125	0.104106	0.360198	0.289025	0.772562		LINC00459
1.04582	0.198414	0.361487	0.548881	0.583087		RPL32P28
1.03298	0.208626	0.36159	0.576968	0.563961		AL356102.1
1.03399	0.197522	0.361351	0.546621	0.584639		SQSTM1P1
1.11017	0.103726	0.360168	0.287995	0.773351		AL445668.1
1.03399	0.197522	0.361351	0.546621	0.584639		OR7E156P
1.04569	0.194998	0.361337	0.539656	0.589434		RNU6-81P
1.29009	0.0541036	0.354813	0.152485	0.878805		PPP1R2P10
1.05842	0.183277	0.361284	0.507293	0.611949		AL445238.2
1.12234	0.0362196	0.36082	0.100381	0.920042		OR7E104P
1.05261	0.162824	0.361444	0.450482	0.652363		NFYAP1
1.06486	0.180745	0.360919	0.50079	0.616519		LGMNP1
1.0461	0.184241	0.361314	0.509918	0.610109		STARP1
1.07764	0.225087	0.351927	0.639584	0.522443		HNRNPA3P5
1.0525	0.157024	0.360794	0.435218	0.663404		MIR548X2
1.03298	0.208626	0.36159	0.576968	0.563961		MIR4704
1.04625	0.183432	0.36095	0.508192	0.611319		TRIM60P19
1.0583	0.164993	0.36107	0.456956	0.647703		RNU7-87P
1.28888	0.0299868	0.350899	0.0854573	0.931898		LINC00364
1.03298	0.208626	0.36159	0.576968	0.563961		BCRP9
1.04992	0.196524	0.361444	0.54372	0.586634		NPM1P22
1.03782	0.20126	0.361563	0.556639	0.577774		OR7E111P
1.04921	0.189162	0.361256	0.523621	0.600542		OR7E33P
1.06159	0.155054	0.360634	0.429949	0.667233		AL590027.1
1.04626	0.190306	0.361493	0.526445	0.598579		ELL2P3
1.03298	0.208626	0.36159	0.576968	0.563961		HNRNPA1P18
1.03298	0.208626	0.36159	0.576968	0.563961		RPL37P21
1.03298	0.208626	0.36159	0.576968	0.563961		RPS3AP52
1.03298	0.208626	0.36159	0.576968	0.563961		RPL12P34
1.03298	0.208626	0.36159	0.576968	0.563961		RN7SL761P
1.22353	0.0523709	0.349693	0.149763	0.880952		LINC00550
1.06615	0.162541	0.360986	0.450268	0.652517		LINC02342
1.23584	0.118784	0.351297	0.338131	0.735265		ZDHHC20P4
1.03298	0.208626	0.36159	0.576968	0.563961		SNRPFP3
1.03298	0.208626	0.36159	0.576968	0.563961		SRSF1P1
1.03298	0.208626	0.36159	0.576968	0.563961		RNY3P10
1.0688	0.156277	0.361214	0.432643	0.665274		AL160391.1
1.03298	0.208626	0.36159	0.576968	0.563961		RNU6-54P
1.03298	0.208626	0.36159	0.576968	0.563961		AL445264.1
1.03298	0.208626	0.36159	0.576968	0.563961		MTCL1P1
1.03776	0.196328	0.361392	0.543254	0.586955		RABEPKP1
1.04513	0.188535	0.361015	0.522238	0.601505		RPS10P21
1.03298	0.208626	0.36159	0.576968	0.563961		AL139003.1
1.03298	0.208626	0.36159	0.576968	0.563961		RPL18AP17
1.03298	0.208626	0.36159	0.576968	0.563961		AL139003.2
1.03298	0.208626	0.36159	0.576968	0.563961		AL356754.2
1.03298	0.208626	0.36159	0.576968	0.563961		AL356754.1
1.13139	0.0930375	0.360228	0.258274	0.796195		RNU6-80P
1.15185	0.14773	0.350375	0.421633	0.673293		RNU6-79P
1.07746	0.106092	0.359567	0.295053	0.767953		PSMD10P3
1.04901	0.187243	0.361066	0.518583	0.604051		FABP5P1
1.03298	0.208626	0.36159	0.576968	0.563961		RNU6-66P
1.03298	0.208626	0.36159	0.576968	0.563961		RNU4-10P
1.03298	0.208626	0.36159	0.576968	0.563961		RNY1P8
1.03544	0.20492	0.361528	0.566816	0.570839		AL162376.1
1.04626	0.20023	0.36152	0.553857	0.579677		MARK2P12
1.11575	0.241442	0.343163	0.703579	0.481695		RPL21P108
1.05597	0.149056	0.360383	0.413605	0.679163		AL355390.1
1.14014	0.115401	0.349854	0.329856	0.741509		LINC00347
1.03298	0.208626	0.36159	0.576968	0.563961		RIOK3P1
1.06994	0.171713	0.361339	0.475215	0.634634		RNU6-38P
1.03776	0.206385	0.361576	0.570792	0.56814		SSR1P2
1.08174	0.141179	0.36042	0.391707	0.695275		CTAGE11P
1.0389	0.198579	0.361376	0.549509	0.582656		LINC01078
1.07414	0.129322	0.360456	0.358773	0.719765		AL139230.1
1.03298	0.208626	0.36159	0.576968	0.563961		LMO7DN-IT1
1.05048	0.167027	0.360752	0.462995	0.643368		LINC00561
1.05184	0.134092	0.360098	0.372375	0.709614		LINC01034
1.0482	0.142541	0.360344	0.39557	0.692422		RN7SL571P
1.03298	0.208626	0.36159	0.576968	0.563961		BTF3P11
1.07865	0.145064	0.360202	0.40273	0.687147		RPL7P44
1.07134	0.217988	0.351577	0.620031	0.535238		DHX9P1
1.53079	0.100934	0.315223	0.3202	0.748817		AC001226.1
1.06756	0.253695	0.352572	0.719556	0.471799		AL159158.1
1.09324	0.12297	0.360382	0.341221	0.732937		SCEL-AS1
1.03298	0.208626	0.36159	0.576968	0.563961		RNY3P7
1.03669	0.203979	0.361557	0.564168	0.57264		SPTLC1P5
1.04742	0.18835	0.361293	0.521321	0.602143		AL450447.1
1.0451	0.19243	0.361414	0.532436	0.594424		MIR3665
1.10789	0.125489	0.36032	0.348271	0.727636		AL139002.1
1.13392	0.175985	0.35176	0.500299	0.616864		RN7SL810P
2.04784	0.634353	0.277933	2.28239	0.0224661		LINC01069
1.05514	0.178396	0.360956	0.494233	0.621142		RNY3P3
1.05488	0.184043	0.361215	0.509511	0.610394		RPL21P111
1.81765	0.0708456	0.398862	0.177619	0.859022		CCT5P2
1.11407	0.174503	0.351262	0.496788	0.619339		NIPA2P5
1.03298	0.208626	0.36159	0.576968	0.563961		BCAS2P3
1.10823	0.13016	0.360905	0.360648	0.718363		RNA5SP33
1.10584	0.0720848	0.359137	0.200717	0.84092		NDFIP2-AS1
1.04636	0.174503	0.360816	0.483634	0.628646		LINC01038
1.07683	0.167002	0.361776	0.461617	0.644356		RNU6-61P
1.06082	0.178046	0.360809	0.493464	0.621685		HNRNPA1P31
1.06462	0.254792	0.352648	0.722511	0.46998		ARF4P4
1.03298	0.208626	0.36159	0.576968	0.563961		DPPA3P3
1.03298	0.208626	0.36159	0.576968	0.563961		LINC00564
1.17205	0.335024	0.329233	1.01759	0.308873		AL353633.1
1.03298	0.208626	0.36159	0.576968	0.563961		RNU6-77P
1.03298	0.208626	0.36159	0.576968	0.563961		HIGD1AP2
1.03298	0.208626	0.36159	0.576968	0.563961		GYG1P2
1.03298	0.208626	0.36159	0.576968	0.563961		AL512782.1
1.03298	0.208626	0.36159	0.576968	0.563961		RNU6-67P
1.03298	0.208626	0.36159	0.576968	0.563961		VENTXP2
1.04136	0.197412	0.361335	0.546339	0.584833		AL590681.1
1.03298	0.208626	0.36159	0.576968	0.563961		UBE2D3P4
1.13043	0.162054	0.351167	0.461474	0.644458		AL445604.1
1.03842	0.201317	0.361512	0.556876	0.577612		MTND4P1
1.04524	0.185973	0.361223	0.514844	0.606662		MTND5P3
1.05767	0.161773	0.360654	0.448555	0.653752		LINC00333
1.16143	0.0578201	0.359663	0.160762	0.872281		AL445588.1
1.03298	0.208626	0.36159	0.576968	0.563961		AL356313.1
1.10578	0.109292	0.360069	0.303532	0.761485		LINC00375
1.13515	0.0590803	0.359286	0.164438	0.869386		AL160154.1
1.03298	0.208626	0.36159	0.576968	0.563961		AL162373.1
1.03529	0.20687	0.361546	0.57218	0.5672		MOB1AP1
1.49414	0.0249023	0.334309	0.0744889	0.940621		AL354994.1
1.03298	0.208626	0.36159	0.576968	0.563961		FO624990.1
1.04969	0.188272	0.361325	0.521059	0.602326		DDX6P2
1.45906	0.0258574	0.348136	0.0742739	0.940792		AL445207.1
1.03776	0.203568	0.361562	0.563025	0.573418		TXNL1P1
1.1217	0.108796	0.360616	0.301697	0.762883		LINC00430
1.03617	0.209433	0.361517	0.579317	0.562375		UBBP5
1.09429	0.157951	0.360833	0.437739	0.661575		LIN28AP2
1.17235	0.00406677	0.357806	0.0113658	0.990932		AL355578.1
1.04113	0.200469	0.361263	0.554912	0.578955		MIR4500
1.03554	0.201574	0.36154	0.557543	0.577156		AL445647.2
1.0508	0.157246	0.360694	0.435954	0.66287		LINC00397
1.06987	0.14324	0.36012	0.397755	0.690811		AL445647.1
1.04051	0.197828	0.361519	0.547211	0.584234		TET1P1
1.04329	0.201454	0.361441	0.557365	0.577278		RPL29P29
1.06125	0.188584	0.361185	0.522127	0.601582		AL355677.1
1.48365	0.127802	0.328969	0.388492	0.697652		LINC00433
1.03776	0.209437	0.361538	0.579294	0.562391		AL445984.1
1.04408	0.185974	0.361462	0.514505	0.606899		LINC00560
1.03298	0.208626	0.36159	0.576968	0.563961		GRPEL2P1
1.11876	0.26588	0.344074	0.772741	0.439676		LINC01047
1.03298	0.208626	0.36159	0.576968	0.563961		TRIM60P13
1.03776	0.203807	0.36156	0.563688	0.572967		SP3P
1.05909	0.259135	0.352463	0.735211	0.462211		LINC00353
1.04073	0.196465	0.36152	0.543441	0.586826		RPL7L1P1
1.03298	0.208626	0.36159	0.576968	0.563961		AL355821.1
1.04019	0.203835	0.361441	0.563951	0.572788		PEX12P1
1.03298	0.208626	0.36159	0.576968	0.563961		RNA5SP34
1.04024	0.200947	0.36149	0.555886	0.578289		FAR1P1
1.03776	0.191369	0.361209	0.529801	0.59625		KRT18P27
1.03298	0.208626	0.36159	0.576968	0.563961		MIR622
1.03298	0.208626	0.36159	0.576968	0.563961		RNU6-75P
1.14015	0.267945	0.343924	0.77908	0.435932		LINC00410
1.03298	0.208626	0.36159	0.576968	0.563961		BRK1P2
1.03298	0.208626	0.36159	0.576968	0.563961		LINC00380
1.03954	0.193424	0.361242	0.535442	0.592344		PPIAP23
1.03298	0.208626	0.36159	0.576968	0.563961		MIR17
1.03298	0.208626	0.36159	0.576968	0.563961		MIR18A
1.03298	0.208626	0.36159	0.576968	0.563961		MIR19A
1.03298	0.208626	0.36159	0.576968	0.563961		MIR20A
1.03298	0.208626	0.36159	0.576968	0.563961		MIR19B1
1.03298	0.208626	0.36159	0.576968	0.563961		MIR92A1
2.18993	0.743255	0.294833	2.52093	0.0117044		AL356118.1
1.06998	0.172601	0.36114	0.477935	0.632697		RNU4ATAC3P
1.57066	0.521575	0.310786	1.67825	0.0932989		FABP5P4
1.66422	0.644045	0.285468	2.2561	0.0240642		AL157815.1
1.83528	0.363522	0.323917	1.12227	0.261748		GPC5-IT1
1.03298	0.208626	0.36159	0.576968	0.563961		MIR548AS
1.10497	0.0961239	0.359776	0.267177	0.789333		AL356737.1
1.59655	0.114237	0.330273	0.345887	0.729428		AL160159.1
1.13959	0.139731	0.350286	0.398906	0.689963		RNA5SP35
1.10879	0.108691	0.360834	0.301222	0.763245		RNA5SP36
1.03298	0.208626	0.36159	0.576968	0.563961		RN7SL585P
1.08704	0.119421	0.360364	0.33139	0.74035		RPL21P112
1.04562	0.187156	0.361244	0.518089	0.604396		LINC00557
1.03298	0.208626	0.36159	0.576968	0.563961		RNU6-62P
1.04606	0.194419	0.361373	0.538001	0.590576		RNY3P8
1.03298	0.208626	0.36159	0.576968	0.563961		RNY4P27
1.03298	0.208626	0.36159	0.576968	0.563961		MEMO1P5
1.03298	0.208626	0.36159	0.576968	0.563961		MIR4501
1.11532	0.15058	0.36108	0.417026	0.67666		AMMECR1LP1
1.04444	0.195716	0.361359	0.541612	0.588086		HSP90AB6P
1.0794	0.147614	0.36082	0.409106	0.682462		AL353581.1
1.04086	0.197525	0.361508	0.546392	0.584796		RN7SKP7
1.14437	0.0663032	0.359328	0.18452	0.853605		LINC00456
1.07017	0.152092	0.360366	0.422048	0.67299		RNA5SP37
1.11406	0.171396	0.351338	0.487838	0.625665		PSMA6P4
1.0857	0.138443	0.360411	0.384124	0.700887		AL359502.1
1.16041	0.0220757	0.359146	0.0614673	0.950987		AL359502.2
1.03298	0.208626	0.36159	0.576968	0.563961		RPL7AP61
1.04256	0.202031	0.361444	0.558956	0.576192		FTLP8
1.40822	0.178227	0.309624	0.575623	0.56487		RNF113B
1.1323	0.208964	0.342632	0.609878	0.541942		RN7SKP8
1.03298	0.208626	0.36159	0.576968	0.563961		MIR3170
2.18329	0.563426	0.258699	2.17792	0.0294119		AL161896.1
1.15436	0.174048	0.34148	0.509686	0.610271		FARP1-AS1
1.70534	0.124023	0.302515	0.409973	0.681826		AL356423.1
1.57568	0.0787518	0.313308	0.251356	0.801539		STK24-AS1
1.03298	0.208626	0.36159	0.576968	0.563961		NUS1P4
1.03298	0.208626	0.36159	0.576968	0.563961		CYCSP35
1.04612	0.199705	0.361525	0.552397	0.580676		CALM2P4
1.03776	0.198616	0.361417	0.549547	0.58263		RN7SL60P
1.0644	0.18006	0.360828	0.499018	0.617767		AL161420.1
1.04244	0.203371	0.361344	0.562819	0.573558		RNU6-83P
1.03659	0.195752	0.361314	0.541778	0.587971		RPS6P23
1.06927	0.173641	0.360942	0.481076	0.630462		GAPDHP22
2.0313	0.330738	0.299102	1.10577	0.268825		RN7SKP9
1.07069	0.237053	0.351756	0.673912	0.500367		H2AZP3
1.05673	0.169411	0.361192	0.469033	0.639046		MIR623
1.05802	0.191745	0.361154	0.530923	0.595472		AL136961.1
1.07777	0.148619	0.360709	0.41202	0.680325		AL139035.1
1.62615	0.0781849	0.309012	0.253016	0.800256		LINC00449
1.09375	0.129615	0.360709	0.359335	0.719345		LINC01039
1.03298	0.208626	0.36159	0.576968	0.563961		CFL1P8
1.50498	0.509056	0.28993	1.75579	0.0791249		AL139035.2
1.03776	0.206385	0.361576	0.570792	0.56814		MIR4306
1.05387	0.126563	0.360076	0.351491	0.72522		AL137139.1
1.07903	0.0652526	0.360279	0.181117	0.856276		NDUFA12P1
1.16684	0.0298937	0.358955	0.0832798	0.933629		ASNSP3
1.19024	0.089816	0.340665	0.263649	0.792051		RPL15P18
1.03602	0.206093	0.361456	0.570173	0.56856		AL356575.1
1.03776	0.196055	0.361365	0.542541	0.587446		ARF4P3
1.18588	0.0806291	0.350336	0.230148	0.817977		AL160153.1
1.09881	0.146841	0.361428	0.40628	0.684537		RNU1-24P
1.03776	0.203568	0.361562	0.563025	0.573418		MIR2681
1.04308	0.18198	0.36104	0.504044	0.61423		RNY1P2
1.03298	0.208626	0.36159	0.576968	0.563961		MIR4705
1.12922	0.116257	0.360365	0.322609	0.746991		RPL39P29
1.03298	0.208626	0.36159	0.576968	0.563961		LINC00555
1.17855	0.0438339	0.349668	0.125358	0.90024		METTL21C
1.23186	0.0934065	0.365654	0.25545	0.798375		LINC00283
1.32485	0.0518466	0.351186	0.147633	0.882633		AL137246.1
1.14298	0.0900631	0.360384	0.249909	0.802658		AL137246.2
1.03298	0.208626	0.36159	0.576968	0.563961		ATP6V1G1P7
1.05365	0.162213	0.360616	0.449823	0.652838		AL136524.1
1.04526	0.193029	0.361244	0.534347	0.593102		RPL7P45
1.03298	0.208626	0.36159	0.576968	0.563961		AL138954.1
1.35488	0.0244295	0.341856	0.0714614	0.943031		DAOA-AS1
1.03298	0.208626	0.36159	0.576968	0.563961		AL359751.2
1.03298	0.208626	0.36159	0.576968	0.563961		AL359751.1
1.0765	0.322076	0.344449	0.935046	0.349765		DAOA
1.04504	0.191571	0.361223	0.530338	0.595877		AL359745.1
1.03298	0.208626	0.36159	0.576968	0.563961		AL138701.1
1.04256	0.201548	0.361547	0.557461	0.577212		RNA5SP38
1.18126	0.048508	0.359515	0.134926	0.89267		LINC00460
1.04511	0.197928	0.361466	0.547572	0.583986		RPL35P9
1.69209	0.0248641	0.322965	0.0769869	0.938634		AL138689.1
1.06489	0.155162	0.360743	0.430118	0.66711		LINC00443
1.1072	0.278868	0.344223	0.810138	0.417861		ATP5MC1P5
1.16641	0.535985	0.318338	1.6837	0.0922397		AL163534.1
1.05226	0.275166	0.352754	0.78005	0.435362		AL162574.2
1.03776	0.296654	0.353238	0.839812	0.401014		PPIAP24
1.15079	0.0999478	0.350138	0.285453	0.775297		AL162574.1
1.04183	0.292815	0.353202	0.82903	0.407087		AL162574.3
1.05879	0.168269	0.361038	0.46607	0.641166		AL354741.1
1.04374	0.184704	0.361326	0.511183	0.609223		SNORD31B
1.04356	0.193269	0.36132	0.534898	0.592721		MIR1267
1.04872	0.19399	0.36124	0.537012	0.59126		RNA5SP39
1.03298	0.208626	0.36159	0.576968	0.563961		HCFC2P1
1.2	0.0169113	0.359162	0.0470856	0.962445		AL161431.1
1.44095	0.0649719	0.334607	0.194174	0.84604		LINC00370
1.05096	0.196292	0.36129	0.543309	0.586917		LINC01067
1.06435	0.17712	0.361361	0.490148	0.624029		LINC00399
1.07047	0.175858	0.361182	0.486896	0.626332		RN7SKP10
1.14305	0.119817	0.362816	0.330241	0.741218		AL355974.1
1.09899	0.148159	0.362072	0.409197	0.682395		LINC00396
1.03554	0.20408	0.361538	0.564479	0.572429		RN7SL783P
1.16803	0.0178429	0.359562	0.049624	0.960422		AL390755.2
1.38114	0.869491	0.273793	3.17572	0.00149464		AL390755.3
1.40486	1.34918	0.253793	5.31606	1.06035e-07		AL161773.1
1.03298	0.208626	0.36159	0.576968	0.563961		MIR8073
2.24161	1.92223	0.235721	8.15467	3.50121e-16		COL4A2-AS2
1.81578	1.77554	0.237155	7.48685	7.05481e-14		COL4A2-AS1
1.43504	0.263755	0.3094	0.852473	0.393952		AL139385.1
1.07989	0.160272	0.360427	0.444673	0.656556		RPL21P107
1.10042	0.522241	0.324488	1.60943	0.107523		LINC00567
1.59673	0.9797	0.271537	3.60799	0.000308584		PRECSIT
1.06815	0.230378	0.351923	0.654626	0.512709		PARP1P1
1.11724	0.177517	0.35131	0.505299	0.613349		AL442128.1
1.11111	0.139119	0.360485	0.385922	0.699555		LINC00431
1.24611	0.172068	0.333686	0.515658	0.606093		ARHGEF7-IT1
1.13774	0.0653412	0.34903	0.187208	0.851498		ARHGEF7-AS1
1.09511	0.142039	0.350469	0.405282	0.68527		AL390754.1
1.03849	0.207129	0.361387	0.57315	0.566543		LINC02337
1.08198	0.133707	0.360132	0.371271	0.710435		AL138691.1
1.03956	0.207071	0.361449	0.572892	0.566718		LINC01070
1.14817	0.083705	0.359585	0.232782	0.815931		LINC01043
1.04663	0.180698	0.361028	0.500509	0.616717		LINC01044
1.03298	0.208626	0.36159	0.576968	0.563961		SPACA7
2.12459	0.0158513	0.290732	0.054522	0.956519		AL139384.2
1.64025	0.0123007	0.314558	0.0391046	0.968807		ATP11AUN
1.93813	0.0453684	0.320598	0.141512	0.887466		AL139384.1
1.07319	0.157895	0.361103	0.437259	0.661924		F10-AS1
1.07611	0.141833	0.360318	0.393632	0.693852		KARS1P2
1.05001	0.188885	0.361076	0.523118	0.600892		AL137002.1
1.03882	0.200947	0.361574	0.555757	0.578377		MIR8075
1.14188	0.0682667	0.359381	0.189956	0.849343		LDHBP1
1.22759	0.0193882	0.348783	0.0555881	0.95567		GRK1
1.06908	0.150305	0.360683	0.416724	0.67688		LINC00552
1.79857	0.230805	0.31673	0.728714	0.466177		GAS6-DT
1.07037	0.14773	0.360709	0.409554	0.682133		BX072579.1
1.19161	0.0393446	0.371768	0.105831	0.915716		LINC00454
1.08885	0.144111	0.360569	0.399678	0.689394		BX072579.2
1.14757	0.102531	0.350472	0.292551	0.769866		LINC00452
1.09441	0.136137	0.360993	0.377118	0.706086		RASA3-IT1
1.03298	0.208626	0.36159	0.576968	0.563961		MIR548AR
1.04694	0.18177	0.361252	0.503168	0.614846		MIR4502
1.16821	0.0758308	0.359941	0.210676	0.83314		CLCP2
1.03298	0.208626	0.36159	0.576968	0.563961		5-8S-rRNA
1.05323	0.180509	0.361246	0.499684	0.617297		CR383658.1
1.03298	0.208626	0.36159	0.576968	0.563961		RNU6-458P
1.04943	0.180471	0.36121	0.499628	0.617337		CR383658.2
1.03298	0.208626	0.36159	0.576968	0.563961		BNIP3P6
1.08273	0.1429	0.360959	0.39589	0.692186		CR383656.10
1.03298	0.208626	0.36159	0.576968	0.563961		CR383656.7
1.05765	0.178398	0.361381	0.493657	0.621549		CR383656.13
1.03298	0.208626	0.36159	0.576968	0.563961		CR383656.9
1.03298	0.208626	0.36159	0.576968	0.563961		CR383656.6
1.09258	0.18708	0.35142	0.532356	0.59448		ARHGAP42P5
1.07183	0.174987	0.361155	0.48452	0.628017		CR383656.5
1.03298	0.208626	0.36159	0.576968	0.563961		CR383656.1
1.03298	0.208626	0.36159	0.576968	0.563961		CR383656.8
1.03298	0.208626	0.36159	0.576968	0.563961		CR383656.11
1.03298	0.208626	0.36159	0.576968	0.563961		CR383656.3
1.04619	0.279707	0.352853	0.792699	0.427953		RPL22P20
1.03557	0.206853	0.361553	0.572123	0.567238		CR383656.4
1.03298	0.208626	0.36159	0.576968	0.563961		CR383656.2
1.03298	0.208626	0.36159	0.576968	0.563961		NF1P10
1.03298	0.208626	0.36159	0.576968	0.563961		AL929601.4
1.04102	0.195616	0.361495	0.54113	0.588418		NF1P7
1.03298	0.208626	0.36159	0.576968	0.563961		MED15P1
1.04774	0.197457	0.361516	0.546192	0.584934		AL929601.1
1.03298	0.208626	0.36159	0.576968	0.563961		AL929601.2
1.07641	0.142211	0.360638	0.394332	0.693336		POTEM
1.03298	0.208626	0.36159	0.576968	0.563961		RNU6-1239P
1.07101	0.157994	0.360877	0.437806	0.661527		AL589182.1
1.03298	0.208626	0.36159	0.576968	0.563961		GRAMD4P4
1.03946	0.198996	0.361359	0.550687	0.581848		AL589182.3
1.45522	0.0762403	0.337058	0.226193	0.821051		AL589743.4
1.21365	0.038101	0.360296	0.105749	0.915781		NBEAP5
1.03298	0.208626	0.36159	0.576968	0.563961		AL589182.2
1.04057	0.196604	0.361439	0.543947	0.586478		OR11H13P
1.04067	0.199259	0.361541	0.551139	0.581538		AL589743.3
1.03298	0.208626	0.36159	0.576968	0.563961		AL589743.5
1.04256	0.199601	0.361525	0.552108	0.580875		AL589743.2
1.0544	0.190675	0.361204	0.527886	0.597578		AL589743.1
1.03298	0.208626	0.36159	0.576968	0.563961		TOMM40P1
1.08102	0.148767	0.361075	0.412012	0.680331		BMS1P17
1.04036	0.199745	0.361534	0.552493	0.580611		AL929602.1
1.08234	0.159985	0.361019	0.443148	0.657659		LINC01297
1.06133	0.163537	0.361217	0.452738	0.650737		GRAMD4P3
1.06293	0.173652	0.361289	0.480646	0.630768		AL512624.2
1.03298	0.208626	0.36159	0.576968	0.563961		RNU6-1268P
1.03298	0.208626	0.36159	0.576968	0.563961		MED15P6
1.03298	0.208626	0.36159	0.576968	0.563961		NF1P4
1.18682	0.0570822	0.35988	0.158614	0.873973		AL512310.11
1.03298	0.208626	0.36159	0.576968	0.563961		AL512624.1
1.03298	0.208626	0.36159	0.576968	0.563961		NF1P11
1.03298	0.208626	0.36159	0.576968	0.563961		AL512310.3
1.07975	0.165435	0.361329	0.45785	0.64706		AL512310.10
1.03298	0.208626	0.36159	0.576968	0.563961		AL512310.8
1.07583	0.148877	0.360795	0.412637	0.679873		AL512310.4
1.03704	0.204807	0.361553	0.566466	0.571077		AL512310.5
1.03399	0.197522	0.361351	0.546621	0.584639		AL512310.6
1.03484	0.202391	0.361413	0.559999	0.57548		AL512310.9
1.03298	0.208626	0.36159	0.576968	0.563961		AL512310.7
1.04818	0.191912	0.361329	0.531128	0.59533		AL512310.2
1.09741	0.0975115	0.359571	0.271189	0.786246		ARHGAP42P4
1.03645	0.201446	0.361555	0.557164	0.577415		AL512310.1
1.03399	0.197522	0.361351	0.546621	0.584639		OR11K2P
1.0454	0.185017	0.361242	0.512168	0.608533		OR4Q3
1.03298	0.208626	0.36159	0.576968	0.563961		OR4H12P
1.0403	0.187684	0.361149	0.519686	0.603283		OR4M1
1.03298	0.208626	0.36159	0.576968	0.563961		OR4N1P
1.03298	0.208626	0.36159	0.576968	0.563961		OR4K6P
1.03298	0.208626	0.36159	0.576968	0.563961		OR4K3
1.05665	0.17934	0.361173	0.49655	0.619506		OR4K2
1.03298	0.208626	0.36159	0.576968	0.563961		OR4K4P
1.03298	0.208626	0.36159	0.576968	0.563961		AL391156.1
1.03554	0.20408	0.361538	0.564479	0.572429		OR4K5
1.05182	0.188945	0.36122	0.523074	0.600923		OR4K1
1.04029	0.199922	0.361422	0.553154	0.580158		OR4K16P
1.03298	0.208626	0.36159	0.576968	0.563961		OR4K15
1.03298	0.208626	0.36159	0.576968	0.563961		OR4Q2
1.0435	0.199548	0.361518	0.551972	0.580967		OR4K14
1.06712	0.151535	0.360524	0.420318	0.674253		OR4K13
1.03298	0.208626	0.36159	0.576968	0.563961		OR4U1P
1.03298	0.208626	0.36159	0.576968	0.563961		OR4L1
1.03298	0.208626	0.36159	0.576968	0.563961		RNA5SP380
1.03298	0.208626	0.36159	0.576968	0.563961		OR4T1P
1.13611	0.0520313	0.359485	0.144739	0.884917		OR4K17
1.04938	0.184783	0.361333	0.511391	0.609077		OR4N5
1.03298	0.208626	0.36159	0.576968	0.563961		PSMB7P1
1.03298	0.208626	0.36159	0.576968	0.563961		GTF2IP22
1.03298	0.208626	0.36159	0.576968	0.563961		OR11G1P
1.03298	0.208626	0.36159	0.576968	0.563961		OR11P1P
1.07519	0.148423	0.360942	0.411211	0.680918		OR11H5P
1.03298	0.208626	0.36159	0.576968	0.563961		OR11H6
1.03704	0.204807	0.361553	0.566466	0.571077		OR11H7
1.09296	0.118855	0.360053	0.330104	0.741321		OR11H4
1.05115	0.175209	0.360712	0.485731	0.627158		AL356019.1
1.09869	0.139485	0.360539	0.38688	0.698845		SNORA79B
1.0379	0.201371	0.361501	0.557041	0.577499		SNORD126
1.06272	0.168104	0.361006	0.465654	0.641464		RNA5SP382
1.8894	0.0796369	0.319912	0.248934	0.803412		KLHL33
1.03878	0.193683	0.361321	0.53604	0.591931		AL355075.5
1.2147	0.0171723	0.358967	0.0478382	0.961845		RNASE10
1.03797	0.203557	0.361564	0.56299	0.573442		PTCD2P1
1.03298	0.208626	0.36159	0.576968	0.563961		SETP1
1.03298	0.208626	0.36159	0.576968	0.563961		RNASE9
1.03298	0.208626	0.36159	0.576968	0.563961		AL163195.3
1.03298	0.208626	0.36159	0.576968	0.563961		RNASE11
1.30071	0.0431023	0.341029	0.126389	0.899424		AL163195.2
1.03776	0.203568	0.361562	0.563025	0.573418		RNASE12
1.03776	0.196981	0.361358	0.545112	0.585677		AL163195.1
1.03298	0.208626	0.36159	0.576968	0.563961		OR6S1
1.03785	0.190486	0.361204	0.527365	0.59794		AL163636.1
1.33036	0.0322675	0.360142	0.0895967	0.928608		RANBP20P
1.03298	0.208626	0.36159	0.576968	0.563961		EDDM3DP
1.0546	0.186566	0.361246	0.516451	0.605539		EDDM3A
1.07439	0.150656	0.360697	0.417679	0.676182		EDDM3B
1.12777	0.141737	0.360441	0.393232	0.694148		AL133371.2
1.08225	0.159761	0.360815	0.442777	0.657927		AL133371.3
1.04733	0.288025	0.353173	0.815536	0.414766		AL133371.1
1.13937	0.111898	0.359895	0.310917	0.755863		RNASE3
1.89776	0.0645599	0.334901	0.192773	0.847137		AL355922.4
1.03298	0.208626	0.36159	0.576968	0.563961		AL355922.3
1.09323	0.179839	0.360946	0.498245	0.618312		AL355922.1
1.9966	0.104339	0.338618	0.308132	0.757982		RNASE2
1.06024	0.190332	0.36127	0.526841	0.598304		RN7SL189P
1.32823	0.016697	0.350717	0.0476082	0.962029		AL355922.2
1.08904	0.299892	0.344349	0.870896	0.383811		SLC39A2
1.03298	0.208626	0.36159	0.576968	0.563961		MIR6717
1.58446	0.15387	0.319015	0.482326	0.629574		TPPP2
1.08286	0.131853	0.359892	0.36637	0.714089		AL161668.4
1.03647	0.196609	0.361386	0.544042	0.586412		AL161668.2
1.05705	0.19255	0.361486	0.532663	0.594267		RNASE13
1.08153	0.210404	0.351527	0.598545	0.549476		RNASE7
1.0458	0.186663	0.361048	0.517003	0.605154		RNASE8
1.1564	0.0352122	0.359427	0.0979678	0.921958		AL161668.1
1.11787	0.171314	0.35118	0.487823	0.625675		CKAP2P1
1.03298	0.208626	0.36159	0.576968	0.563961		RNU6-252P
1.14384	0.15742	0.351243	0.44818	0.654023		OR5AU1
1.06326	0.167846	0.360947	0.465014	0.641921		SMARCE1P3
1.04689	0.189501	0.361256	0.524561	0.599888		AL157687.1
1.598	0.344298	0.292768	1.17601	0.239591		AL135744.1
1.09976	0.144432	0.360918	0.400179	0.689025		SNORD9
1.03298	0.208626	0.36159	0.576968	0.563961		SNORD8
1.04714	0.256505	0.35256	0.72755	0.466889		AL161747.1
1.03913	0.1787	0.361085	0.494898	0.620672		EIF4EBP1P1
1.03298	0.208626	0.36159	0.576968	0.563961		RN7SL650P
1.26226	0.0448778	0.340187	0.131921	0.895047		AL161747.2
1.03617	0.209433	0.361517	0.579317	0.562375		RBBP4P5
1.40016	0.0593794	0.341719	0.173767	0.862049		OR10G3
1.03298	0.208626	0.36159	0.576968	0.563961		AC243972.2
1.03298	0.208626	0.36159	0.576968	0.563961		OR10G1P
1.03776	0.205483	0.361486	0.568438	0.569737		UBE2NP1
1.03298	0.208626	0.36159	0.576968	0.563961		TRAV1-1
1.03298	0.208626	0.36159	0.576968	0.563961		OR10G2
1.03298	0.208626	0.36159	0.576968	0.563961		TRAV1-2
1.04687	0.188329	0.361322	0.521223	0.602211		ARL6IP1P1
1.15593	0.121686	0.350879	0.346804	0.728738		OR4E2
1.04827	0.19232	0.361342	0.532238	0.594561		OR4E1
1.03298	0.208626	0.36159	0.576968	0.563961		AC243972.3
1.04373	0.179443	0.361048	0.497007	0.619184		TRAV2
1.08057	0.139183	0.360633	0.385942	0.699539		AC243972.1
1.05549	0.170088	0.361211	0.470883	0.637724		TRAV3
1.08901	0.129473	0.360487	0.35916	0.719475		TRAV4
1.07478	0.143627	0.360236	0.398702	0.690112		TRAV5
1.0399	0.194109	0.361354	0.537171	0.59115		RPL4P1
1.04393	0.200843	0.361368	0.555785	0.578358		TRAV6
1.04036	0.201782	0.361525	0.55814	0.576749		TRAV7
1.045	0.181821	0.361091	0.503533	0.61459		TRAV8-1
1.03298	0.208626	0.36159	0.576968	0.563961		TRAV9-1
1.03399	0.197522	0.361351	0.546621	0.584639		TRAV10
1.03298	0.208626	0.36159	0.576968	0.563961		TRAV11
1.03883	0.196686	0.361426	0.544195	0.586307		TRAV12-1
1.03989	0.188963	0.361179	0.523183	0.600847		TRAV8-2
1.0535	0.185022	0.361258	0.512161	0.608538		TRAV8-3
1.06116	0.16872	0.361034	0.467324	0.640268		TRAV13-1
1.03298	0.208626	0.36159	0.576968	0.563961		TRAV12-2
1.03298	0.208626	0.36159	0.576968	0.563961		TRAV8-4
1.27328	0.034995	0.367406	0.0952488	0.924117		TRAV8-5
1.04409	0.191309	0.361187	0.529669	0.596341		TRAV13-2
1.03883	0.200054	0.361416	0.553527	0.579902		TRAV14DV4
1.03776	0.205483	0.361486	0.568438	0.569737		TRAV9-2
1.03298	0.208626	0.36159	0.576968	0.563961		TRAV15
1.03298	0.208626	0.36159	0.576968	0.563961		AC245505.1
1.03645	0.201446	0.361555	0.557164	0.577415		TRAV12-3
1.03778	0.203563	0.361562	0.563009	0.573429		TRAV8-6
1.0389	0.200049	0.361417	0.553512	0.579913		TRAV16
1.04833	0.182001	0.361241	0.503822	0.614387		TRAV17
1.03789	0.201008	0.361565	0.555938	0.578253		TRAV18
1.04945	0.179171	0.361114	0.496161	0.619781		TRAV19
1.04981	0.188918	0.361123	0.52314	0.600877		AC245505.2
1.05074	0.18403	0.361179	0.509526	0.610384		TRAV20
1.04479	0.189132	0.361275	0.523513	0.600617		TRAV21
1.03298	0.208626	0.36159	0.576968	0.563961		AC245505.3
1.0471	0.180643	0.361037	0.500344	0.616833		TRAV22
1.04686	0.180939	0.361005	0.501209	0.616224		TRAV23DV6
1.03298	0.208626	0.36159	0.576968	0.563961		TRDV1
1.04369	0.196965	0.36141	0.544991	0.58576		TRAV24
1.04145	0.195496	0.361365	0.540993	0.588513		TRAV25
1.04289	0.196226	0.361379	0.542993	0.587135		TRAV26-1
1.03298	0.208626	0.36159	0.576968	0.563961		TRAV8-7
1.03298	0.208626	0.36159	0.576968	0.563961		TRAV27
1.03298	0.208626	0.36159	0.576968	0.563961		TRAV28
1.04473	0.192469	0.361264	0.532767	0.594195		TRAV29DV5
1.03298	0.208626	0.36159	0.576968	0.563961		TRAV30
1.03298	0.208626	0.36159	0.576968	0.563961		TRAV31
1.03298	0.208626	0.36159	0.576968	0.563961		TRAV32
1.04114	0.191482	0.361349	0.52991	0.596174		TRAV33
1.03399	0.197522	0.361351	0.546621	0.584639		TRAV26-2
1.04148	0.198215	0.361423	0.548429	0.583397		TRAV34
1.03298	0.208626	0.36159	0.576968	0.563961		TRAV35
1.03298	0.208626	0.36159	0.576968	0.563961		TRAV36DV7
1.0352	0.207826	0.361476	0.574937	0.565334		TRAV37
1.03298	0.208626	0.36159	0.576968	0.563961		TRAV38-1
1.03902	0.186146	0.361177	0.515388	0.606282		TRAV38-2DV8
1.0408	0.188818	0.361077	0.522931	0.601023		TRAV39
1.03669	0.203979	0.361557	0.564168	0.57264		TRAV40
1.05637	0.176168	0.361264	0.487644	0.625802		TRAV41
1.04297	0.194365	0.361366	0.537861	0.590673		AC244502.2
1.04944	0.145413	0.360433	0.40344	0.686625		AC244502.3
1.05051	0.184629	0.361212	0.511137	0.609255		TRDV2
1.03298	0.208626	0.36159	0.576968	0.563961		TRDD1
1.03298	0.208626	0.36159	0.576968	0.563961		TRDD2
1.03298	0.208626	0.36159	0.576968	0.563961		TRDD3
1.04295	0.149884	0.360393	0.415889	0.677491		TRDJ1
1.03399	0.197522	0.361351	0.546621	0.584639		TRDJ4
1.03878	0.194393	0.361248	0.538115	0.590498		TRDJ2
1.04854	0.132341	0.360216	0.367395	0.713325		TRDJ3
1.05794	0.171834	0.361133	0.475821	0.634202		TRDV3
1.03298	0.208626	0.36159	0.576968	0.563961		TRAJ61
1.03298	0.208626	0.36159	0.576968	0.563961		TRAJ60
1.03793	0.199335	0.361546	0.55134	0.581401		TRAJ59
1.03298	0.208626	0.36159	0.576968	0.563961		TRAJ58
1.03298	0.208626	0.36159	0.576968	0.563961		TRAJ57
1.03298	0.208626	0.36159	0.576968	0.563961		TRAJ56
1.03298	0.208626	0.36159	0.576968	0.563961		TRAJ55
1.05404	0.449308	0.338189	1.32857	0.183989		TRAJ54
1.03909	0.197518	0.361305	0.546679	0.584599		TRAJ53
1.03298	0.208626	0.36159	0.576968	0.563961		TRAJ52
1.03298	0.208626	0.36159	0.576968	0.563961		TRAJ51
1.03298	0.208626	0.36159	0.576968	0.563961		TRAJ50
1.03554	0.20408	0.361538	0.564479	0.572429		TRAJ49
1.0389	0.19921	0.361425	0.55118	0.58151		TRAJ48
1.06658	0.154849	0.360607	0.429412	0.667624		TRAJ47
1.03298	0.208626	0.36159	0.576968	0.563961		TRAJ46
1.03298	0.208626	0.36159	0.576968	0.563961		TRAJ45
1.03298	0.208626	0.36159	0.576968	0.563961		TRAJ44
1.0389	0.19921	0.361425	0.55118	0.58151		TRAJ43
1.03298	0.208626	0.36159	0.576968	0.563961		TRAJ42
1.03298	0.208626	0.36159	0.576968	0.563961		TRAJ41
1.03883	0.200054	0.361416	0.553527	0.579902		TRAJ40
1.03399	0.197522	0.361351	0.546621	0.584639		TRAJ39
1.03522	0.205655	0.361443	0.568984	0.569367		TRAJ38
1.04863	0.184155	0.361249	0.509773	0.61021		TRAJ37
1.04362	0.194771	0.361508	0.538775	0.590042		TRAJ36
1.03776	0.296654	0.353238	0.839812	0.401014		TRAJ35
1.03298	0.208626	0.36159	0.576968	0.563961		TRAJ34
1.03883	0.196686	0.361426	0.544195	0.586307		TRAJ33
1.03984	0.188966	0.361178	0.523195	0.600839		TRAJ32
1.05052	0.18239	0.361173	0.504992	0.613564		TRAJ31
1.03298	0.208626	0.36159	0.576968	0.563961		TRAJ30
1.03776	0.198616	0.361417	0.549547	0.58263		TRAJ29
1.03298	0.208626	0.36159	0.576968	0.563961		TRAJ28
1.03776	0.296654	0.353238	0.839812	0.401014		TRAJ27
1.03797	0.204642	0.361554	0.566005	0.57139		TRAJ26
1.03298	0.208626	0.36159	0.576968	0.563961		TRAJ25
1.03298	0.208626	0.36159	0.576968	0.563961		TRAJ24
1.03636	0.196538	0.361377	0.543858	0.586539		TRAJ23
1.05975	0.26927	0.352655	0.763552	0.445134		TRAJ22
1.04377	0.19078	0.361373	0.527932	0.597546		TRAJ21
1.0389	0.19921	0.361425	0.55118	0.58151		TRAJ20
1.03298	0.208626	0.36159	0.576968	0.563961		TRAJ19
1.03298	0.208626	0.36159	0.576968	0.563961		TRAJ18
1.03298	0.208626	0.36159	0.576968	0.563961		TRAJ17
1.03298	0.208626	0.36159	0.576968	0.563961		TRAJ16
1.046	0.196813	0.361443	0.544519	0.586085		TRAJ14
1.04467	0.192452	0.3613	0.532665	0.594266		TRAJ13
1.03298	0.208626	0.36159	0.576968	0.563961		TRAJ12
1.03883	0.200054	0.361416	0.553527	0.579902		TRAJ11
1.03298	0.208626	0.36159	0.576968	0.563961		TRAJ10
1.03298	0.208626	0.36159	0.576968	0.563961		TRAJ9
1.03298	0.208626	0.36159	0.576968	0.563961		TRAJ8
1.03298	0.208626	0.36159	0.576968	0.563961		TRAJ7
1.03298	0.208626	0.36159	0.576968	0.563961		TRAJ6
1.04361	0.192712	0.361389	0.533253	0.593859		TRAJ5
1.03298	0.208626	0.36159	0.576968	0.563961		TRAJ4
1.03298	0.208626	0.36159	0.576968	0.563961		TRAJ3
1.03298	0.208626	0.36159	0.576968	0.563961		TRAJ2
1.03776	0.296654	0.353238	0.839812	0.401014		TRAJ1
1.09249	0.190016	0.351088	0.54122	0.588356		LINC02332
1.17055	0.178161	0.351495	0.506866	0.612249		AC243965.1
1.06345	0.235581	0.352307	0.668682	0.503698		OR6E1P
1.1306	0.0949225	0.360027	0.263654	0.792047		AL160314.3
1.04518	0.195531	0.361524	0.540852	0.58861		AL135998.2
1.15812	0.0272458	0.358749	0.0759468	0.939461		AL135998.3
1.0529	0.175507	0.361062	0.486087	0.626906		AL135998.1
1.03298	0.208626	0.36159	0.576968	0.563961		MIR4707
1.05106	0.175979	0.361076	0.487374	0.625994		PSMB11
1.25758	0.088395	0.366908	0.240918	0.809618		CEBPE
1.0613	0.165525	0.360455	0.459211	0.646083		RNU6-1138P
1.06316	0.159968	0.360722	0.443468	0.657428		AL049829.1
1.22128	0.109161	0.351556	0.310509	0.756174		RNU6-1046P
1.12403	0.270186	0.344248	0.784859	0.432536		IL25
1.03298	0.208626	0.36159	0.576968	0.563961		MIR208A
1.03298	0.208626	0.36159	0.576968	0.563961		AL132855.1
1.03298	0.208626	0.36159	0.576968	0.563961		MIR208B
1.05346	0.182442	0.361092	0.505252	0.613382		AL135999.3
1.09744	0.0581947	0.358476	0.162339	0.871039		AL160237.1
1.03298	0.208626	0.36159	0.576968	0.563961		BRD7P1
1.0386	0.203761	0.361553	0.563573	0.573045		AL160237.3
1.04048	0.201223	0.361503	0.556629	0.577781		RN7SKP205
1.16729	0.0365234	0.348336	0.104851	0.916494		AL160237.2
1.15094	0.116627	0.350349	0.332889	0.739218		DHRS4L1
1.80484	0.16806	0.299121	0.561848	0.57422		FITM1
1.03298	0.208626	0.36159	0.576968	0.563961		MIR7703
2.11228	0.13153	0.281903	0.466579	0.640801		AL136295.17
1.04036	0.294871	0.353201	0.834855	0.4038		AL096870.3
1.03484	0.202391	0.361413	0.559999	0.57548		CMA1
1.10568	0.17596	0.350519	0.501999	0.615668		CTSG
1.05879	0.181624	0.360986	0.503134	0.61487		AL161663.2
1.33582	0.000752515	0.361924	0.00207921	0.998341		AL161663.1
1.03595	0.201508	0.361548	0.557349	0.577289		HMGN2P6
1.03552	0.204912	0.361529	0.566791	0.570856		OR7K1P
1.03554	0.201574	0.36154	0.557543	0.577156		AL079352.1
1.03298	0.208626	0.36159	0.576968	0.563961		AL359396.1
1.04519	0.163873	0.360787	0.454211	0.649677		CYB5AP5
1.03298	0.208626	0.36159	0.576968	0.563961		MIR4307
1.03298	0.208626	0.36159	0.576968	0.563961		MIR3171
1.11306	0.292414	0.344356	0.849162	0.395791		BNIP3P1
1.0491	0.177617	0.3611	0.491876	0.622807		RPL26P3
1.03669	0.203979	0.361557	0.564168	0.57264		EIF4A1P12
1.03298	0.208626	0.36159	0.576968	0.563961		BTF3P2
1.12146	0.0827833	0.360669	0.229527	0.818459		AL049777.1
1.16749	0.0166581	0.363204	0.0458642	0.963418		FOXG1
1.05951	0.169995	0.360694	0.4713	0.637426		LINC02282
1.30655	0.0123605	0.349761	0.0353397	0.971809		LINC02281
2.05367	0.0240279	0.302548	0.0794184	0.9367		LINC02327
1.03298	0.208626	0.36159	0.576968	0.563961		AL122126.2
1.03298	0.208626	0.36159	0.576968	0.563961		AL122126.1
1.03298	0.208626	0.36159	0.576968	0.563961		RNU6-864P
1.03298	0.208626	0.36159	0.576968	0.563961		RNU11-5P
1.04963	0.166091	0.360736	0.460423	0.645213		RNU6-1234P
1.04822	0.175363	0.361034	0.485723	0.627163		AL133372.1
1.03298	0.208626	0.36159	0.576968	0.563961		AL079305.1
1.03298	0.208626	0.36159	0.576968	0.563961		AL117355.1
1.03298	0.208626	0.36159	0.576968	0.563961		SYF2P1
1.03298	0.208626	0.36159	0.576968	0.563961		RPL12P5
1.03298	0.208626	0.36159	0.576968	0.563961		AL049830.2
1.05018	0.159318	0.360642	0.441762	0.658661		AL049830.1
1.03836	0.192993	0.361309	0.534149	0.593239		MIR624
1.43359	0.174292	0.328782	0.530116	0.596031		RPL21P5
1.11	0.067911	0.359139	0.189094	0.850019		RNU6-541P
1.04033	0.199567	0.361525	0.552015	0.580938		Y-RNA.435
1.03298	0.208626	0.36159	0.576968	0.563961		Y-RNA.436
1.05052	0.18208	0.361049	0.50431	0.614044		AL163973.1
1.13237	0.0835459	0.359229	0.23257	0.816095		GPR33
1.03298	0.208626	0.36159	0.576968	0.563961		AL163973.3
1.05678	0.147835	0.360509	0.410073	0.681752		RNU6-602P
1.04504	0.185075	0.361157	0.512451	0.608335		RNU6-455P
1.03986	0.188561	0.36126	0.521954	0.601702		AL352984.2
1.33908	0.0693741	0.333665	0.207915	0.835295		AL161665.2
1.1634	0.205246	0.342846	0.598652	0.549405		RNU6-7
1.05055	0.166357	0.360619	0.46131	0.644576		AL136298.2
1.24593	0.0828671	0.340672	0.243246	0.807815		KIAA1143P1
1.09285	0.133364	0.360288	0.370158	0.711265		AL356806.1
1.03298	0.208626	0.36159	0.576968	0.563961		RPL23AP71
2.05475	0.224928	0.275923	0.815183	0.414967		AL445363.1
1.03298	0.208626	0.36159	0.576968	0.563961		RNU1-27P
1.03298	0.208626	0.36159	0.576968	0.563961		RNU1-28P
1.03298	0.208626	0.36159	0.576968	0.563961		AL445363.2
1.11338	0.216323	0.351973	0.614601	0.538819		Metazoa-SRP.83
1.03704	0.204807	0.361553	0.566466	0.571077		RNU6-1261P
1.06786	0.139825	0.360868	0.387468	0.69841		RPL23AP8
1.12459	0.136073	0.350141	0.388623	0.697555		RPL12P6
1.03298	0.208626	0.36159	0.576968	0.563961		RNU7-41P
1.05894	0.167782	0.360795	0.465034	0.641907		AL121603.1
1.07604	0.158285	0.36063	0.438911	0.660726		IGBP1P1
1.05016	0.175484	0.361077	0.486003	0.626965		RPL23AP70
1.14611	0.0919543	0.34953	0.26308	0.792489		MRPL57P8
1.11612	0.212855	0.351809	0.60503	0.545159		RPL7AP3
1.20387	0.715836	0.305631	2.34216	0.0191726		AL133163.2
1.03298	0.208626	0.36159	0.576968	0.563961		AL133163.1
1.05603	0.149623	0.360536	0.415001	0.678141		DNAJC8P1
1.12839	0.100782	0.351037	0.287097	0.774038		KRT18P6
1.11093	0.0405232	0.358721	0.112966	0.910058		AL137818.1
1.23556	0.0790847	0.340684	0.232135	0.816433		QRSL1P3
1.04524	0.181784	0.361247	0.503213	0.614814		NUTF2P2
1.31287	0.183256	0.335734	0.545835	0.585179		AL162311.1
1.08055	0.11098	0.360219	0.30809	0.758014		AL162311.2
1.26678	0.0194531	0.35993	0.0540469	0.956898		AL133304.1
1.06524	0.154131	0.361028	0.426922	0.669436		ILF2P2
1.15049	0.124813	0.361046	0.345699	0.729569		RN7SKP21
1.39716	0.137625	0.335995	0.409605	0.682096		DPPA3P2
1.03298	0.208626	0.36159	0.576968	0.563961		RNU7-93P
1.05297	0.164109	0.36081	0.454834	0.649229		SFTA3
1.13234	0.0577818	0.359241	0.160844	0.872216		SFTA3.1
1.11002	0.0870892	0.359628	0.242165	0.808652		NKX2-1
1.06954	0.166559	0.36121	0.461113	0.644717		NKX2-1-AS1
1.03704	0.204807	0.361553	0.566466	0.571077		PHKBP2
1.15981	0.075908	0.360678	0.210459	0.833309		RPL29P3
1.03889	0.202389	0.361515	0.559836	0.575591		RN7SKP257
1.08754	0.246422	0.352482	0.699105	0.484486		AL079303.1
1.70451	1.2167	0.266714	4.56182	5.07122e-06		PAX9
1.03298	0.208626	0.36159	0.576968	0.563961		MIR4503
1.13298	0.01279	0.35818	0.0357083	0.971515		AL079304.1
1.0422	0.198081	0.361513	0.547922	0.583745		RNU6-273P
1.0637	0.126233	0.359961	0.350687	0.725823		RNU6-886P
1.23425	0.305118	0.3295	0.926004	0.354444		AL136296.1
1.22603	0.0254642	0.361023	0.0705335	0.943769		RNU6-1277P
2.04516	0.746562	0.293581	2.54295	0.0109921		LINC00517
1.26632	0.033367	0.362872	0.0919525	0.926736		AL357094.1
1.19007	0.068721	0.361299	0.190205	0.849148		KRT8P1
1.05722	0.154075	0.360934	0.426878	0.669469		AL132994.1
1.03298	0.208626	0.36159	0.576968	0.563961		AL132994.2
1.0396	0.200445	0.361501	0.554479	0.579251		Y-RNA.437
1.11403	0.0628908	0.359427	0.174975	0.861099		AL109628.1
1.59751	0.0946133	0.314404	0.300929	0.763469		SEC23A-AS1
1.5724	0.15765	0.304556	0.517637	0.604711		RPL7AP2
1.1138	0.0482118	0.358291	0.134561	0.892959		AL132639.3
1.0378	0.201262	0.361563	0.556645	0.57777		AL132639.1
1.13181	0.0968695	0.359413	0.269521	0.787528		YTHDF2P1
2.24213	0.283656	0.279003	1.01668	0.309306		AL132639.2
1.0615	0.154656	0.360722	0.42874	0.668112		AL157791.2
1.33345	0.0604896	0.332598	0.18187	0.855685		AL157791.1
1.04098	0.20199	0.361491	0.558768	0.57632		AL356596.1
1.03298	0.208626	0.36159	0.576968	0.563961		AL121821.3
1.04671	0.198965	0.361345	0.550623	0.581892		AL121821.1
1.06205	0.133058	0.360429	0.369165	0.712005		FKBP1BP1
1.14344	0.0816884	0.350001	0.233395	0.815455		AL445074.1
1.06253	0.125487	0.360266	0.348317	0.727602		AL450442.1
1.08529	0.23659	0.352087	0.671965	0.501606		AL442163.2
1.03298	0.208626	0.36159	0.576968	0.563961		AL442163.3
1.03298	0.208626	0.36159	0.576968	0.563961		AL356800.1
1.03776	0.207763	0.361518	0.574695	0.565497		AL163153.1
1.03298	0.208626	0.36159	0.576968	0.563961		AL445383.1
1.05795	0.131708	0.360085	0.365768	0.714538		HNRNPUP1
1.03776	0.201973	0.361465	0.558761	0.576325		AL583809.1
1.03785	0.20248	0.361494	0.560119	0.575398		KRT8P2
1.03298	0.208626	0.36159	0.576968	0.563961		AL358913.1
1.03298	0.208626	0.36159	0.576968	0.563961		ARHGAP16P
1.05141	0.196165	0.361266	0.542994	0.587134		EIF4BP1
1.25631	0.0743776	0.350152	0.212415	0.831783		AL109766.1
1.05714	0.18793	0.361475	0.519898	0.603135		YWHAZP1
1.15095	0.0860661	0.360177	0.238955	0.81114		FSCB
1.17011	0.0690675	0.360331	0.191678	0.847995		DOCK11P1
1.03645	0.201446	0.361555	0.557164	0.577415		AL049870.1
1.04535	0.188106	0.361433	0.520445	0.602754		AL049870.4
1.07638	0.152483	0.360974	0.42242	0.672719		AL121809.2
1.2339	0.103468	0.333511	0.310239	0.756379		AL121809.1
1.06714	0.174029	0.361346	0.481613	0.630081		SNORD58
1.13031	0.205104	0.352925	0.581156	0.561136		SNORD127
1.03298	0.208626	0.36159	0.576968	0.563961		RNU6-552P
1.22895	0.0433304	0.350255	0.123711	0.901544		AL162632.1
1.03298	0.208626	0.36159	0.576968	0.563961		AL162632.2
1.08428	0.0883222	0.359801	0.245475	0.806088		AL139354.1
1.14313	0.0245311	0.358326	0.0684604	0.945419		LINC02303
1.06039	0.259771	0.352621	0.736685	0.461314		RPL10L
1.03298	0.208626	0.36159	0.576968	0.563961		AL359951.1
1.09848	0.132065	0.360328	0.366514	0.713982		RPA2P1
1.04974	0.189328	0.361135	0.524257	0.6001		MIR548Y
1.03776	0.203568	0.361562	0.563025	0.573418		AL121576.1
1.03298	0.208626	0.36159	0.576968	0.563961		AL359212.1
1.13039	0.142756	0.362892	0.393385	0.694035		AL512358.2
1.03892	0.197744	0.361485	0.547033	0.584356		AL358335.3
1.03661	0.199499	0.361529	0.551821	0.581071		RNU6-297P
1.04489	0.182441	0.361297	0.504961	0.613586		AL358335.1
1.04213	0.185636	0.361433	0.513612	0.607523		RPL18P1
1.03298	0.208626	0.36159	0.576968	0.563961		AL512360.1
1.03298	0.208626	0.36159	0.576968	0.563961		AL512361.1
1.03554	0.201574	0.36154	0.557543	0.577156		RNA5SP384
1.03298	0.208626	0.36159	0.576968	0.563961		RPL32P29
1.05583	0.185958	0.361288	0.514708	0.606757		Y-RNA.438
1.055	0.159001	0.360777	0.440717	0.659418		AL139099.3
1.08871	0.127419	0.359973	0.353968	0.723363		AL591767.3
1.10176	0.0969221	0.359933	0.269278	0.787716		RNU6ATAC30P
1.11198	0.082085	0.35958	0.22828	0.819428		Y-RNA.439
1.13643	0.156491	0.350817	0.446077	0.655542		RNU6-539P
1.03298	0.208626	0.36159	0.576968	0.563961		RN7SL2
1.04043	0.184161	0.361035	0.510092	0.609987		RNU6-189P
1.0524	0.275231	0.352869	0.77998	0.435402		Metazoa-SRP.84
1.03298	0.208626	0.36159	0.576968	0.563961		MIR6076
1.03298	0.208626	0.36159	0.576968	0.563961		PDLIM1P1
1.08457	0.128939	0.360534	0.357634	0.720617		AL117692.1
1.09805	0.194466	0.351624	0.55305	0.580229		RN7SKP193
1.06901	0.157504	0.36073	0.436626	0.662383		Y-RNA.440
1.03298	0.208626	0.36159	0.576968	0.563961		MIR4504
1.17978	0.204844	0.342908	0.597372	0.550259		AL359397.1
1.20992	0.161901	0.352914	0.458754	0.646411		AL118556.1
1.03564	0.196722	0.361365	0.544386	0.586176		ZFP64P1
1.49416	0.0627155	0.322573	0.194423	0.845845		AL133485.2
1.03776	0.206389	0.361576	0.570804	0.568133		AL133485.1
1.04533	0.19847	0.361421	0.549138	0.582911		SNORA70.14
1.04392	0.182492	0.361149	0.505309	0.613342		Y-RNA.441
1.21819	0.485356	0.317943	1.52655	0.126873		LINC02310
1.03776	0.206013	0.36148	0.569915	0.568735		SETP2
1.03298	0.208626	0.36159	0.576968	0.563961		RNU6-1291P
1.03776	0.206625	0.361574	0.571458	0.567689		RNA5SP385
1.06627	0.168199	0.361069	0.465836	0.641333		RNU6-301P
1.12955	0.131057	0.361144	0.362893	0.716685		AL079307.2
1.04663	0.197006	0.361477	0.545003	0.585752		OR7E105P
1.03298	0.208626	0.36159	0.576968	0.563961		OR7E106P
1.03298	0.208626	0.36159	0.576968	0.563961		OR7E159P
1.03298	0.208626	0.36159	0.576968	0.563961		AL079307.3
1.43455	0.426843	0.301518	1.41565	0.156878		LINC02319
1.12784	0.411013	0.330034	1.24537	0.212997		COX5AP2
1.0373	0.19869	0.361352	0.549852	0.582421		AL118557.1
1.1255	0.112732	0.360397	0.312798	0.754434		AL139317.2
1.45477	0.409114	0.300777	1.36019	0.173769		AL139317.4
1.07547	0.172081	0.360934	0.476766	0.633528		AL352979.1
1.04113	0.197147	0.36138	0.545538	0.585384		AL352979.3
1.08156	0.125232	0.360136	0.347736	0.728038		AL352979.2
1.04551	0.193707	0.36151	0.535829	0.592077		AL138479.1
1.03298	0.208626	0.36159	0.576968	0.563961		MIR5580
1.10562	0.110751	0.359639	0.307952	0.758119		AL138479.2
1.07651	0.152691	0.360672	0.423351	0.672039		ATP5F1CP1
1.05137	0.181051	0.360854	0.50173	0.615857		AL359792.1
1.03298	0.208626	0.36159	0.576968	0.563961		RNU6ATAC9P
1.03298	0.208626	0.36159	0.576968	0.563961		MIR4308
1.11985	0.106313	0.359774	0.2955	0.767612		FDPSP3
1.11049	0.0335833	0.358428	0.0936962	0.92535		RPSAP13
1.06129	0.168796	0.361114	0.467432	0.640191		AL158801.5
1.06479	0.265104	0.352578	0.751903	0.45211		AL158801.4
1.06516	0.133451	0.360048	0.370648	0.7109		RPL7AP4
1.16578	0.0827584	0.350261	0.236277	0.813218		ABI1P1
1.12514	0.124579	0.360691	0.345389	0.729802		Y-RNA.442
1.95889	0.0903946	0.307557	0.293912	0.768825		AL138995.1
1.0606	0.17726	0.361077	0.490919	0.623484		AL355103.1
1.05494	0.228785	0.351999	0.649961	0.515718		AL161757.1
1.39054	0.308076	0.330391	0.932459	0.351099		AL161757.3
1.12131	0.0613849	0.362586	0.169297	0.865563		RN7SL461P
1.05236	0.144109	0.36048	0.39977	0.689326		RNU6-1204P
1.07177	0.165674	0.360587	0.459456	0.645907		RPL3P3
1.04748	0.183944	0.360962	0.509594	0.610336		AL137100.1
1.03298	0.208626	0.36159	0.576968	0.563961		AL137100.2
1.09007	0.0944258	0.360159	0.262178	0.793184		AL355834.1
1.06026	0.267146	0.352739	0.757348	0.448841		RN7SKP99
1.0643	0.126921	0.360032	0.352527	0.724443		UBA52P3
1.04271	0.166643	0.360877	0.461772	0.644245		RN7SL598P
1.05644	0.276152	0.35286	0.782611	0.433855		AL121579.1
1.19532	0.0479679	0.359706	0.133353	0.893914		RNU6-341P
1.73026	0.137921	0.310401	0.444331	0.656803		TOMM20L
1.18424	0.0145546	0.359099	0.0405309	0.96767		AL139021.1
1.06298	0.148858	0.360729	0.412659	0.679856		HSBP1P1
1.03298	0.208626	0.36159	0.576968	0.563961		HNRNPCP1
1.15145	0.0667973	0.359166	0.185979	0.852461		RPL9P5
1.0509	0.173258	0.36111	0.479792	0.631375		AL049873.2
1.04124	0.200605	0.361484	0.554948	0.57893		AL359219.1
1.04256	0.198008	0.361428	0.547849	0.583795		PPIAP5
1.03298	0.208626	0.36159	0.576968	0.563961		MIR5586
1.03813	0.199316	0.361548	0.551286	0.581438		PSMA3P
1.03298	0.208626	0.36159	0.576968	0.563961		RPL17P2
1.05111	0.174949	0.360897	0.484762	0.627845		LINC02322
1.25283	0.038188	0.349602	0.109233	0.913018		RBM8B
1.03298	0.208626	0.36159	0.576968	0.563961		GNRHR2P1
1.06647	0.330464	0.344339	0.959704	0.337204		SALL4P7
1.09261	0.0664306	0.358997	0.185045	0.853194		SIX6
1.28896	0.0507759	0.354699	0.143152	0.88617		AL049874.3
1.03298	0.208626	0.36159	0.576968	0.563961		AL049874.4
1.07867	0.341463	0.344799	0.990327	0.322014		AL049874.2
1.09137	0.133999	0.360271	0.371939	0.709939		AL049874.1
1.12882	0.473439	0.331602	1.42773	0.153369		SALRNA1
1.03298	0.208626	0.36159	0.576968	0.563961		AL160236.1
1.04772	0.185759	0.361461	0.513913	0.607313		RNU6-398P
1.56889	0.641391	0.313282	2.04733	0.040626		TMEM30B
1.86411	0.0476627	0.33792	0.141047	0.887833		AL355916.3
2.0649	0.799715	0.282199	2.83387	0.00459878		LINC01303
1.05125	0.15584	0.360746	0.431995	0.665745		LINC00644
1.03298	0.208626	0.36159	0.576968	0.563961		AL390816.3
1.03298	0.208626	0.36159	0.576968	0.563961		AL389895.1
1.05598	0.179681	0.36081	0.497993	0.618489		ATP5F1AP4
1.03298	0.208626	0.36159	0.576968	0.563961		PARP1P2
1.19956	0.34259	0.321247	1.06644	0.286225		AL049871.1
1.15915	0.016647	0.358952	0.0463766	0.96301		GPHB5
1.09606	0.106234	0.360024	0.295075	0.767936		AL132992.1
1.03298	0.208626	0.36159	0.576968	0.563961		AL136038.2
1.06573	0.152744	0.360795	0.423355	0.672036		AL136038.4
1.04176	0.186031	0.36096	0.515377	0.606289		RNU6-597P
1.0627	0.147907	0.360221	0.410602	0.681365		AL136038.3
1.05645	0.175244	0.360737	0.485795	0.627112		RNU6-1162P
1.08974	0.129261	0.359826	0.359232	0.719422		AL136038.1
1.06748	0.162279	0.360936	0.449605	0.652995		AL161670.2
1.03298	0.208626	0.36159	0.576968	0.563961		RNU7-116P
1.04024	0.190707	0.361504	0.527539	0.59782		AL161670.1
1.03298	0.208626	0.36159	0.576968	0.563961		RPS28P1
1.03544	0.20492	0.361528	0.566816	0.570839		AL162832.1
1.10993	0.0780108	0.359017	0.21729	0.827982		MIR548H1
1.03399	0.197522	0.361351	0.546621	0.584639		AL161756.2
1.04908	0.189003	0.361452	0.5229	0.601044		AL049869.4
1.13753	0.098568	0.36046	0.27345	0.784507		AL049869.1
1.03298	0.208626	0.36159	0.576968	0.563961		MIR7855
1.03298	0.208626	0.36159	0.576968	0.563961		RPPH1-2P
1.19411	0.0797593	0.349231	0.228385	0.819347		AL139022.2
1.03298	0.208626	0.36159	0.576968	0.563961		MIR4706
1.04032	0.191858	0.361344	0.530957	0.595448		RNU2-14P
1.03776	0.20478	0.36156	0.566379	0.571136		AL355076.3
1.10404	0.126467	0.360377	0.35093	0.725641		RPL21P7
1.03298	0.208626	0.36159	0.576968	0.563961		AL355076.1
1.05761	0.18326	0.361391	0.507096	0.612087		PTBP1P
1.03298	0.208626	0.36159	0.576968	0.563961		MIR4708
1.03552	0.204912	0.361529	0.566791	0.570856		MIR625
1.04588	0.20086	0.361463	0.555687	0.578425		AL391261.1
1.04255	0.198878	0.361539	0.550086	0.58226		AL391261.3
1.03629	0.204006	0.361551	0.564253	0.572582		Y-RNA.443
1.04202	0.192296	0.361308	0.53222	0.594574		AL135978.1
1.11345	0.133467	0.360472	0.370256	0.711192		Y-RNA.444
1.82384	0.037998	0.311991	0.121792	0.903064		PLEK2
1.03298	0.208626	0.36159	0.576968	0.563961		MIR5694
1.07736	0.161355	0.360987	0.446984	0.654886		AL132640.3
1.0743	0.16432	0.360921	0.455279	0.648909		Y-RNA.445
1.0451	0.196434	0.361471	0.54343	0.586834		RNA5SP386
1.04949	0.189919	0.361098	0.525949	0.598924		RN7SL369P
1.04058	0.198146	0.361387	0.548293	0.58349		RPL21P9
1.03298	0.208626	0.36159	0.576968	0.563961		AL049779.3
1.1872	0.0567816	0.349122	0.162641	0.870801		AL049779.2
1.21441	0.188959	0.334924	0.564186	0.572627		AL133370.2
1.04212	0.195036	0.361276	0.539854	0.589298		RN7SL108P
1.1042	0.0922688	0.359706	0.256512	0.797556		AL122013.1
1.05175	0.191237	0.361315	0.529281	0.596611		PPIAP6
1.2049	0.0457459	0.349799	0.130777	0.895951		AL133313.1
1.04751	0.197429	0.361312	0.546421	0.584776		RNU6-921P
1.06778	0.0965759	0.359624	0.268547	0.788278		MAGOH3P
1.58653	0.0118962	0.316914	0.0375377	0.970056		BLZF2P
1.03298	0.208626	0.36159	0.576968	0.563961		HMGN1P3
1.21688	0.522632	0.307454	1.69987	0.0891554		BANF1P1
1.86406	0.777982	0.266092	2.92373	0.00345865		ACTN1-AS1
1.04232	0.184554	0.361062	0.511142	0.609251		RPS29P1
1.10754	0.259517	0.343098	0.756391	0.449415		Y-RNA.446
1.20348	0.106996	0.349903	0.305787	0.759767		AL157996.1
1.26043	0.140419	0.342261	0.410269	0.681609		AL157996.2
1.1023	0.0948566	0.359266	0.264029	0.791758		AL133445.1
1.04155	0.207431	0.361511	0.57379	0.56611		AL157789.1
1.10781	0.106474	0.360028	0.295737	0.767431		AL160191.3
1.03557	0.206853	0.361553	0.572123	0.567238		AL160191.2
1.03879	0.195286	0.361337	0.540453	0.588885		ADAM21P1
1.0498	0.169553	0.360715	0.470047	0.638322		RNU2-51P
1.19966	0.079164	0.349981	0.226195	0.82105		AL357153.3
1.09637	0.206716	0.351639	0.587863	0.556624		AL357153.1
1.03926	0.203994	0.361439	0.564394	0.572486		RN7SL77P
1.16654	0.0629872	0.349461	0.180241	0.856963		LINC01269
1.43632	0.734482	0.27481	2.67269	0.00752457		AC004816.2
1.03298	0.208626	0.36159	0.576968	0.563961		AC004825.1
1.59801	0.159777	0.299773	0.532993	0.594038		AC004825.2
1.1215	0.302224	0.335914	0.899708	0.368276		AC005230.1
1.08725	0.204393	0.351566	0.581379	0.560985		GTF3AP2
1.32226	0.00706777	0.339484	0.0208192	0.98339		PTTG4P
1.03298	0.208626	0.36159	0.576968	0.563961		AC004817.2
1.12094	0.0638888	0.359043	0.177942	0.858769		AC004817.1
1.09284	0.23832	0.352811	0.675491	0.499364		AC004817.4
1.04799	0.17312	0.360984	0.479579	0.631527		AC005476.1
1.03544	0.20492	0.361528	0.566816	0.570839		SNORD56B
1.08195	0.135004	0.360368	0.374628	0.707937		RN7SL683P
1.98817	1.5317	0.243961	6.27847	3.41926e-10		AC005993.1
1.09995	0.300087	0.344853	0.870188	0.384198		Y-RNA.447
1.04909	0.186481	0.361443	0.515934	0.6059		MIR7843
1.37732	0.026928	0.351169	0.0766812	0.938877		Y-RNA.448
1.37512	0.0567452	0.341001	0.166408	0.867836		AL442663.4
1.0914	0.117436	0.360238	0.325996	0.744427		AL442663.1
1.04427	0.185533	0.361308	0.513504	0.607599		RN7SL586P
1.22329	0.0066835	0.358822	0.0186262	0.985139		AC004858.1
1.18277	0.018642	0.359182	0.0519013	0.958607		RNU6-419P
1.07102	0.266828	0.352767	0.756385	0.449419		AC005280.3
1.14945	0.0549604	0.359371	0.152935	0.87845		AC005225.1
1.08115	0.149852	0.360636	0.415522	0.67776		NT5CP2
1.14135	0.0461731	0.359891	0.128298	0.897913		NDUFB8P1
1.04078	0.186718	0.361208	0.516928	0.605207		RNU6-240P
1.04084	0.197021	0.361388	0.545178	0.585631		MIR4505
1.03298	0.208626	0.36159	0.576968	0.563961		AC005520.4
1.07867	0.335255	0.34505	0.971612	0.331244		Y-RNA.449
1.05418	0.173874	0.36092	0.481752	0.629982		AC005480.2
1.08243	0.140301	0.360492	0.389193	0.697133		AC006349.1
1.03788	0.205238	0.361506	0.567729	0.570219		SUB1P2
1.03522	0.205655	0.361443	0.568984	0.569367		RPS2P2
1.1977	0.134637	0.351663	0.382858	0.701825		AC005479.1
1.03298	0.208626	0.36159	0.576968	0.563961		MIR4709
1.09857	0.114992	0.35993	0.319485	0.749358		AC013451.2
1.08473	0.125522	0.359877	0.348792	0.727246		AC007956.2
1.13222	0.0322074	0.358915	0.0897354	0.928497		AC007956.1
2.21203	0.345437	0.292679	1.18026	0.237898		PROX2
1.08413	0.149155	0.360545	0.413692	0.6791		AC006530.1
1.11608	0.0723181	0.359583	0.201117	0.840607		RNU6-689P
1.09907	0.213491	0.351849	0.606769	0.544004		HIF1AP1
1.37545	0.0489881	0.3327	0.147244	0.882939		AL691403.2
1.03605	0.198859	0.361396	0.550251	0.582147		RNU4ATAC14P
1.03399	0.197522	0.361351	0.546621	0.584639		U2.5
1.11199	0.213032	0.34264	0.621737	0.534115		DPPA5P4
1.23321	0.0857898	0.340892	0.251662	0.801302		AC007182.2
1.05221	0.182115	0.360967	0.50452	0.613896		RNA5SP387
1.03298	0.208626	0.36159	0.576968	0.563961		AC007182.3
1.063	0.130791	0.360028	0.363278	0.716397		TGFB3-AS1
1.28606	0.062668	0.340733	0.183921	0.854075		AC008015.1
1.48967	0.0388734	0.313517	0.123991	0.901322		AC016526.4
1.03906	0.200909	0.361402	0.555916	0.578268		CYCSP1
1.14622	0.0883787	0.36066	0.245047	0.80642		AC007376.1
1.03878	0.195282	0.361337	0.540442	0.588892		RN7SKP17
1.08273	0.12338	0.360291	0.342447	0.732015		AF111169.2
1.30344	0.0312996	0.340452	0.0919355	0.926749		LINC01629
1.12873	0.0947935	0.361027	0.262566	0.792885		RN7SL356P
1.06474	0.257901	0.352624	0.731378	0.464549		AC007686.1
1.44637	0.47753	0.288816	1.6534	0.098249		LINC02289
1.04371	0.18063	0.360912	0.500483	0.616735		AC007686.5
1.06589	0.165643	0.360922	0.458944	0.646274		AC007375.2
1.07751	0.0759769	0.359263	0.21148	0.832513		FAM204DP
1.03298	0.208626	0.36159	0.576968	0.563961		MIR1260A
1.03298	0.208626	0.36159	0.576968	0.563961		COX6CP11
1.13165	0.0405784	0.358414	0.113216	0.909859		ZMYND19P1
1.03781	0.203561	0.361562	0.563004	0.573432		AC008372.1
1.03885	0.197161	0.361501	0.545395	0.585482		FXNP1
1.05266	0.187377	0.361197	0.518768	0.603923		RNA5SP388
1.03298	0.208626	0.36159	0.576968	0.563961		RPS26P48
1.08381	0.129073	0.360755	0.357786	0.720503		AC009396.2
1.05552	0.154824	0.360538	0.429425	0.667614		AC022404.1
1.29551	0.0183242	0.341807	0.0536099	0.957246		RPL17P3
1.04675	0.183942	0.361178	0.509283	0.610554		SNORA79
1.07751	0.136488	0.360241	0.378879	0.704778		DYNLL1P1
1.14371	0.111646	0.35967	0.310411	0.756248		UNGP3
1.06507	0.133811	0.360126	0.371569	0.710214		DYNLL1P2
1.31949	0.0595833	0.341237	0.17461	0.861386		LINC02308
1.16845	0.203364	0.342875	0.593115	0.553104		LINC01467
1.03298	0.208626	0.36159	0.576968	0.563961		EEF1A1P2
1.10719	0.110868	0.360157	0.307832	0.75821		LINC02311
1.03298	0.208626	0.36159	0.576968	0.563961		RPL9P6
1.03669	0.209432	0.361525	0.5793	0.562387		EIF3LP1
1.0449	0.200806	0.361445	0.555564	0.578509		Metazoa-SRP.86
1.07223	0.171087	0.36112	0.473768	0.635665		AL355095.1
1.03298	0.208626	0.36159	0.576968	0.563961		AL359238.1
1.07081	0.155313	0.360582	0.43073	0.666665		AL162872.1
1.03298	0.208626	0.36159	0.576968	0.563961		RNU7-51P
1.03647	0.198779	0.361402	0.550022	0.582305		RNU6ATAC28P
1.03298	0.208626	0.36159	0.576968	0.563961		AL161713.1
1.06089	0.145985	0.360472	0.404983	0.68549		LINC02305
1.03298	0.208626	0.36159	0.576968	0.563961		MTND4P33
1.04008	0.202261	0.361419	0.559631	0.575731		MTND5P35
1.03298	0.208626	0.36159	0.576968	0.563961		MTCYBP27
1.03298	0.208626	0.36159	0.576968	0.563961		RNU6-976P
1.03298	0.208626	0.36159	0.576968	0.563961		AL163642.1
1.03298	0.208626	0.36159	0.576968	0.563961		AL163642.2
1.77721	0.250816	0.291019	0.861853	0.388768		AL049775.2
1.03741	0.207143	0.361398	0.57317	0.566529		LINC02329
1.39932	0.558972	0.298837	1.87049	0.061416		LINC00911
1.1611	0.155658	0.34112	0.456314	0.648164		AL049775.3
1.19256	0.0810079	0.35028	0.231266	0.817108		AL161753.1
1.05852	0.168193	0.360915	0.466018	0.641203		LINC01148
1.24082	0.0181869	0.349093	0.0520976	0.958451		AL358292.1
1.03776	0.203568	0.361562	0.563025	0.573418		AL352955.1
1.08894	0.130625	0.360895	0.361948	0.717391		AL157688.1
1.04552	0.183954	0.361022	0.509538	0.610375		AL135746.1
1.03298	0.208626	0.36159	0.576968	0.563961		RNU6-835P
1.04088	0.201984	0.361489	0.558755	0.576329		AL157955.1
1.08464	0.133937	0.360479	0.371554	0.710225		LINC01147
1.07889	0.129009	0.360371	0.357988	0.720352		AL133279.2
1.04364	0.200017	0.361345	0.553535	0.579897		AL133279.3
1.04726	0.174896	0.360847	0.484682	0.627902		RNU4-22P
1.03661	0.199499	0.361529	0.551821	0.581071		RNU4-92P
1.15024	0.0561535	0.359639	0.156138	0.875924		AL133238.1
1.11024	0.0752888	0.359955	0.209162	0.834322		AL137785.1
1.04539	0.181714	0.360976	0.503397	0.614685		MPPE1P1
1.25506	0.0136922	0.350783	0.0390333	0.968864		AL357093.1
1.25265	0.117288	0.342566	0.34238	0.732065		RN7SKP107
1.17966	0.0394623	0.359376	0.109808	0.912562		AL137230.1
1.03298	0.208626	0.36159	0.576968	0.563961		Y-RNA.451
1.14691	0.0363309	0.359254	0.101129	0.919448		CHORDC2P
1.04086	0.297284	0.353166	0.841769	0.399917		RAB42P1
1.05213	0.19488	0.361554	0.539007	0.589882		GLRXP2
1.03298	0.208626	0.36159	0.576968	0.563961		Y-RNA.452
1.31841	0.0501633	0.340773	0.147204	0.882971		RPL21P11
1.03529	0.20687	0.361546	0.57218	0.5672		AL096869.3
1.17886	0.237619	0.336326	0.706513	0.479869		AL122020.2
1.03298	0.208626	0.36159	0.576968	0.563961		RNU7-30P
1.15554	0.0954975	0.359978	0.265287	0.790788		SNORA11B
1.22631	0.00744198	0.349812	0.0212742	0.983027		AL135818.2
1.1052	0.0782787	0.359534	0.217723	0.827645		AL133153.2
1.04254	0.201289	0.361427	0.556929	0.577576		AL133153.1
1.03298	0.208626	0.36159	0.576968	0.563961		AL133373.1
1.18607	0.12346	0.341554	0.361464	0.717752		AL133373.2
1.18953	0.0555227	0.349771	0.15874	0.873874		CATSPERB
1.04091	0.196857	0.361381	0.544736	0.585935		POLR3GP1
1.04281	0.201016	0.361475	0.5561	0.578143		NANOGP7
1.075	0.150542	0.360627	0.417446	0.676352		AL121839.1
1.03298	0.208626	0.36159	0.576968	0.563961		U3.26
1.4443	0.155713	0.315629	0.493343	0.62177		AL049872.1
1.03298	0.208626	0.36159	0.576968	0.563961		RNU6-366P
1.09658	0.110271	0.360258	0.30609	0.759536		AL133240.2
1.03809	0.199711	0.36152	0.552419	0.580662		LINC02833
1.09997	0.123899	0.360585	0.343606	0.731142		LINC02287
1.04695	0.181876	0.361084	0.503693	0.614477		AL110118.1
1.06305	0.156064	0.360906	0.432423	0.665434		AL110118.2
1.08226	0.0923073	0.359389	0.256845	0.797298		AL132838.1
1.06664	0.132159	0.360122	0.366983	0.713632		AL132838.2
2.10178	0.0106864	0.311865	0.0342662	0.972665		AL122023.1
1.28337	0.00447873	0.349481	0.0128154	0.989775		COX8C
1.03298	0.208626	0.36159	0.576968	0.563961		Y-RNA.453
1.05535	0.163629	0.360437	0.453974	0.649847		RNU6-1258P
1.05634	0.171321	0.360974	0.474608	0.635066		AL157858.2
1.09566	0.125661	0.360158	0.348905	0.727161		AL132642.2
1.03669	0.202055	0.361453	0.559006	0.576158		AL132642.1
1.03298	0.208626	0.36159	0.576968	0.563961		MIR4506
1.16729	0.0742149	0.360233	0.206019	0.836776		CCDC197
1.03298	0.208626	0.36159	0.576968	0.563961		SERPINA6
1.03776	0.203568	0.361562	0.563025	0.573418		SERPINA2
1.15253	0.0155121	0.358994	0.0432098	0.965534		AL132708.1
1.09314	0.220248	0.351891	0.625898	0.531382		SERPINA11
1.09889	0.103513	0.360075	0.287476	0.773748		SERPINA9
1.06374	0.251389	0.352284	0.713599	0.475475		AL132990.1
1.03776	0.201973	0.361465	0.558761	0.576325		SERPINA4
1.03298	0.208626	0.36159	0.576968	0.563961		ADIPOR1P2
1.03879	0.193548	0.361314	0.535678	0.592181		SERPINA13P
1.04624	0.196862	0.361385	0.544743	0.58593		AL049839.1
1.08831	0.204809	0.351679	0.582376	0.560314		RPSAP4
1.20193	0.0789498	0.342584	0.230454	0.817739		GSC
1.11021	0.0300875	0.358455	0.0839368	0.933107		AL121612.2
1.05244	0.263512	0.352681	0.747169	0.454962		RPL15P2
1.0396	0.200445	0.361501	0.554479	0.579251		AL121612.1
1.03298	0.208626	0.36159	0.576968	0.563961		LINC02279
1.03669	0.196842	0.361278	0.544849	0.585857		AL390254.1
1.04917	0.190639	0.361423	0.527467	0.597869		MIR3173
1.04798	0.274259	0.352943	0.777062	0.437122		AL117187.1
1.05343	0.172974	0.361208	0.478875	0.632028		AL117187.2
1.19405	0.0288577	0.358622	0.0804683	0.935865		AL133467.1
1.03298	0.208626	0.36159	0.576968	0.563961		SCARNA13
1.22186	0.0999803	0.350491	0.285258	0.775447		LINC02318
1.03298	0.208626	0.36159	0.576968	0.563961		AL133467.4
1.03298	0.208626	0.36159	0.576968	0.563961		AL133467.5
1.03298	0.208626	0.36159	0.576968	0.563961		AL133467.6
1.1512	0.0302883	0.359113	0.0843418	0.932785		TCL1A
1.03298	0.208626	0.36159	0.576968	0.563961		AL137190.1
1.10943	0.063497	0.359449	0.176651	0.859783		AL355102.1
1.05632	0.184932	0.36096	0.512334	0.608417		CKS1BP1
1.04066	0.185908	0.361158	0.514756	0.606723		AL355102.5
1.15495	0.0825802	0.359448	0.229742	0.818292		BDKRB1
1.13965	0.0886542	0.359726	0.246449	0.805334		AL355102.4
1.06369	0.156648	0.360946	0.433993	0.664293		AL355102.3
1.04126	0.197899	0.361331	0.547694	0.583902		PEBP1P1
1.03776	0.201973	0.361465	0.558761	0.576325		RPL23AP10
1.03776	0.203568	0.361562	0.563025	0.573418		RN7SKP108
1.10529	0.0690035	0.359323	0.192037	0.847713		AL137786.2
1.13671	0.0742395	0.359958	0.206245	0.8366		AL137786.3
1.03776	0.201973	0.361465	0.558761	0.576325		AL049833.4
1.06107	0.150197	0.360443	0.416702	0.676896		AL049833.2
1.03298	0.208626	0.36159	0.576968	0.563961		AL049833.1
1.05484	0.18284	0.361233	0.506154	0.612748		LINC02304
1.22002	0.173425	0.342333	0.506598	0.612437		LINC02291
1.16035	0.265119	0.335128	0.791097	0.428887		AL163872.1
1.12501	0.0810066	0.359914	0.225072	0.821923		LINC02312
1.03655	0.206814	0.361569	0.57199	0.567329		AL355097.1
1.52635	0.163302	0.30971	0.527274	0.598003		AL163932.1
1.04615	0.184966	0.361316	0.511922	0.608706		LINC02295
1.04316	0.190843	0.361292	0.528224	0.597344		RN7SL714P
1.05525	0.156375	0.360505	0.433768	0.664457		AL132719.1
1.06193	0.168784	0.360723	0.467905	0.639853		C14orf177
1.0373	0.196383	0.361388	0.543413	0.586846		AL132796.1
1.04363	0.183733	0.361086	0.508835	0.610868		AL132796.3
1.11441	0.110169	0.35967	0.306305	0.759372		AL132796.2
1.03776	0.296654	0.353238	0.839812	0.401014		AL162151.2
1.05017	0.173464	0.36089	0.480656	0.630761		AL162151.3
1.04477	0.183006	0.361056	0.506864	0.61225		AL162151.1
1.16336	0.0832373	0.349633	0.238071	0.811826		AL109767.1
1.08322	0.20645	0.351625	0.587132	0.557115		AL132819.1
1.39266	0.0157829	0.324616	0.0486201	0.961222		RNU6-91P
1.13893	0.0172867	0.358157	0.0482658	0.961504		AL110504.1
1.06349	0.125289	0.360071	0.347957	0.727872		Y-RNA.454
1.14573	0.157976	0.350753	0.450391	0.652428		AL160313.2
1.19792	0.0957594	0.350205	0.273438	0.784517		RNU1-47P
1.05227	0.18098	0.361011	0.501313	0.616151		VDAC3P1
1.06216	0.135709	0.360054	0.376914	0.706238		MIR151B
1.03298	0.208626	0.36159	0.576968	0.563961		MIR342
1.03298	0.208626	0.36159	0.576968	0.563961		MIR6764
1.04443	0.190324	0.361114	0.527047	0.598161		MIR345
1.04522	0.190468	0.361327	0.527135	0.5981		RN7SL523P
1.1057	0.202748	0.351957	0.576058	0.564576		SLC25A47
1.04267	0.179797	0.36101	0.49804	0.618456		AL157871.2
1.04447	0.181452	0.361081	0.502525	0.615298		RN7SKP92
1.06926	0.259116	0.352622	0.734826	0.462445		AL845552.2
1.0448	0.288155	0.353102	0.816068	0.414461		AL163974.1
1.18826	0.356643	0.322347	1.10639	0.268556		LINC00523
1.19828	1.27294	0.272054	4.67899	2.88292e-06		AL132711.1
1.03298	0.208626	0.36159	0.576968	0.563961		MIR2392
1.03298	0.208626	0.36159	0.576968	0.563961		AL117190.5
1.03298	0.208626	0.36159	0.576968	0.563961		AL117190.3
1.03298	0.208626	0.36159	0.576968	0.563961		AL117190.7
1.03298	0.208626	0.36159	0.576968	0.563961		MIR770
1.04114	0.193407	0.361274	0.535346	0.59241		MIR493
1.03298	0.208626	0.36159	0.576968	0.563961		MIR337
1.03793	0.199335	0.361546	0.55134	0.581401		MIR665
1.03298	0.208626	0.36159	0.576968	0.563961		MIR431
1.03298	0.208626	0.36159	0.576968	0.563961		MIR433
1.03298	0.208626	0.36159	0.576968	0.563961		MIR127
1.03298	0.208626	0.36159	0.576968	0.563961		MIR432
1.03298	0.208626	0.36159	0.576968	0.563961		MIR136
1.03298	0.208626	0.36159	0.576968	0.563961		AL117190.6
1.03298	0.208626	0.36159	0.576968	0.563961		SNORD112
1.03298	0.208626	0.36159	0.576968	0.563961		AL117190.4
1.03776	0.204414	0.361554	0.565377	0.571818		MIR370
1.04629	0.190401	0.361466	0.526748	0.598369		SNORD113-1
1.05484	0.1785	0.36144	0.493856	0.621408		SNORD113-2
1.71617	0.546023	0.290931	1.87682	0.0605434		SNORD113-3
1.03298	0.208626	0.36159	0.576968	0.563961		SNORD113-4
1.08682	0.3573	0.337949	1.05726	0.290393		SNORD113-5
1.03298	0.208626	0.36159	0.576968	0.563961		SNORD113-6
1.19728	0.231651	0.343584	0.674219	0.500172		SNORD113-7
1.03298	0.208626	0.36159	0.576968	0.563961		SNORD113-8
1.08667	0.233911	0.352693	0.663214	0.507194		SNORD113-9
1.03298	0.208626	0.36159	0.576968	0.563961		SNORD114-1
1.03636	0.196538	0.361377	0.543858	0.586539		SNORD114-2
1.27932	0.181876	0.345013	0.527155	0.598086		SNORD114-3
1.04359	0.192853	0.361509	0.533465	0.593712		SNORD114-4
1.03778	0.206388	0.361576	0.570802	0.568134		SNORD114-5
1.03298	0.208626	0.36159	0.576968	0.563961		AL132709.1
1.04276	0.198658	0.361535	0.549485	0.582672		SNORD114-6
1.03776	0.296654	0.353238	0.839812	0.401014		SNORD114-7
1.07381	0.137454	0.360355	0.381441	0.702876		SNORD114-9
1.03399	0.197522	0.361351	0.546621	0.584639		SNORD114-10
1.15149	0.540142	0.31876	1.69451	0.0901686		SNORD114-11
1.03298	0.208626	0.36159	0.576968	0.563961		SNORD114-12
1.03298	0.208626	0.36159	0.576968	0.563961		SNORD114-13
1.03298	0.208626	0.36159	0.576968	0.563961		SNORD114-14
1.04093	0.189595	0.361291	0.524771	0.599743		SNORD114-15
1.05764	0.278492	0.352916	0.789117	0.430043		SNORD114-16
1.03298	0.208626	0.36159	0.576968	0.563961		SNORD114-17
1.03298	0.208626	0.36159	0.576968	0.563961		SNORD114-18
1.04139	0.194453	0.361501	0.537904	0.590643		SNORD114-19
1.03298	0.208626	0.36159	0.576968	0.563961		AL132709.3
1.07424	0.25536	0.352937	0.723528	0.469356		AL132709.2
1.03298	0.208626	0.36159	0.576968	0.563961		AL132709.4
1.07235	0.149863	0.360727	0.415448	0.677814		SNORD114-21
1.15744	0.160978	0.342247	0.470356	0.638101		SNORD114-22
1.03298	0.208626	0.36159	0.576968	0.563961		SNORD114-23
1.03776	0.206389	0.361576	0.570804	0.568133		SNORD114-24
1.11786	0.25646	0.344449	0.744551	0.456543		SNORD114-25
1.03298	0.208626	0.36159	0.576968	0.563961		SNORD114-26
1.03298	0.208626	0.36159	0.576968	0.563961		SNORD114-27
1.03298	0.208626	0.36159	0.576968	0.563961		SNORD114-28
1.03298	0.208626	0.36159	0.576968	0.563961		SNORD114-29
1.03298	0.208626	0.36159	0.576968	0.563961		SNORD114-30
1.03814	0.204702	0.36156	0.566164	0.571282		SNORD114-31
1.03298	0.208626	0.36159	0.576968	0.563961		AL132709.5
1.03298	0.208626	0.36159	0.576968	0.563961		AL132709.6
1.03298	0.208626	0.36159	0.576968	0.563961		MIR379
1.03298	0.208626	0.36159	0.576968	0.563961		MIR411
1.03298	0.208626	0.36159	0.576968	0.563961		MIR299
1.03298	0.208626	0.36159	0.576968	0.563961		MIR380
1.03298	0.208626	0.36159	0.576968	0.563961		MIR1197
1.03298	0.208626	0.36159	0.576968	0.563961		MIR323A
1.03298	0.208626	0.36159	0.576968	0.563961		MIR758
1.03298	0.208626	0.36159	0.576968	0.563961		MIR329-1
1.03298	0.208626	0.36159	0.576968	0.563961		MIR329-2
1.03298	0.208626	0.36159	0.576968	0.563961		MIR494
1.03298	0.208626	0.36159	0.576968	0.563961		MIR1193
1.03661	0.199499	0.361529	0.551821	0.581071		MIR543
1.03298	0.208626	0.36159	0.576968	0.563961		MIR495
1.03298	0.208626	0.36159	0.576968	0.563961		MIR376C
1.03298	0.208626	0.36159	0.576968	0.563961		MIR376A2
1.04486	0.200519	0.361495	0.554694	0.579104		MIR654
1.04024	0.190707	0.361504	0.527539	0.59782		MIR376B
1.04395	0.18608	0.361472	0.514785	0.606703		MIR376A1
1.06902	0.425867	0.338272	1.25895	0.208049		MIR300
1.03298	0.208626	0.36159	0.576968	0.563961		MIR1185-1
1.03962	0.19734	0.361385	0.546066	0.58502		MIR1185-2
1.46556	0.0912978	0.348353	0.262084	0.793257		MIR381HG
1.03298	0.208626	0.36159	0.576968	0.563961		MIR381
1.03298	0.208626	0.36159	0.576968	0.563961		MIR487B
1.03298	0.208626	0.36159	0.576968	0.563961		MIR539
1.03298	0.208626	0.36159	0.576968	0.563961		MIR889
1.03298	0.208626	0.36159	0.576968	0.563961		MIR544A
1.03298	0.208626	0.36159	0.576968	0.563961		MIR655
1.03298	0.208626	0.36159	0.576968	0.563961		MIR487A
1.03661	0.199499	0.361529	0.551821	0.581071		MIR382
1.03298	0.208626	0.36159	0.576968	0.563961		MIR134
1.03298	0.208626	0.36159	0.576968	0.563961		MIR668
1.03298	0.208626	0.36159	0.576968	0.563961		MIR485
1.04177	0.195874	0.3615	0.541835	0.587932		MIR323B
1.04177	0.195874	0.3615	0.541835	0.587932		MIR154
1.03298	0.208626	0.36159	0.576968	0.563961		MIR496
1.03298	0.208626	0.36159	0.576968	0.563961		MIR377
1.03298	0.208626	0.36159	0.576968	0.563961		MIR541
1.03298	0.208626	0.36159	0.576968	0.563961		MIR409
1.03298	0.208626	0.36159	0.576968	0.563961		MIR412
1.03298	0.208626	0.36159	0.576968	0.563961		MIR369
1.03661	0.199499	0.361529	0.551821	0.581071		MIR410
1.03797	0.203557	0.361564	0.56299	0.573442		MIR656
1.41407	0.000444856	0.361636	0.00123012	0.999019		AL132709.8
1.13687	0.151552	0.360588	0.420291	0.674273		LINC02285
1.03973	0.201459	0.361423	0.557405	0.577251		AL355836.2
1.14224	0.106591	0.360003	0.296085	0.767166		AL355836.5
1.05961	0.2473	0.352298	0.701961	0.482704		AL355836.4
1.03298	0.208626	0.36159	0.576968	0.563961		AL355836.1
1.04581	0.196633	0.361375	0.544125	0.586355		AL355096.1
1.07147	0.129024	0.360374	0.358029	0.720322		LINC00524
1.0892	0.151376	0.360508	0.419897	0.67456		LINC02314
1.03298	0.208626	0.36159	0.576968	0.563961		MIR1247
2.13595	0.380026	0.323798	1.17365	0.240534		DIO3
1.17036	0.256092	0.335353	0.763651	0.445075		AL355032.1
1.09459	0.139281	0.360002	0.38689	0.698838		LINC00239
1.07322	0.140374	0.360543	0.389341	0.697024		RNU6-790P
1.03298	0.208626	0.36159	0.576968	0.563961		RNU6-244P
1.03298	0.208626	0.36159	0.576968	0.563961		MIR4309
1.0542	0.179772	0.360927	0.498085	0.618424		RN7SL546P
1.16088	0.0523112	0.348802	0.149974	0.880785		RPL23AP11
1.03298	0.208626	0.36159	0.576968	0.563961		Y-RNA.455
1.08676	0.136718	0.360581	0.379159	0.70457		RNU6-1316P
1.06264	0.160197	0.361051	0.443696	0.657263		AL161669.1
1.22736	0.350193	0.329897	1.06152	0.288452		EXOC3L4
1.05459	0.279366	0.352679	0.792125	0.428288		AL161669.4
1.08096	0.2582	0.352442	0.732604	0.4638		LINC00677
1.1495	0.120323	0.360119	0.33412	0.738289		NDUFB4P11
1.08557	0.133237	0.360214	0.369882	0.711471		GCSHP2
1.09455	0.149134	0.360715	0.413441	0.679284		LINC00605
1.03298	0.208626	0.36159	0.576968	0.563961		AL161669.2
1.16158	0.067845	0.359836	0.188545	0.85045		AL161669.3
1.05587	0.176357	0.361122	0.488359	0.625295		RPL21P13
1.0432	0.183664	0.36146	0.508116	0.611372		RAP2CP1
1.04	0.201676	0.361406	0.558031	0.576823		AL138976.1
1.19024	0.00372289	0.358183	0.0103938	0.991707		SNORA28
1.04391	0.179533	0.361076	0.497218	0.619035		HMGB3P26
1.05239	0.177105	0.361236	0.490274	0.62394		RPSAP5
1.07525	0.149932	0.360718	0.415648	0.677667		RNU7-160P
1.10189	0.134543	0.360264	0.373456	0.708809		RNU4-68P
1.03298	0.208626	0.36159	0.576968	0.563961		AL049840.3
1.0732	0.250812	0.352291	0.711945	0.476499		AL049840.8
1.03778	0.20465	0.361552	0.566032	0.571372		AL049840.1
1.25599	1.77933	0.252407	7.04946	1.79617e-12		RD3L
1.06973	0.175058	0.361107	0.484782	0.627831		RN7SL634P
1.03298	0.208626	0.36159	0.576968	0.563961		MIR203A
1.03298	0.208626	0.36159	0.576968	0.563961		MIR203B
1.0468	0.185572	0.360925	0.514158	0.607142		AL359399.1
1.03825	0.203039	0.361311	0.56195	0.57415		AL512357.2
1.21169	0.168427	0.342664	0.491523	0.623057		AL512357.1
1.03776	0.209437	0.361538	0.579294	0.562391		RNU6-684P
1.03298	0.208626	0.36159	0.576968	0.563961		CEND1P1
1.04361	0.198569	0.361348	0.549523	0.582646		BX927359.1
1.06205	0.178901	0.361316	0.495139	0.620502		AL583722.2
1.45342	0.285326	0.324001	0.880633	0.378517		LINC02280
1.03298	0.208626	0.36159	0.576968	0.563961		MIR4710
1.04908	0.197918	0.361424	0.547605	0.583963		AL583722.3
1.77116	0.119162	0.300123	0.397042	0.691336		AL583722.1
1.04429	0.18408	0.361111	0.50976	0.610219		RPS26P49
1.10962	0.0516603	0.358611	0.144057	0.885456		RPS2P4
1.03484	0.202391	0.361413	0.559999	0.57548		AL583810.3
1.12381	0.0617333	0.359331	0.171801	0.863594		AL512356.4
1.03298	0.208626	0.36159	0.576968	0.563961		AL512356.2
1.03298	0.208626	0.36159	0.576968	0.563961		MIR6765
1.0753	0.220414	0.352006	0.626165	0.531207		AL928654.3
1.04616	0.187419	0.361181	0.518906	0.603826		ATP5MC1P1
1.03741	0.190602	0.361196	0.527695	0.597711		ELK2BP
1.03645	0.201446	0.361555	0.557164	0.577415		IGHA2
1.03298	0.208626	0.36159	0.576968	0.563961		IGHE
1.04993	0.177723	0.361235	0.491989	0.622727		IGHG4
1.03298	0.208626	0.36159	0.576968	0.563961		MIR8071-1
1.03298	0.208626	0.36159	0.576968	0.563961		IGHG2
1.03298	0.208626	0.36159	0.576968	0.563961		MIR8071-2
1.03298	0.208626	0.36159	0.576968	0.563961		COPDA1
1.03298	0.208626	0.36159	0.576968	0.563961		IGHGP
1.03298	0.208626	0.36159	0.576968	0.563961		ELK2AP
1.04567	0.180407	0.361119	0.499579	0.617372		IGHA1
1.03298	0.208626	0.36159	0.576968	0.563961		IGHEP1
1.07347	0.171446	0.361433	0.47435	0.63525		IGHG1
1.06177	0.154964	0.360913	0.429366	0.667657		IGHG3
1.03298	0.208626	0.36159	0.576968	0.563961		AL122127.1
1.13277	0.0811814	0.36015	0.22541	0.82166		IGHD
1.03298	0.208626	0.36159	0.576968	0.563961		MIR4539
1.03298	0.208626	0.36159	0.576968	0.563961		MIR4507
1.03298	0.208626	0.36159	0.576968	0.563961		MIR4538
1.03298	0.208626	0.36159	0.576968	0.563961		MIR4537
1.03298	0.208626	0.36159	0.576968	0.563961		IGHJ6
1.03298	0.208626	0.36159	0.576968	0.563961		IGHJ3P
1.03298	0.208626	0.36159	0.576968	0.563961		IGHJ5
1.03298	0.208626	0.36159	0.576968	0.563961		IGHJ4
1.03298	0.208626	0.36159	0.576968	0.563961		IGHJ3
1.03298	0.208626	0.36159	0.576968	0.563961		IGHJ2P
1.03298	0.208626	0.36159	0.576968	0.563961		IGHJ2
1.03298	0.208626	0.36159	0.576968	0.563961		IGHJ1
1.03298	0.208626	0.36159	0.576968	0.563961		IGHD7-27
1.03298	0.208626	0.36159	0.576968	0.563961		IGHJ1P
1.03298	0.208626	0.36159	0.576968	0.563961		IGHD1-26
1.03298	0.208626	0.36159	0.576968	0.563961		IGHD6-25
1.03298	0.208626	0.36159	0.576968	0.563961		IGHD5-24
1.03298	0.208626	0.36159	0.576968	0.563961		IGHD4-23
1.03298	0.208626	0.36159	0.576968	0.563961		IGHD3-22
1.03298	0.208626	0.36159	0.576968	0.563961		IGHD2-21
1.0378	0.209434	0.361538	0.579285	0.562397		AC246787.2
1.03298	0.208626	0.36159	0.576968	0.563961		IGHD1-20
1.03298	0.208626	0.36159	0.576968	0.563961		IGHD6-19
1.03298	0.208626	0.36159	0.576968	0.563961		IGHD5-18
1.03298	0.208626	0.36159	0.576968	0.563961		IGHD4-17
1.03298	0.208626	0.36159	0.576968	0.563961		IGHD3-16
1.03298	0.208626	0.36159	0.576968	0.563961		IGHD2-15
1.03298	0.208626	0.36159	0.576968	0.563961		IGHD1-14
1.03298	0.208626	0.36159	0.576968	0.563961		IGHD6-13
1.03298	0.208626	0.36159	0.576968	0.563961		IGHD5-12
1.03298	0.208626	0.36159	0.576968	0.563961		IGHD4-11
1.03298	0.208626	0.36159	0.576968	0.563961		IGHD3-10
1.03298	0.208626	0.36159	0.576968	0.563961		IGHD3-9
1.03298	0.208626	0.36159	0.576968	0.563961		IGHD2-8
1.03298	0.208626	0.36159	0.576968	0.563961		IGHD1-7
1.03298	0.208626	0.36159	0.576968	0.563961		IGHD6-6
1.03298	0.208626	0.36159	0.576968	0.563961		IGHD5-5
1.03298	0.208626	0.36159	0.576968	0.563961		IGHD4-4
1.03298	0.208626	0.36159	0.576968	0.563961		IGHD3-3
1.03298	0.208626	0.36159	0.576968	0.563961		IGHD2-2
1.06006	0.155683	0.360581	0.431756	0.665919		FAM30A
1.03298	0.208626	0.36159	0.576968	0.563961		IGHD1-1
1.03298	0.208626	0.36159	0.576968	0.563961		IGHV6-1
1.03298	0.208626	0.36159	0.576968	0.563961		IGHVII-1-1
1.03298	0.208626	0.36159	0.576968	0.563961		ADAM6
1.03617	0.209433	0.361517	0.579317	0.562375		IGHV1-2
1.03298	0.208626	0.36159	0.576968	0.563961		IGHVIII-2-1
1.0373	0.196383	0.361388	0.543413	0.586846		IGHV1-3
1.03298	0.208626	0.36159	0.576968	0.563961		IGHV4-4
1.03298	0.208626	0.36159	0.576968	0.563961		IGHV7-4-1
1.03298	0.208626	0.36159	0.576968	0.563961		IGHV2-5
1.03298	0.208626	0.36159	0.576968	0.563961		IGHVIII-5-1
1.03298	0.208626	0.36159	0.576968	0.563961		IGHVIII-5-2
1.03298	0.208626	0.36159	0.576968	0.563961		IGHV3-6
1.04368	0.189915	0.36126	0.525701	0.599096		IGHV3-7
1.03298	0.208626	0.36159	0.576968	0.563961		IGHV3-64D
1.03298	0.208626	0.36159	0.576968	0.563961		IGHV5-10-1
1.03298	0.208626	0.36159	0.576968	0.563961		IGHV3-11
1.03298	0.208626	0.36159	0.576968	0.563961		IGHVIII-11-1
1.03298	0.208626	0.36159	0.576968	0.563961		IGHV1-12
1.03298	0.208626	0.36159	0.576968	0.563961		IGHV3-13
1.03298	0.208626	0.36159	0.576968	0.563961		IGHVIII-13-1
1.03298	0.208626	0.36159	0.576968	0.563961		IGHV1-14
1.03298	0.208626	0.36159	0.576968	0.563961		IGHV3-15
1.03298	0.208626	0.36159	0.576968	0.563961		IGHVII-15-1
1.03298	0.208626	0.36159	0.576968	0.563961		IGHV3-16
1.03298	0.208626	0.36159	0.576968	0.563961		IGHVIII-16-1
1.03298	0.208626	0.36159	0.576968	0.563961		IGHV1-17
1.03298	0.208626	0.36159	0.576968	0.563961		SLC20A1P2
1.03683	0.203873	0.361548	0.563888	0.57283		IGHV1-18
1.03298	0.208626	0.36159	0.576968	0.563961		IGHV3-19
1.03298	0.208626	0.36159	0.576968	0.563961		AC247036.1
1.03298	0.208626	0.36159	0.576968	0.563961		IGHV3-20
1.03298	0.208626	0.36159	0.576968	0.563961		IGHV3-21
1.03298	0.208626	0.36159	0.576968	0.563961		IGHV3-22
1.03298	0.208626	0.36159	0.576968	0.563961		IGHVII-22-1
1.03298	0.208626	0.36159	0.576968	0.563961		IGHVIII-22-2
1.0389	0.19921	0.361425	0.55118	0.58151		IGHV3-23
1.03872	0.297359	0.353182	0.841944	0.399819		IGHV1-24
1.03298	0.208626	0.36159	0.576968	0.563961		HOMER2P2
1.03298	0.208626	0.36159	0.576968	0.563961		LINC00226
1.03298	0.208626	0.36159	0.576968	0.563961		IGHV3-25
1.03298	0.208626	0.36159	0.576968	0.563961		IGHVIII-25-1
1.03298	0.208626	0.36159	0.576968	0.563961		IGHV2-26
1.03298	0.208626	0.36159	0.576968	0.563961		IGHVIII-26-1
1.03298	0.208626	0.36159	0.576968	0.563961		IGHVII-26-2
1.03298	0.208626	0.36159	0.576968	0.563961		IGHV7-27
1.03298	0.208626	0.36159	0.576968	0.563961		IGHV4-28
1.03298	0.208626	0.36159	0.576968	0.563961		IGHVII-28-1
1.03298	0.208626	0.36159	0.576968	0.563961		IGHV3-32
1.03794	0.204401	0.361555	0.565339	0.571843		IGHV3-30
1.03399	0.197522	0.361351	0.546621	0.584639		IGHVII-30-1
1.03298	0.208626	0.36159	0.576968	0.563961		IGHV3-30-2
1.03298	0.208626	0.36159	0.576968	0.563961		IGHV4-31
1.03298	0.208626	0.36159	0.576968	0.563961		IGHVII-30-21
1.03298	0.208626	0.36159	0.576968	0.563961		IGHV3-29
1.03298	0.208626	0.36159	0.576968	0.563961		IGHV3-33
1.03704	0.204807	0.361553	0.566466	0.571077		IGHVII-33-1
1.03298	0.208626	0.36159	0.576968	0.563961		IGHV3-33-2
1.03298	0.208626	0.36159	0.576968	0.563961		IGHV4-34
1.03298	0.208626	0.36159	0.576968	0.563961		IGHV7-34-1
1.03298	0.208626	0.36159	0.576968	0.563961		IGHV3-35
1.03298	0.208626	0.36159	0.576968	0.563961		IGHV3-36
1.03298	0.208626	0.36159	0.576968	0.563961		IGHV3-37
1.03298	0.208626	0.36159	0.576968	0.563961		IGHV3-38
1.03298	0.208626	0.36159	0.576968	0.563961		IGHVIII-38-1
1.03522	0.205655	0.361443	0.568984	0.569367		IGHV4-39
1.03298	0.208626	0.36159	0.576968	0.563961		IGHV7-40
1.03298	0.208626	0.36159	0.576968	0.563961		AC244452.1
1.03298	0.208626	0.36159	0.576968	0.563961		IGHVII-40-1
1.03298	0.208626	0.36159	0.576968	0.563961		IGHV3-41
1.03298	0.208626	0.36159	0.576968	0.563961		HOMER2P1
1.03298	0.208626	0.36159	0.576968	0.563961		IGHV3-42
1.03889	0.192143	0.361273	0.53185	0.59483		IGHVII-43-1
1.03298	0.208626	0.36159	0.576968	0.563961		IGHVIII-44
1.03935	0.203206	0.36151	0.562104	0.574045		AC244452.3
1.0639	0.270925	0.35305	0.767384	0.442853		LINC00221
1.03683	0.203873	0.361548	0.563888	0.57283		IGHVIV-44-1
1.03778	0.201017	0.361564	0.555966	0.578234		IGHVII-44-2
1.03298	0.208626	0.36159	0.576968	0.563961		IGHV1-45
1.03298	0.208626	0.36159	0.576968	0.563961		IGHV1-46
1.03298	0.208626	0.36159	0.576968	0.563961		IGHVII-46-1
1.03298	0.208626	0.36159	0.576968	0.563961		IGHV3-47
1.03298	0.208626	0.36159	0.576968	0.563961		IGHVIII-47-1
1.03298	0.208626	0.36159	0.576968	0.563961		IGHV3-48
1.03298	0.208626	0.36159	0.576968	0.563961		IGHV3-49
1.03298	0.208626	0.36159	0.576968	0.563961		IGHVII-49-1
1.03298	0.208626	0.36159	0.576968	0.563961		IGHV3-50
1.03298	0.208626	0.36159	0.576968	0.563961		IGHV5-51
1.03298	0.208626	0.36159	0.576968	0.563961		IGHV8-51-1
1.03298	0.208626	0.36159	0.576968	0.563961		IGHVII-51-2
1.03298	0.208626	0.36159	0.576968	0.563961		IGHV3-52
1.03298	0.208626	0.36159	0.576968	0.563961		IGHV3-53
1.03298	0.208626	0.36159	0.576968	0.563961		IGHVII-53-1
1.03298	0.208626	0.36159	0.576968	0.563961		IGHV3-54
1.03298	0.208626	0.36159	0.576968	0.563961		IGHV4-55
1.03298	0.208626	0.36159	0.576968	0.563961		IGHV7-56
1.03298	0.208626	0.36159	0.576968	0.563961		IGHV3-57
1.03298	0.208626	0.36159	0.576968	0.563961		IGHV1-58
1.03298	0.208626	0.36159	0.576968	0.563961		IGHV4-59
1.03298	0.208626	0.36159	0.576968	0.563961		IGHV3-60
1.03298	0.208626	0.36159	0.576968	0.563961		RNA5SP389
1.03298	0.208626	0.36159	0.576968	0.563961		IGHVII-60-1
1.03298	0.208626	0.36159	0.576968	0.563961		IGHV4-61
1.03298	0.208626	0.36159	0.576968	0.563961		IGHV3-62
1.03298	0.208626	0.36159	0.576968	0.563961		IGHVII-62-1
1.03298	0.208626	0.36159	0.576968	0.563961		IGHV3-63
1.03298	0.208626	0.36159	0.576968	0.563961		IGHV3-64
1.03298	0.208626	0.36159	0.576968	0.563961		IGHV3-65
1.03298	0.208626	0.36159	0.576968	0.563961		IGHVII-65-1
1.03298	0.208626	0.36159	0.576968	0.563961		IGHV3-66
1.03298	0.208626	0.36159	0.576968	0.563961		IGHV1-67
1.03298	0.208626	0.36159	0.576968	0.563961		SLC20A1P1
1.03298	0.208626	0.36159	0.576968	0.563961		IGHVII-67-1
1.03298	0.208626	0.36159	0.576968	0.563961		IGHVIII-67-2
1.03298	0.208626	0.36159	0.576968	0.563961		IGHVIII-67-3
1.03298	0.208626	0.36159	0.576968	0.563961		IGHVIII-67-4
1.03298	0.208626	0.36159	0.576968	0.563961		IGHV1-68
1.03298	0.208626	0.36159	0.576968	0.563961		IGHV1-69
1.03298	0.208626	0.36159	0.576968	0.563961		IGHV2-70D
1.03298	0.208626	0.36159	0.576968	0.563961		IGHV3-69-1
1.03298	0.208626	0.36159	0.576968	0.563961		IGHV1-69-2
1.03298	0.208626	0.36159	0.576968	0.563961		AC245369.1
1.03605	0.198859	0.361396	0.550251	0.582147		IGHV1-69D
1.03298	0.208626	0.36159	0.576968	0.563961		IGHV2-70
1.03298	0.208626	0.36159	0.576968	0.563961		IGHV3-71
1.03298	0.208626	0.36159	0.576968	0.563961		IGHV3-72
1.03298	0.208626	0.36159	0.576968	0.563961		IGHV3-73
1.03298	0.208626	0.36159	0.576968	0.563961		IGHV3-74
1.03298	0.208626	0.36159	0.576968	0.563961		IGHVII-74-1
1.03298	0.208626	0.36159	0.576968	0.563961		IGHV3-75
1.03298	0.208626	0.36159	0.576968	0.563961		IGHV3-76
1.03298	0.208626	0.36159	0.576968	0.563961		IGHVIII-76-1
1.03298	0.208626	0.36159	0.576968	0.563961		MIR5195
1.03298	0.208626	0.36159	0.576968	0.563961		IGHV5-78
1.03298	0.208626	0.36159	0.576968	0.563961		IGHVII-78-1
1.03298	0.208626	0.36159	0.576968	0.563961		IGHV3-79
1.03298	0.208626	0.36159	0.576968	0.563961		IGHV4-80
1.03399	0.197522	0.361351	0.546621	0.584639		IGHV7-81
1.03298	0.208626	0.36159	0.576968	0.563961		IGHVIII-82
1.03918	0.189638	0.361196	0.525027	0.599564		AC138701.1
1.03298	0.208626	0.36159	0.576968	0.563961		RNU6-978P
1.03298	0.208626	0.36159	0.576968	0.563961		AC138701.2
1.03298	0.208626	0.36159	0.576968	0.563961		AC127381.2
1.03298	0.208626	0.36159	0.576968	0.563961		IGHV1OR15-9
1.03298	0.208626	0.36159	0.576968	0.563961		SLC20A1P3
1.03298	0.208626	0.36159	0.576968	0.563961		IGHV1OR15-2
1.03298	0.208626	0.36159	0.576968	0.563961		IGHV3OR15-7
1.03298	0.208626	0.36159	0.576968	0.563961		IGHD5OR15-5A
1.03298	0.208626	0.36159	0.576968	0.563961		IGHD4OR15-4A
1.03298	0.208626	0.36159	0.576968	0.563961		IGHD3OR15-3A
1.03298	0.208626	0.36159	0.576968	0.563961		IGHD2OR15-2A
1.03298	0.208626	0.36159	0.576968	0.563961		IGHD1OR15-1A
1.03298	0.208626	0.36159	0.576968	0.563961		FAM30B
1.03298	0.208626	0.36159	0.576968	0.563961		AC127381.1
1.03298	0.208626	0.36159	0.576968	0.563961		BCAR1P1
1.03298	0.208626	0.36159	0.576968	0.563961		RN7SL584P
1.04783	0.189317	0.361147	0.52421	0.600132		AC087386.2
1.03484	0.202391	0.361413	0.559999	0.57548		BMS1P15
1.04552	0.185903	0.361127	0.514785	0.606703		CHEK2P2
1.78984	0.0812684	0.302822	0.268371	0.788414		AC026495.2
1.12194	0.0724509	0.359224	0.201687	0.840161		AC026495.1
1.03776	0.206786	0.361582	0.571892	0.567395		AC023310.1
1.03868	0.201211	0.361555	0.556516	0.577858		AC023310.3
1.03298	0.208626	0.36159	0.576968	0.563961		RN7SL759P
1.04054	0.197307	0.361412	0.545933	0.585112		SPATA31E2P
1.03298	0.208626	0.36159	0.576968	0.563961		AC023310.2
1.03298	0.208626	0.36159	0.576968	0.563961		IGHV1OR15-6
1.16463	0.0559257	0.36048	0.155143	0.876709		AC023310.4
1.03298	0.208626	0.36159	0.576968	0.563961		RNU6-498P
1.04429	0.179089	0.361476	0.495438	0.620291		AC012414.2
1.04032	0.20206	0.361523	0.558913	0.576221		AC012414.3
1.03298	0.208626	0.36159	0.576968	0.563961		LONRF2P3
1.03522	0.205655	0.361443	0.568984	0.569367		AC012414.6
1.03298	0.208626	0.36159	0.576968	0.563961		GRAMD4P5
1.03298	0.208626	0.36159	0.576968	0.563961		AC012414.1
1.03298	0.208626	0.36159	0.576968	0.563961		MIR3118-2
1.03298	0.208626	0.36159	0.576968	0.563961		RNU6-749P
1.03399	0.197522	0.361351	0.546621	0.584639		AC012414.5
1.03602	0.179253	0.360997	0.49655	0.619506		AC037471.2
1.03298	0.208626	0.36159	0.576968	0.563961		ZNF519P2
1.04168	0.192642	0.361314	0.533172	0.593915		NF1P1
1.03298	0.208626	0.36159	0.576968	0.563961		MIR5701-1
1.03298	0.208626	0.36159	0.576968	0.563961		OR11J2P
1.03298	0.208626	0.36159	0.576968	0.563961		OR11J5P
1.03298	0.208626	0.36159	0.576968	0.563961		IGHD5OR15-5B
1.03298	0.208626	0.36159	0.576968	0.563961		IGHD4OR15-4B
1.03298	0.208626	0.36159	0.576968	0.563961		IGHD3OR15-3B
1.03298	0.208626	0.36159	0.576968	0.563961		IGHD2OR15-2B
1.03298	0.208626	0.36159	0.576968	0.563961		IGHD1OR15-1B
1.03298	0.208626	0.36159	0.576968	0.563961		FAM30C
1.03298	0.208626	0.36159	0.576968	0.563961		AC037471.1
1.03298	0.208626	0.36159	0.576968	0.563961		BCAR1P2
1.03298	0.208626	0.36159	0.576968	0.563961		RN7SL400P
1.11895	0.108581	0.360126	0.301509	0.763026		AC126335.1
1.07075	0.119761	0.359918	0.332744	0.739327		AC126335.2
1.08759	0.150515	0.360084	0.417999	0.675948		BMS1P16
1.11716	0.0794987	0.361071	0.220175	0.825735		AC068446.3
1.03298	0.208626	0.36159	0.576968	0.563961		RNU6-1235P
1.03298	0.208626	0.36159	0.576968	0.563961		LONRF2P4
1.11705	0.106684	0.359989	0.296355	0.766959		AC060814.2
1.03998	0.200564	0.361456	0.554878	0.578978		CXADRP2
1.03298	0.208626	0.36159	0.576968	0.563961		AC060814.1
1.03298	0.208626	0.36159	0.576968	0.563961		GRAMD4P6
1.04661	0.203172	0.361451	0.562101	0.574048		POTEB3
1.03298	0.208626	0.36159	0.576968	0.563961		MIR3118-3
1.03298	0.208626	0.36159	0.576968	0.563961		U6.16
1.03298	0.208626	0.36159	0.576968	0.563961		NF1P9
1.03298	0.208626	0.36159	0.576968	0.563961		MIR5701-2
1.05361	0.132248	0.360281	0.367069	0.713568		AC183088.3
1.03298	0.208626	0.36159	0.576968	0.563961		AC183088.2
1.03298	0.208626	0.36159	0.576968	0.563961		AC183088.1
1.08017	0.170634	0.351341	0.485666	0.627204		LINC02203
1.03298	0.208626	0.36159	0.576968	0.563961		LINC02203.1
1.03298	0.208626	0.36159	0.576968	0.563961		AC135068.5
1.03298	0.208626	0.36159	0.576968	0.563961		OR11K1P
1.03298	0.208626	0.36159	0.576968	0.563961		AC135068.11
1.03298	0.208626	0.36159	0.576968	0.563961		AC135068.10
1.03298	0.208626	0.36159	0.576968	0.563961		AC135068.4
1.03776	0.196328	0.361392	0.543254	0.586955		AC135068.6
1.03298	0.208626	0.36159	0.576968	0.563961		AC135068.8
1.03894	0.196674	0.361427	0.544161	0.586331		AC135068.9
1.03298	0.208626	0.36159	0.576968	0.563961		AC135068.2
1.03298	0.208626	0.36159	0.576968	0.563961		AC134981.1
1.03298	0.208626	0.36159	0.576968	0.563961		MIR3118-4
1.03704	0.204807	0.361553	0.566466	0.571077		POTEB
1.03298	0.208626	0.36159	0.576968	0.563961		RNU6-631P
1.03298	0.208626	0.36159	0.576968	0.563961		ZNF519P3
1.03554	0.20408	0.361538	0.564479	0.572429		NF1P2
1.03298	0.208626	0.36159	0.576968	0.563961		MIR5701-3
1.03298	0.208626	0.36159	0.576968	0.563961		OR11J7P
1.03298	0.208626	0.36159	0.576968	0.563961		OR11J6P
1.03298	0.208626	0.36159	0.576968	0.563961		OR11H3P
1.03788	0.204408	0.361555	0.565359	0.57183		AC134980.1
1.03298	0.208626	0.36159	0.576968	0.563961		OR4Q1P
1.03298	0.208626	0.36159	0.576968	0.563961		OR4H6P
1.05713	0.174714	0.361131	0.483797	0.62853		OR4M2
1.0482	0.180389	0.361272	0.499317	0.617556		OR4N3P
1.04819	0.18845	0.361719	0.520984	0.602378		AC010760.1
1.03298	0.208626	0.36159	0.576968	0.563961		RPS8P10
1.03298	0.208626	0.36159	0.576968	0.563961		IGHV1OR15-1
1.03298	0.208626	0.36159	0.576968	0.563961		IGHV1OR15-3
1.03298	0.208626	0.36159	0.576968	0.563961		IGHV4OR15-8
1.03298	0.208626	0.36159	0.576968	0.563961		IGHV1OR15-4
1.03298	0.208626	0.36159	0.576968	0.563961		AC025884.3
1.03599	0.196706	0.361379	0.544319	0.586222		MIR1268A
1.05795	0.169212	0.361524	0.468053	0.639747		AC025884.2
1.17553	0.0331219	0.359031	0.0922535	0.926497		AC025884.1
1.03627	0.207789	0.3615	0.574797	0.565429		AC100757.2
1.0475	0.286845	0.35294	0.81273	0.416373		AC100757.1
1.03298	0.208626	0.36159	0.576968	0.563961		SPATA31E3P
1.03298	0.208626	0.36159	0.576968	0.563961		RN7SL545P
1.05822	0.169235	0.361053	0.468727	0.639265		AC100757.3
1.04695	0.181216	0.361246	0.50164	0.615921		GOLGA6L22
1.05595	0.178879	0.361131	0.49533	0.620367		HERC2P7
1.04241	0.187676	0.361249	0.519521	0.603398		RN7SL495P
1.10722	0.187626	0.351048	0.534474	0.593014		AC138649.2
1.03298	0.208626	0.36159	0.576968	0.563961		AC138649.4
1.89309	0.105575	0.317942	0.332057	0.739846		PDCD6IPP1
1.03661	0.199499	0.361529	0.551821	0.581071		AC138649.3
1.04468	0.186792	0.361308	0.516988	0.605165		ELMO2P1
1.03298	0.208626	0.36159	0.576968	0.563961		AC116165.1
1.03298	0.208626	0.36159	0.576968	0.563961		RN7SL106P
1.08514	0.122593	0.360478	0.340085	0.733793		ABCB10P1
1.03298	0.208626	0.36159	0.576968	0.563961		AC116165.2
1.03298	0.208626	0.36159	0.576968	0.563961		MIR4509-1
1.08088	0.0931833	0.359986	0.258853	0.795749		AC116165.3
1.03968	0.18688	0.361253	0.517312	0.604939		AC242376.1
1.03778	0.20465	0.361552	0.566032	0.571372		AC100756.3
1.03298	0.208626	0.36159	0.576968	0.563961		AC100756.1
1.03298	0.208626	0.36159	0.576968	0.563961		RN7SL536P
1.05245	0.162437	0.36101	0.449951	0.652746		AC100756.4
1.04457	0.190524	0.361183	0.527501	0.597846		AC100756.2
1.04043	0.179516	0.360987	0.497292	0.618983		MIR4508
1.04106	0.20108	0.361376	0.55643	0.577917		RNU6-741P
1.05205	0.187735	0.361056	0.519961	0.603091		AC087463.1
1.05107	0.169591	0.360541	0.470381	0.638083		AC087463.2
1.06251	0.255835	0.35236	0.726059	0.467802		AC087463.3
1.07137	0.162581	0.360644	0.450809	0.652127		AC090602.1
1.03298	0.208626	0.36159	0.576968	0.563961		SNORD107
1.03298	0.208626	0.36159	0.576968	0.563961		PWAR5
1.03298	0.208626	0.36159	0.576968	0.563961		SNORD64
1.03298	0.208626	0.36159	0.576968	0.563961		SNORD108
1.03298	0.208626	0.36159	0.576968	0.563961		SNORD109A
1.03298	0.208626	0.36159	0.576968	0.563961		SNORD116-1
1.03298	0.208626	0.36159	0.576968	0.563961		SNORD116-2
1.03298	0.208626	0.36159	0.576968	0.563961		SNORD116-3
1.03298	0.208626	0.36159	0.576968	0.563961		SNORD116-4
1.03298	0.208626	0.36159	0.576968	0.563961		SNORD116-5
1.03298	0.208626	0.36159	0.576968	0.563961		SNORD116-6
1.03298	0.208626	0.36159	0.576968	0.563961		SNORD116-7
1.03298	0.208626	0.36159	0.576968	0.563961		SNORD116-8
1.03298	0.208626	0.36159	0.576968	0.563961		SNORD116-9
1.03554	0.201574	0.36154	0.557543	0.577156		SNORD116-10
1.03298	0.208626	0.36159	0.576968	0.563961		SNORD116-12
1.03298	0.208626	0.36159	0.576968	0.563961		SNORD116-13
1.03298	0.208626	0.36159	0.576968	0.563961		SNORD116-14
1.03298	0.208626	0.36159	0.576968	0.563961		SNORD116-15
1.03298	0.208626	0.36159	0.576968	0.563961		SNORD116-16
1.03298	0.208626	0.36159	0.576968	0.563961		SNORD116-17
1.03298	0.208626	0.36159	0.576968	0.563961		SNORD116-18
1.03298	0.208626	0.36159	0.576968	0.563961		SNORD116-19
1.03298	0.208626	0.36159	0.576968	0.563961		SNORD116-20
1.03298	0.208626	0.36159	0.576968	0.563961		SNORD116-21
1.03298	0.208626	0.36159	0.576968	0.563961		SNORD116-22
1.03298	0.208626	0.36159	0.576968	0.563961		SNORD116-23
1.11378	0.0656758	0.359353	0.182761	0.854986		AC124312.4
1.03298	0.208626	0.36159	0.576968	0.563961		SNORD116-24
1.03298	0.208626	0.36159	0.576968	0.563961		SNORD116-25
1.03298	0.208626	0.36159	0.576968	0.563961		SNORD116-26
1.03298	0.208626	0.36159	0.576968	0.563961		SNORD116-27
1.03298	0.208626	0.36159	0.576968	0.563961		SNORD116-28
1.03298	0.208626	0.36159	0.576968	0.563961		SNORD116-29
1.03298	0.208626	0.36159	0.576968	0.563961		SNORD116-30
1.03298	0.208626	0.36159	0.576968	0.563961		PWAR1
1.03298	0.208626	0.36159	0.576968	0.563961		AC124303.1
1.17412	0.0149738	0.362212	0.04134	0.967025		DMAC1P1
1.03718	0.198339	0.361278	0.548992	0.583011		SNORD115-1
1.03778	0.206384	0.361576	0.570791	0.568141		SNORD115-2
1.03298	0.208626	0.36159	0.576968	0.563961		SNORD115-3
1.0382	0.20186	0.361546	0.558324	0.576623		SNORD115-4
1.03784	0.206623	0.361575	0.571452	0.567694		SNORD115-5
1.03298	0.208626	0.36159	0.576968	0.563961		SNORD115-6
1.03298	0.208626	0.36159	0.576968	0.563961		SNORD115-7
1.03298	0.208626	0.36159	0.576968	0.563961		SNORD115-8
1.03298	0.208626	0.36159	0.576968	0.563961		SNORD115-9
1.06787	0.157712	0.361033	0.436837	0.66223		SNORD115-10
1.03298	0.208626	0.36159	0.576968	0.563961		SNORD115-11
1.03298	0.208626	0.36159	0.576968	0.563961		SNORD115-12
1.03298	0.208626	0.36159	0.576968	0.563961		SNORD115-13
1.03298	0.208626	0.36159	0.576968	0.563961		SNORD115-14
1.0352	0.207826	0.361476	0.574937	0.565334		SNORD115-15
1.03298	0.208626	0.36159	0.576968	0.563961		SNORD115-16
1.03298	0.208626	0.36159	0.576968	0.563961		SNORD115-17
1.03298	0.208626	0.36159	0.576968	0.563961		SNORD115-18
1.03298	0.208626	0.36159	0.576968	0.563961		SNORD115-19
1.03298	0.208626	0.36159	0.576968	0.563961		SNORD115-20
1.03298	0.208626	0.36159	0.576968	0.563961		SNORD115-21
1.03298	0.208626	0.36159	0.576968	0.563961		SNORD115-22
1.07547	0.145899	0.360981	0.404173	0.686085		SNORD115-23
1.03298	0.208626	0.36159	0.576968	0.563961		SNORD115-24
1.03814	0.204702	0.36156	0.566164	0.571282		SNORD115-25
1.03298	0.208626	0.36159	0.576968	0.563961		SNORD115-26
1.03298	0.208626	0.36159	0.576968	0.563961		SNORD115-27
1.03298	0.208626	0.36159	0.576968	0.563961		SNORD115-28
1.03298	0.208626	0.36159	0.576968	0.563961		SNORD115-29
1.04364	0.194335	0.361369	0.537774	0.590733		SNORD115-30
1.03298	0.208626	0.36159	0.576968	0.563961		SNORD115-31
1.04508	0.192063	0.361484	0.531319	0.595198		SNORD115-32
1.04343	0.199822	0.361535	0.552703	0.580467		SNORD115-33
1.04793	0.181485	0.361442	0.502113	0.615588		SNORD115-34
1.03298	0.208626	0.36159	0.576968	0.563961		SNORD115-35
1.03298	0.208626	0.36159	0.576968	0.563961		SNORD115-36
1.03298	0.208626	0.36159	0.576968	0.563961		SNORD115-37
1.03298	0.208626	0.36159	0.576968	0.563961		SNORD115-38
1.05396	0.185225	0.361424	0.512487	0.60831		SNORD115-39
1.04241	0.192725	0.361417	0.533248	0.593862		SNORD115-40
1.03872	0.202685	0.361543	0.560611	0.575063		SNORD115-41
1.04351	0.200439	0.361529	0.55442	0.579292		SNORD115-42
1.03298	0.208626	0.36159	0.576968	0.563961		SNORD115-43
1.03793	0.199335	0.361546	0.55134	0.581401		SNORD115-44
1.03298	0.208626	0.36159	0.576968	0.563961		SNORD115-45
1.03298	0.208626	0.36159	0.576968	0.563961		SNORD115-46
1.03298	0.208626	0.36159	0.576968	0.563961		SNORD115-47
1.0531	0.177319	0.361239	0.490865	0.623522		SNORD115-48
1.03298	0.208626	0.36159	0.576968	0.563961		SNORD109B
1.16754	0.113026	0.350066	0.32287	0.746794		AC023449.1
1.03298	0.208626	0.36159	0.576968	0.563961		RNA5SP390
1.03298	0.208626	0.36159	0.576968	0.563961		MIR4715
1.15028	0.263019	0.344196	0.764154	0.444775		AC016266.1
1.03605	0.198859	0.361396	0.550251	0.582147		AC044913.2
1.03298	0.208626	0.36159	0.576968	0.563961		AC044913.1
1.0429	0.178808	0.361279	0.49493	0.62065		AC100836.1
1.41868	0.212797	0.321981	0.660898	0.508678		LINC00929
1.04508	0.278582	0.352816	0.789595	0.429764		AC012060.1
1.15265	0.0111956	0.358469	0.0312317	0.975085		AC011196.1
1.04397	0.187448	0.36145	0.518598	0.604041		AC135999.1
1.14899	0.116032	0.350304	0.331232	0.740469		TVP23BP1
1.04325	0.176041	0.360974	0.487682	0.625775		AC136896.1
1.0434	0.183188	0.361199	0.507165	0.612039		RNA5SP391
1.05026	0.166782	0.360974	0.462033	0.644058		SERPINE4P
1.06144	0.152322	0.360521	0.422504	0.672657		AC104002.1
1.03298	0.208626	0.36159	0.576968	0.563961		AC104002.2
1.05902	0.178587	0.360956	0.494761	0.620769		AC021979.1
1.11961	0.198357	0.351696	0.564	0.572754		AC021979.3
1.07441	0.141129	0.360182	0.391827	0.695186		AC021979.2
1.03298	0.208626	0.36159	0.576968	0.563961		AC090696.1
1.03298	0.208626	0.36159	0.576968	0.563961		AC091304.3
1.03298	0.208626	0.36159	0.576968	0.563961		AC091304.5
1.04417	0.192694	0.36137	0.533233	0.593872		AC091304.1
1.03298	0.208626	0.36159	0.576968	0.563961		AC091304.4
1.03298	0.208626	0.36159	0.576968	0.563961		GOLGA8F
1.03298	0.208626	0.36159	0.576968	0.563961		RN7SL238P
1.03298	0.208626	0.36159	0.576968	0.563961		ABCB10P3
1.03298	0.208626	0.36159	0.576968	0.563961		AC091304.9
1.03298	0.208626	0.36159	0.576968	0.563961		AC091304.6
1.03298	0.208626	0.36159	0.576968	0.563961		MIR4509-2
1.03298	0.208626	0.36159	0.576968	0.563961		AC091304.10
1.03298	0.208626	0.36159	0.576968	0.563961		AC138749.4
1.03298	0.208626	0.36159	0.576968	0.563961		MIR4509-3
1.03298	0.208626	0.36159	0.576968	0.563961		AC138749.5
1.07869	0.108912	0.359826	0.30268	0.762134		ABCB10P4
1.11956	0.0417703	0.360254	0.115947	0.907695		GOLGA8G
1.03298	0.208626	0.36159	0.576968	0.563961		Metazoa-SRP.87
1.03298	0.208626	0.36159	0.576968	0.563961		AC138749.3
1.03298	0.208626	0.36159	0.576968	0.563961		AC138749.2
1.03298	0.208626	0.36159	0.576968	0.563961		HERC2P11
1.07027	0.158599	0.360665	0.439739	0.660126		AC055876.2
1.03298	0.208626	0.36159	0.576968	0.563961		RN7SL719P
1.09405	0.324761	0.344648	0.942297	0.34604		AC055876.4
1.06486	0.191915	0.361387	0.531052	0.595383		AC055876.1
1.03298	0.208626	0.36159	0.576968	0.563961		AC055876.3
1.06425	0.1477	0.360599	0.409596	0.682102		AC055876.5
1.16925	0.00485177	0.358115	0.0135481	0.989191		AC061965.2
1.03298	0.208626	0.36159	0.576968	0.563961		AC061965.1
1.08978	0.137414	0.360232	0.38146	0.702862		AC102941.1
1.04	0.293547	0.353092	0.83136	0.40577		TUBBP8
1.07798	0.237409	0.352434	0.673627	0.500549		AC102941.2
1.0451	0.19538	0.36148	0.540502	0.588851		NCAPGP2
1.09987	0.114878	0.360069	0.319045	0.749693		AC111152.2
1.04708	0.192294	0.361454	0.532002	0.594724		AC111152.3
1.04043	0.200938	0.361492	0.555858	0.578308		AC111152.1
1.15033	0.0509223	0.359011	0.141841	0.887206		GOLGA8J
1.03298	0.208626	0.36159	0.576968	0.563961		RN7SL673P
1.03298	0.208626	0.36159	0.576968	0.563961		DNM1P28
1.03298	0.208626	0.36159	0.576968	0.563961		U8.15
1.03298	0.208626	0.36159	0.576968	0.563961		GOLGA8T
1.03298	0.208626	0.36159	0.576968	0.563961		RN7SL469P
1.03298	0.208626	0.36159	0.576968	0.563961		DNM1P30
1.0382	0.20186	0.361546	0.558324	0.576623		AC120045.2
1.04148	0.205454	0.361488	0.568355	0.569794		AC120045.1
1.05624	0.132695	0.360244	0.368347	0.712615		AC135731.1
1.03298	0.208626	0.36159	0.576968	0.563961		RNU6-17P
1.03298	0.208626	0.36159	0.576968	0.563961		Y-RNA.456
1.32339	0.0361519	0.351019	0.102991	0.91797		CHRFAM7A
1.03298	0.208626	0.36159	0.576968	0.563961		AC019322.1
1.03298	0.208626	0.36159	0.576968	0.563961		U8.16
1.03298	0.208626	0.36159	0.576968	0.563961		AC019322.3
1.03298	0.208626	0.36159	0.576968	0.563961		RN7SL196P
1.03298	0.208626	0.36159	0.576968	0.563961		AC019322.2
1.16536	0.256632	0.34425	0.745481	0.455981		AC127502.3
1.20543	0.067251	0.360176	0.186717	0.851883		AC026150.3
1.03776	0.206385	0.361576	0.570792	0.56814		RN7SL796P
1.03298	0.208626	0.36159	0.576968	0.563961		DNM1P50
1.03298	0.208626	0.36159	0.576968	0.563961		AC026150.1
1.3689	0.20109	0.314166	0.640075	0.522124		GOLGA8H
1.03298	0.208626	0.36159	0.576968	0.563961		RN7SL628P
1.13028	0.128138	0.350358	0.365734	0.714564		AC091057.7
1.09145	0.200528	0.351349	0.570738	0.568177		AC091057.2
1.08733	0.115723	0.360041	0.321415	0.747896		GOLGA8UP
1.03298	0.208626	0.36159	0.576968	0.563961		RN7SL82P
1.03595	0.201508	0.361548	0.557349	0.577289		MIR211
1.04486	0.203977	0.361465	0.564307	0.572545		UBE2CP4
1.0357	0.204894	0.361533	0.566735	0.570894		AC104759.1
1.08201	0.14276	0.360829	0.395644	0.692368		AC026951.2
1.03298	0.208626	0.36159	0.576968	0.563961		AC079969.1
1.03298	0.208626	0.36159	0.576968	0.563961		AC068448.1
1.03298	0.208626	0.36159	0.576968	0.563961		RNU6-18P
1.08601	0.125854	0.3604	0.349206	0.726935		AC139426.1
1.03298	0.208626	0.36159	0.576968	0.563961		AC139426.4
1.03298	0.208626	0.36159	0.576968	0.563961		DNM1P31
1.03298	0.208626	0.36159	0.576968	0.563961		RN7SL185P
1.04187	0.186867	0.361309	0.517194	0.605021		AC135983.1
1.03892	0.181546	0.360983	0.502922	0.615019		DNM1P32
1.03298	0.208626	0.36159	0.576968	0.563961		RN7SL539P
1.03298	0.208626	0.36159	0.576968	0.563961		AC135983.6
1.13455	0.110915	0.360408	0.307747	0.758275		AC135983.5
1.11973	0.181617	0.351295	0.516992	0.605162		AC135983.4
1.03298	0.208626	0.36159	0.576968	0.563961		RN7SL286P
1.13959	0.212063	0.353347	0.600156	0.548402		AC090877.2
1.03298	0.208626	0.36159	0.576968	0.563961		AC018515.1
1.04258	0.198637	0.36157	0.549372	0.58275		HNRNPA1P71
1.18584	0.152172	0.342355	0.444486	0.656691		TMCO5B
1.05698	0.195483	0.361377	0.54094	0.588549		AC087638.1
1.40182	0.0104133	0.350087	0.029745	0.97627		AC009268.2
1.03298	0.208626	0.36159	0.576968	0.563961		ACTG1P15
1.03298	0.208626	0.36159	0.576968	0.563961		MIR1233-1
1.05607	0.125655	0.360125	0.34892	0.727149		AC025678.1
1.03298	0.208626	0.36159	0.576968	0.563961		AC025678.2
1.05519	0.17768	0.36085	0.492392	0.622442		FSCN1P1
1.03776	0.201973	0.361465	0.558761	0.576325		AC027139.2
1.03298	0.208626	0.36159	0.576968	0.563961		MIR1233-2
1.03776	0.196055	0.361365	0.542541	0.587446		AC027139.1
1.03298	0.208626	0.36159	0.576968	0.563961		AC100834.1
1.28694	0.0742535	0.341175	0.217641	0.827709		LINC02252
1.09415	0.119439	0.360398	0.331408	0.740336		AC018868.2
1.08484	0.305057	0.344303	0.886015	0.37561		AC114546.4
1.1999	0.0426005	0.349925	0.121742	0.903104		AC114546.2
1.0378	0.205482	0.361487	0.568435	0.56974		AC021231.3
1.12043	0.0926623	0.360063	0.25735	0.796909		PRELID1P4
1.04588	0.179731	0.361087	0.497749	0.618661		NUTF2P6
1.09003	0.130992	0.360445	0.363418	0.716293		MIR3942
1.03925	0.195016	0.361403	0.539607	0.589468		AC019288.1
1.03658	0.196592	0.361387	0.543993	0.586446		AC068867.1
1.03776	0.203807	0.36156	0.563688	0.572967		MIR4510
1.11216	0.306494	0.344971	0.888462	0.374292		AC087516.1
1.03607	0.20943	0.361515	0.57931	0.56238		COX6CP4
1.04642	0.178391	0.361065	0.494068	0.621258		TPST2P1
1.15828	0.056489	0.35978	0.15701	0.875237		MIR8063
1.06355	0.173065	0.361316	0.478987	0.631948		Y-RNA.457
1.12237	0.102018	0.359684	0.283633	0.776692		Metazoa-SRP.88
1.06274	0.175246	0.361053	0.485375	0.627411		AC087283.1
1.08413	0.138266	0.361146	0.382854	0.701828		AC016304.1
1.04078	0.192863	0.36135	0.53373	0.593528		AC109631.1
1.04408	0.185974	0.361462	0.514505	0.606899		AC022929.1
1.0821	0.118723	0.360404	0.329415	0.741842		AC087878.1
1.04035	0.201755	0.361427	0.558219	0.576695		AC113146.1
1.08752	0.104266	0.360125	0.289527	0.772178		C15orf54
1.09231	0.157018	0.350696	0.447734	0.654345		AC037198.2
1.24347	0.343644	0.324608	1.05864	0.289762		AC023908.1
1.69971	0.144089	0.290009	0.496844	0.619299		GPR176-DT
1.03636	0.196538	0.361377	0.543858	0.586539		Y-RNA.458
1.21612	0.10747	0.340601	0.315529	0.75236		H3P38
1.21481	0.00671274	0.359599	0.0186673	0.985107		AC021755.2
1.22382	0.0280441	0.358924	0.078134	0.937721		AC021755.3
1.03965	0.197	0.361396	0.545109	0.585679		BMF-AS1
1.03298	0.208626	0.36159	0.576968	0.563961		AC021755.1
1.03298	0.208626	0.36159	0.576968	0.563961		BUB1B-PAK6
1.06611	0.109348	0.359636	0.304051	0.761089		AC020658.3
1.06356	0.163956	0.360875	0.454328	0.649593		AC020658.7
1.05359	0.160121	0.361122	0.4434	0.657477		C15orf56
1.03787	0.199812	0.361281	0.553067	0.580217		ANKRD63
1.06399	0.185047	0.361105	0.512446	0.608339		PLCB2-AS1
1.09154	0.123529	0.359884	0.343248	0.731412		AC020658.1
1.13608	0.0812903	0.360252	0.225648	0.821475		AC020658.2
1.03298	0.208626	0.36159	0.576968	0.563961		RNA5SP392
1.05301	0.135027	0.360066	0.375007	0.707655		AC013356.4
1.13646	0.0329074	0.358652	0.0917531	0.926894		AC013356.3
1.07995	0.142183	0.360326	0.394596	0.693141		AC013356.2
1.09685	0.102158	0.359319	0.284309	0.776174		AC013356.1
1.03298	0.208626	0.36159	0.576968	0.563961		RNU6-516P
1.09152	0.103953	0.359588	0.289089	0.772513		Metazoa-SRP.89
1.06874	0.12481	0.360111	0.346588	0.728901		RN7SL376P
1.03776	0.209437	0.361538	0.579294	0.562391		SUMO2P15
1.25794	0.0254538	0.340028	0.0748581	0.940328		C15orf62
1.39645	0.0891407	0.333951	0.266927	0.789525		PPP1R14D
1.15011	0.0359917	0.358482	0.1004	0.920027		AC025166.1
1.04048	0.292903	0.353181	0.829327	0.406919		ISCA1P4
1.99053	0.042641	0.307354	0.138736	0.889659		AC020661.4
1.07527	0.0947629	0.359588	0.263532	0.792141		CYCSP2
1.03298	0.208626	0.36159	0.576968	0.563961		AC021753.1
1.11061	0.0641457	0.358951	0.178703	0.858171		CIBAR1P1
1.04036	0.205153	0.361544	0.567437	0.570418		RN7SL497P
1.04733	0.187457	0.361254	0.518905	0.603827		RNU6-1169P
1.36588	0.0996955	0.326199	0.305628	0.759888		LTK
1.05854	0.167608	0.360635	0.464758	0.642105		ELOCP2
1.03554	0.201574	0.36154	0.557543	0.577156		MIR626
1.03932	0.19528	0.361131	0.540746	0.588683		AC073657.2
1.03298	0.208626	0.36159	0.576968	0.563961		RNA5SP393
1.03298	0.208626	0.36159	0.576968	0.563961		MIR4310
1.26993	0.220164	0.345902	0.636493	0.524455		AC039056.2
1.79536	0.14439	0.323951	0.445716	0.655803		EHD4-AS1
1.64044	0.0395	0.323532	0.12209	0.902828		PLA2G4E-AS1
1.03298	0.208626	0.36159	0.576968	0.563961		AC039056.1
1.29961	0.00569046	0.349896	0.0162633	0.987024		PLA2G4D
1.09971	0.0858225	0.359666	0.238617	0.811403		PLA2G4F
1.03298	0.208626	0.36159	0.576968	0.563961		MIR627
1.04054	0.202615	0.361519	0.560456	0.575169		RNU6-188P
1.21301	0.03208	0.349262	0.091851	0.926816		MYL12BP1
1.1117	0.32579	0.336066	0.969424	0.332334		EIF4EBP2P2
1.86214	0.221032	0.291365	0.758609	0.448086		AC090510.2
1.11029	0.114611	0.359988	0.318375	0.7502		KRT8P50
1.03298	0.208626	0.36159	0.576968	0.563961		AC068724.3
1.20666	0.075689	0.349705	0.216437	0.828647		RPS3AP47
1.04183	0.19787	0.361286	0.547682	0.58391		SPCS2P1
1.03298	0.208626	0.36159	0.576968	0.563961		AC068724.1
1.0373	0.196383	0.361388	0.543413	0.586846		ATP5PDP1
1.03298	0.208626	0.36159	0.576968	0.563961		AC009852.1
1.03298	0.208626	0.36159	0.576968	0.563961		RNU6-554P
1.03298	0.208626	0.36159	0.576968	0.563961		RNU6-610P
1.03878	0.180313	0.360973	0.499521	0.617413		PDIA3P2
1.26707	0.0631984	0.350323	0.1804	0.856838		AC011330.1
1.21758	0.045474	0.360038	0.126304	0.899492		RNU6-353P
1.03298	0.208626	0.36159	0.576968	0.563961		RNU6-354P
1.04956	0.276851	0.35291	0.78448	0.432758		MIR1282
1.0941	0.086765	0.359379	0.24143	0.809222		AC023356.1
1.0403	0.200099	0.361501	0.553522	0.579906		Y-RNA.459
1.1167	0.054207	0.358784	0.151085	0.879908		AC122108.2
1.03298	0.208626	0.36159	0.576968	0.563961		Y-RNA.460
1.03298	0.208626	0.36159	0.576968	0.563961		RNU1-119P
1.16845	0.127042	0.350519	0.36244	0.717023		AC090888.3
1.07283	0.169271	0.361352	0.468438	0.639471		AC090888.1
1.03298	0.208626	0.36159	0.576968	0.563961		RNU6-1108P
1.16754	0.224911	0.343961	0.653884	0.513186		TERB2
1.03298	0.208626	0.36159	0.576968	0.563961		RNU6-1332P
1.03298	0.208626	0.36159	0.576968	0.563961		AC090888.2
1.03298	0.208626	0.36159	0.576968	0.563961		RNU6-966P
1.04099	0.178528	0.360987	0.494555	0.620914		RNU1-78P
1.04115	0.199881	0.361346	0.553158	0.580155		Y-RNA.461
1.06963	0.134282	0.359918	0.37309	0.709082		AC091117.1
1.30781	0.0700135	0.341631	0.204939	0.83762		DUOX2
1.05826	0.15703	0.360778	0.435253	0.663379		DUOXA2
1.58651	0.387297	0.285007	1.35891	0.174177		AC051619.7
1.04849	0.172392	0.360767	0.47785	0.632757		AC051619.9
1.03298	0.208626	0.36159	0.576968	0.563961		AC051619.8
1.10798	0.150271	0.360722	0.416584	0.676983		H3P39
1.23096	0.183886	0.334444	0.549826	0.582438		AC051619.10
1.03298	0.208626	0.36159	0.576968	0.563961		MIR147B
1.06018	0.274963	0.352982	0.778971	0.435997		SNORA41B
1.04133	0.204789	0.361553	0.566415	0.571112		AC090527.2
1.03886	0.191382	0.361256	0.529768	0.596273		DPPA5P2
1.08487	0.144458	0.360176	0.401075	0.688365		AC090527.1
1.05922	0.176507	0.360852	0.489139	0.624743		AC068722.2
1.04161	0.191577	0.361351	0.530169	0.595994		AC068714.1
1.03669	0.202055	0.361453	0.559006	0.576158		MTND5P40
1.04395	0.283036	0.353126	0.801514	0.422834		AC091074.1
1.03298	0.208626	0.36159	0.576968	0.563961		RNU6-1014P
1.03605	0.198859	0.361396	0.550251	0.582147		RN7SKP101
1.16219	0.0867761	0.360292	0.24085	0.809672		AC073941.2
1.36216	0.0222721	0.34047	0.0654156	0.947843		AC066615.1
1.12697	0.0181302	0.358164	0.0506199	0.959628		RN7SKP139
1.12742	0.0235864	0.357983	0.0658868	0.947468		AC009558.2
1.71795	0.249073	0.287151	0.867392	0.385727		LINC01491
1.03298	0.208626	0.36159	0.576968	0.563961		AC092078.1
1.03298	0.208626	0.36159	0.576968	0.563961		Y-RNA.462
1.50248	0.0724284	0.329354	0.219911	0.825941		AC022467.2
1.40732	0.0743198	0.34311	0.216606	0.828515		AC022467.1
1.55906	0.350368	0.29073	1.20513	0.228153		AC084757.3
1.10071	0.0502249	0.35902	0.139894	0.888743		AC084757.4
1.04006	0.175222	0.360958	0.485436	0.627367		AC084757.1
1.04908	0.175976	0.360867	0.487649	0.625799		AC012379.1
1.05016	0.172795	0.361063	0.478573	0.632243		AC012379.2
1.04417	0.185475	0.361116	0.513615	0.607521		KRT8P24
1.24668	0.0357678	0.360129	0.0993194	0.920885		Y-RNA.463
1.08829	0.134344	0.360409	0.372754	0.709331		AC013452.2
1.05984	0.16718	0.360969	0.463142	0.643263		Y-RNA.464
1.03829	0.203276	0.361496	0.562318	0.5739		MIR4716
1.08437	0.12451	0.360265	0.345607	0.729638		RN7SL307P
1.05342	0.174582	0.360949	0.483675	0.628617		AC025040.2
1.03669	0.209432	0.361525	0.5793	0.562387		RNA5SP394
1.03776	0.196328	0.361392	0.543254	0.586955		Y-RNA.465
1.03776	0.205483	0.361486	0.568438	0.569737		RN7SL494P
1.11783	0.17978	0.3515	0.511465	0.609026		RNU6-94P
1.03298	0.208626	0.36159	0.576968	0.563961		MIR4712
1.0775	0.232583	0.352269	0.660242	0.509099		AHCYP7
1.08132	0.141406	0.360708	0.392023	0.695041		RNA5SP395
1.03298	0.208626	0.36159	0.576968	0.563961		AC084756.2
1.0971	0.132673	0.360513	0.368011	0.712865		RN7SL354P
1.03298	0.208626	0.36159	0.576968	0.563961		AC012100.1
1.03776	0.20478	0.36156	0.566379	0.571136		AC073964.1
1.03298	0.208626	0.36159	0.576968	0.563961		MIR4713
1.03901	0.197105	0.361504	0.545237	0.58559		AC020891.3
1.03298	0.208626	0.36159	0.576968	0.563961		MIR7973-2
1.03298	0.208626	0.36159	0.576968	0.563961		MIR7973-1
1.1111	0.138512	0.361228	0.383448	0.701387		AC020891.1
1.26858	0.153377	0.334352	0.458729	0.646429		AC090971.6
1.16557	0.0708545	0.350337	0.202247	0.839724		AC090971.5
1.04561	0.173172	0.360954	0.479762	0.631396		AC090971.1
1.05466	0.183188	0.361088	0.507321	0.61193		RNU6-90P
2.19063	0.604553	0.265855	2.27399	0.0229663		AC090971.2
2.10635	0.150261	0.289832	0.518443	0.60415		MAPK6-DT
1.51463	0.190845	0.312928	0.60987	0.541948		AC090970.2
1.43294	0.0657012	0.334207	0.196588	0.84415		AC090970.1
1.11046	0.0740016	0.359464	0.205867	0.836895		AC023906.2
1.16922	0.105738	0.349845	0.302242	0.762468		AC023906.1
1.21587	0.0884074	0.349556	0.252914	0.800335		BCL2L10
1.06168	0.149145	0.360415	0.413815	0.679009		Y-RNA.466
1.03298	0.208626	0.36159	0.576968	0.563961		MIR1266
1.03552	0.204912	0.361529	0.566791	0.570856		RPSAP55
1.07836	0.242428	0.352141	0.688441	0.491175		EEF1A1P22
1.07902	0.243778	0.352194	0.692169	0.488831		LINC02490
1.03298	0.208626	0.36159	0.576968	0.563961		RNU2-53P
1.03298	0.208626	0.36159	0.576968	0.563961		RNU6-449P
1.03298	0.208626	0.36159	0.576968	0.563961		AC084759.1
1.06279	0.168691	0.360896	0.467422	0.640198		AC084759.3
1.05789	0.10087	0.359959	0.280227	0.779303		HNRNPA1P74
1.04267	0.196388	0.361342	0.543498	0.586787		MIR628
1.11064	0.0802705	0.359761	0.223122	0.823441		AC013355.1
1.20165	0.0343465	0.349042	0.0984024	0.921613		AC012378.1
1.095	0.0746384	0.359008	0.207902	0.835306		AC009997.1
1.10822	0.122721	0.360428	0.340488	0.733489		RN7SL568P
1.03776	0.204414	0.361554	0.565377	0.571818		CD24P2
1.09936	0.136209	0.350606	0.388497	0.697648		RNU6-1287P
1.07741	0.137542	0.36072	0.381298	0.702982		AC090517.3
1.07352	0.158334	0.360507	0.439197	0.660519		AC090517.1
1.22409	0.657277	0.304048	2.16176	0.0306371		LINC01413
1.04405	0.1764	0.361076	0.488541	0.625167		NDUFB10P1
1.05404	0.189527	0.360989	0.525023	0.599567		RNU6-844P
1.05063	0.276898	0.352667	0.785154	0.432363		AC025271.3
1.67549	0.251606	0.334767	0.751585	0.452301		AC025271.2
1.37629	0.0081589	0.356189	0.0229061	0.981725		AC025271.4
1.04744	0.186964	0.361095	0.517769	0.60462		AC025271.1
2.08014	0.577059	0.288456	2.00051	0.0454457		GCOM1
1.149	0.0540135	0.359404	0.150286	0.880539		AC090651.1
1.03776	0.203568	0.361562	0.563025	0.573418		AC012653.1
1.11224	0.117701	0.361219	0.325844	0.744543		AC012653.2
1.15443	0.162925	0.351058	0.464095	0.64258		AC025431.1
1.03522	0.205655	0.361443	0.568984	0.569367		MTCO3P23
1.03298	0.208626	0.36159	0.576968	0.563961		MTND3P12
1.03298	0.208626	0.36159	0.576968	0.563961		AC066616.2
1.04199	0.200838	0.361343	0.555809	0.578341		MTND5P32
1.03816	0.204391	0.361558	0.565307	0.571865		MTCYBP23
1.04182	0.194045	0.361147	0.537302	0.591059		AC066616.1
1.13034	0.1303	0.360924	0.361017	0.718087		LIPC-AS1
1.05382	0.183605	0.361393	0.508047	0.611421		AC084781.2
1.10453	0.113833	0.360546	0.315725	0.752211		AC018904.2
1.04609	0.184013	0.361239	0.509394	0.610476		AC091046.1
1.14225	0.0804932	0.359332	0.224008	0.822751		AC090515.3
1.08542	0.155843	0.360793	0.431944	0.665782		U3.28
1.58536	0.0676525	0.335934	0.201386	0.840397		AC090515.5
1.07894	0.166023	0.361461	0.459312	0.64601		ZNF444P1
1.15245	0.144312	0.351045	0.411092	0.681005		AC090515.1
1.11544	0.184012	0.351368	0.5237	0.600487		AC025918.1
1.05095	0.192855	0.361343	0.533718	0.593537		AC025918.2
1.03298	0.208626	0.36159	0.576968	0.563961		MIR2116
1.21271	0.0961334	0.350724	0.2741	0.784008		LDHAL6B
1.41509	0.00248713	0.35052	0.00709553	0.994339		RNU4-80P
1.14139	0.145165	0.350788	0.413825	0.679002		NSA2P4
1.16762	0.0360191	0.359011	0.100329	0.920083		AC092868.1
1.03522	0.205655	0.361443	0.568984	0.569367		Y-RNA.468
1.03629	0.204006	0.361551	0.564253	0.572582		AC092754.2
1.04736	0.186913	0.36119	0.517493	0.604812		AC092754.1
1.03298	0.208626	0.36159	0.576968	0.563961		RNA5SP396
1.1492	0.0289512	0.358319	0.0807972	0.935603		AC092755.1
1.06719	0.169198	0.360724	0.469051	0.639033		NMNAT1P5
1.04127	0.194816	0.361365	0.539111	0.58981		MESTP2
1.23363	0.0682486	0.341148	0.200056	0.841437		AC087385.1
1.04873	0.18152	0.361119	0.502659	0.615204		AC087385.2
1.03878	0.192467	0.361323	0.532673	0.59426		AC087385.3
1.13764	0.0891606	0.359686	0.247885	0.804224		CYCSP38
1.21927	0.0802613	0.349924	0.229367	0.818583		AC009560.1
1.06945	0.132797	0.360454	0.368415	0.712564		AC009560.2
1.41015	0.073791	0.326992	0.225666	0.821461		RORA-AS2
1.04401	0.192415	0.361282	0.53259	0.594317		RNA5SP397
1.21159	0.166097	0.334398	0.496706	0.619396		AC022898.1
1.13475	0.175055	0.351534	0.497974	0.618503		AC107905.1
1.13414	0.051975	0.359238	0.144681	0.884963		AC104574.1
1.05333	0.168332	0.360811	0.466539	0.64083		AC018618.2
1.0471	0.174029	0.360892	0.482219	0.62965		LINC02349
1.03781	0.204649	0.361553	0.566027	0.571375		NPM1P47
1.23002	0.104056	0.341184	0.304984	0.760378		AC126323.2
1.03298	0.208626	0.36159	0.576968	0.563961		AC126323.3
1.03399	0.197522	0.361351	0.546621	0.584639		Metazoa-SRP.90
1.06762	0.175438	0.360936	0.486065	0.626921		GOLGA2P11
1.03298	0.208626	0.36159	0.576968	0.563961		AC126323.4
1.03919	0.19288	0.36133	0.533806	0.593476		AC126323.6
1.0378	0.196131	0.361432	0.54265	0.587371		AC126323.5
1.03298	0.208626	0.36159	0.576968	0.563961		MIR8067
1.03298	0.208626	0.36159	0.576968	0.563961		MIR6085
1.03298	0.208626	0.36159	0.576968	0.563961		HMGN1P26
1.03298	0.208626	0.36159	0.576968	0.563961		MIR190A
1.09051	0.45379	0.33055	1.37283	0.169805		AC103740.2
1.04538	0.195462	0.361128	0.541255	0.588332		AC079328.1
1.80248	0.271055	0.290201	0.934025	0.350291		TPM1-AS
1.35766	0.088598	0.326836	0.271078	0.786331		AC079328.2
1.23788	0.141592	0.342475	0.413437	0.679286		AC007950.1
2.13028	0.0259154	0.306399	0.0845803	0.932595		AC007950.2
1.03298	0.208626	0.36159	0.576968	0.563961		MIR422A
1.03298	0.208626	0.36159	0.576968	0.563961		AC015914.2
1.06657	0.135413	0.360218	0.37592	0.706977		AC087632.1
1.08255	0.136478	0.3601	0.379	0.704688		AC091231.1
1.17888	0.0774402	0.349621	0.221497	0.824705		GAPDHP61
1.09016	0.142982	0.360682	0.39642	0.691795		Y-RNA.469
1.14367	0.0712882	0.359333	0.198391	0.842739		RNU6-549P
1.03795	0.206008	0.361482	0.569897	0.568747		MIR1272
1.13268	0.0236637	0.357866	0.0661245	0.947279		AC103691.2
1.43823	0.00118779	0.325501	0.0036491	0.997088		AC013553.2
1.07784	0.312263	0.344405	0.906676	0.364578		KBTBD13
1.2819	0.132492	0.342281	0.387085	0.698693		AC013553.4
1.20835	0.00975313	0.359338	0.0271419	0.978347		AC013553.1
1.03776	0.203568	0.361562	0.563025	0.573418		AC068213.1
1.07112	0.146955	0.360347	0.407816	0.683409		RNU6-686P
1.07116	0.138874	0.360227	0.385518	0.699854		SNORA24B
1.04399	0.181264	0.361114	0.501958	0.615697		AC105129.2
1.03647	0.198779	0.361402	0.550022	0.582305		Y-RNA.470
1.0525	0.14652	0.360192	0.406783	0.684168		RNU6-19P
1.03298	0.208626	0.36159	0.576968	0.563961		MIR4511
1.15704	0.100191	0.35019	0.286106	0.774797		HNRNPA1P44
1.03298	0.208626	0.36159	0.576968	0.563961		AC084854.1
1.03298	0.208626	0.36159	0.576968	0.563961		MIR4311
1.04108	0.196926	0.361533	0.544699	0.585961		SCARNA14
1.09377	0.0790276	0.359216	0.22	0.825871		Y-RNA.471
1.03298	0.208626	0.36159	0.576968	0.563961		RPL9P25
1.77783	0.101884	0.298324	0.34152	0.732712		ATP5MFP6
1.28435	0.119301	0.333623	0.357593	0.720648		RPL35AP32
1.04702	0.193691	0.361262	0.536149	0.591855		MIR4512
1.03298	0.208626	0.36159	0.576968	0.563961		SNORD18C
1.03298	0.208626	0.36159	0.576968	0.563961		AC116913.2
1.03298	0.208626	0.36159	0.576968	0.563961		SNORD18B
1.03298	0.208626	0.36159	0.576968	0.563961		SNORD16
1.03298	0.208626	0.36159	0.576968	0.563961		SNORD18A
1.04273	0.19776	0.361431	0.54716	0.584269		AC110048.1
1.0523	0.189357	0.361498	0.523812	0.600409		HMGN2P47
1.13	0.0021396	0.357966	0.00597712	0.995231		RPS24P16
1.16391	0.225024	0.343581	0.654935	0.512509		RNU6-1
1.03298	0.208626	0.36159	0.576968	0.563961		AC022254.1
1.07103	0.128073	0.360343	0.355419	0.722276		AC135628.1
1.12133	0.0636417	0.35952	0.177018	0.859494		AC107871.1
1.07562	0.163837	0.361005	0.453835	0.649948		HMGN2P40
1.04661	0.375877	0.345561	1.08773	0.276715		AC100825.1
1.11005	0.205731	0.352319	0.583934	0.559265		CARS1P1
1.12559	0.130932	0.360847	0.362847	0.716719		MIR4312
1.15975	0.0312191	0.358872	0.0869924	0.930678		AC027088.1
1.21441	0.130881	0.352162	0.371651	0.710153		AC027088.5
1.24407	0.0439118	0.36013	0.121933	0.902952		AC027088.4
1.08315	0.227417	0.352182	0.645737	0.51845		AC027088.3
1.05966	0.181721	0.361026	0.503346	0.614721		AC027237.4
1.03298	0.208626	0.36159	0.576968	0.563961		Y-RNA.472
1.06429	0.220384	0.35165	0.626715	0.530846		AC027237.1
1.04323	0.162679	0.360764	0.45093	0.65204		U3.29
1.05481	0.17284	0.360959	0.478837	0.632055		AC100826.1
1.04147	0.198932	0.361528	0.550254	0.582145		AC021818.2
1.14451	0.152181	0.351164	0.43336	0.664753		AC021818.1
1.03298	0.208626	0.36159	0.576968	0.563961		MIR629
1.03298	0.208626	0.36159	0.576968	0.563961		RNU6-745P
1.04393	0.184264	0.36118	0.510171	0.609932		AC026583.1
1.25394	0.150811	0.35401	0.42601	0.670101		AC048383.1
1.04229	0.181405	0.361176	0.502261	0.615484		LINC02205
1.21455	0.351965	0.329101	1.06947	0.284856		AC009434.1
1.03776	0.296654	0.353238	0.839812	0.401014		AC087699.1
1.06169	0.36119	0.345243	1.04619	0.295473		SALRNA3
1.1986	1.0801	0.278994	3.87141	0.000108208		SALRNA2
2.0471	1.09988	0.251039	4.38132	1.17963e-05		AC009269.5
1.0769	0.149463	0.361171	0.41383	0.678999		AC009269.3
1.03647	0.196609	0.361386	0.544042	0.586412		AC009269.1
1.23174	0.733162	0.29361	2.49706	0.0125229		RPL29P30
1.06615	0.151111	0.360595	0.419061	0.675172		KRT8P9
1.11875	0.236119	0.342699	0.688998	0.490824		CT62
1.06172	0.162634	0.360471	0.451169	0.651867		AC064799.2
1.09738	0.204001	0.351471	0.58042	0.561631		RNU2-65P
1.07847	0.229833	0.352324	0.652333	0.514186		RPL12P35
1.15305	0.062273	0.35956	0.173192	0.8625		TMEM202
1.03298	0.208626	0.36159	0.576968	0.563961		PHBP20
1.03298	0.208626	0.36159	0.576968	0.563961		MIR630
1.05497	0.170229	0.360979	0.471575	0.63723		AC100827.5
1.03298	0.208626	0.36159	0.576968	0.563961		AC100827.1
1.03298	0.208626	0.36159	0.576968	0.563961		GOLGA6B
1.03298	0.208626	0.36159	0.576968	0.563961		RN7SL853P
1.03647	0.198779	0.361402	0.550022	0.582305		AC009712.1
1.04289	0.186654	0.361068	0.516951	0.60519		NPM1P42
1.09226	0.0552718	0.35897	0.153973	0.877631		FKBP1AP2
1.06986	0.143371	0.360353	0.397863	0.690731		AC068397.2
1.06202	0.141632	0.360728	0.392628	0.694594		MRPS15P1
1.06267	0.157954	0.36041	0.438263	0.661196		AC022188.1
1.0461	0.190759	0.361268	0.528026	0.597482		AC018943.1
1.21249	0.0727895	0.35044	0.207709	0.835456		TBC1D21
1.1203	0.310202	0.335844	0.923651	0.355668		AC013486.1
1.05927	0.187347	0.361457	0.518311	0.604242		DNM1P33
1.03298	0.208626	0.36159	0.576968	0.563961		RN7SL429P
1.03776	0.206625	0.361574	0.571458	0.567689		COMMD4P2
1.04323	0.197126	0.361471	0.545345	0.585517		Metazoa-SRP.91
1.05489	0.161438	0.360696	0.447574	0.654461		AC023300.3
1.03298	0.208626	0.36159	0.576968	0.563961		AC023300.1
1.26007	0.0260809	0.341239	0.0764299	0.939077		AC023300.2
1.08176	0.10664	0.35923	0.296858	0.766575		AC090826.2
1.08547	0.148353	0.360072	0.41201	0.680332		LINC02255
1.03298	0.208626	0.36159	0.576968	0.563961		MIR6881
1.133	0.0711172	0.35039	0.202966	0.839162		AC090826.3
1.05351	0.167769	0.360547	0.465318	0.641704		AC012435.1
1.09405	0.159654	0.360533	0.442827	0.657891		CYP1A1
1.14628	0.154073	0.351575	0.438236	0.661215		CYP1A2
1.03522	0.205655	0.361443	0.568984	0.569367		MIR4513
1.19315	0.0812299	0.361344	0.224799	0.822136		AC091230.1
1.03776	0.204651	0.361552	0.566035	0.57137		CPLX3
1.03298	0.208626	0.36159	0.576968	0.563961		MIR6882
1.1713	0.0974406	0.36135	0.269657	0.787424		AC015720.2
1.03298	0.208626	0.36159	0.576968	0.563961		Y-RNA.473
1.09084	0.145631	0.360547	0.403917	0.686273		AC113208.2
1.16629	0.110636	0.350194	0.315929	0.752056		Metazoa-SRP.92
1.16998	0.346803	0.329104	1.05378	0.291984		RPL36AP45
1.03995	0.186895	0.361136	0.51752	0.604794		AC113208.4
1.04562	0.191107	0.361441	0.528735	0.596989		AC113208.5
1.05337	0.138269	0.360468	0.383582	0.701288		AC113208.3
1.03298	0.208626	0.36159	0.576968	0.563961		AC068338.1
1.03298	0.208626	0.36159	0.576968	0.563961		RN7SL489P
1.03298	0.208626	0.36159	0.576968	0.563961		RN7SL327P
1.04353	0.180474	0.360955	0.499989	0.617083		DNM1P34
1.07197	0.253798	0.352201	0.720605	0.471153		ANP32BP1
1.0363	0.195768	0.361308	0.541832	0.587934		MIR631
1.41903	0.23248	0.303045	0.767146	0.442995		RPL13P4
1.6109	0.0336105	0.314152	0.106988	0.914798		AC105137.2
1.03965	0.195043	0.361386	0.539708	0.589399		AC105036.2
1.15728	0.0059314	0.358617	0.0165396	0.986804		AC105036.1
1.1671	0.102782	0.349772	0.293855	0.768869		AC105020.3
1.49374	0.444957	0.289235	1.53839	0.123953		AC105020.2
1.37948	0.149265	0.334879	0.44573	0.655793		AC105020.5
1.14527	0.693782	0.308431	2.24939	0.0244875		AC105020.4
1.58781	0.219655	0.304488	0.721391	0.470669		AC105020.1
1.5173	0.64118	0.274575	2.33517	0.0195343		ODF3L1
1.06205	0.261891	0.352387	0.74319	0.457367		PPIAP47
1.0499	0.158856	0.360829	0.440253	0.659754		AC019294.3
1.03298	0.208626	0.36159	0.576968	0.563961		MIR4313
1.22562	0.0949687	0.34094	0.27855	0.78059		AC019294.1
1.03298	0.208626	0.36159	0.576968	0.563961		RN7SL319P
1.04471	0.188987	0.361187	0.523238	0.600809		DNM1P49
1.1103	0.173163	0.351241	0.493002	0.622011		RN7SL510P
1.15237	0.0113079	0.358818	0.0315143	0.974859		AC027104.1
1.22057	0.142081	0.342071	0.415355	0.677882		Metazoa-SRP.93
1.06359	0.170669	0.360869	0.472938	0.636257		AC027243.1
1.34455	0.0354763	0.37495	0.0946161	0.92462		AC027243.2
1.05253	0.172802	0.360664	0.479122	0.631852		AC090751.1
1.03776	0.196328	0.361392	0.543254	0.586955		MIR3713
1.08661	0.102632	0.359934	0.285141	0.775536		RN7SKP217
1.3181	0.265744	0.330292	0.804573	0.421066		RN7SL278P
1.1347	1.01335	0.289627	3.49881	0.000467343		KRT8P23
1.06665	0.144678	0.360623	0.401188	0.688282		AC090181.1
1.31296	0.387331	0.310776	1.24634	0.212641		AC087465.1
1.3469	0.196847	0.320106	0.614944	0.538592		AC060773.1
1.38534	0.423675	0.31252	1.35567	0.175204		AC046168.1
1.76445	0.157363	0.306522	0.513384	0.607683		LINGO1-AS1
1.22987	0.0247313	0.349472	0.0707676	0.943583		LINGO1-AS2
1.12396	0.0935597	0.359947	0.259926	0.794921		AC105133.2
1.04844	0.267664	0.352635	0.75904	0.447828		AC105133.1
1.16568	0.903859	0.291798	3.09755	0.00195128		CSPG4P13
1.06564	0.502321	0.331282	1.5163	0.129444		AC104758.3
1.04324	0.194114	0.36145	0.537042	0.591238		RN7SL214P
1.17348	0.219749	0.342915	0.640825	0.521636		AC104758.4
1.13338	0.0107646	0.358248	0.0300478	0.976029		ADAMTS7P3
1.14726	0.431832	0.323027	1.33683	0.181278		AC104758.1
1.04452	0.173425	0.361006	0.480393	0.630948		AC090260.1
1.35607	0.00268778	0.350244	0.00767402	0.993877		AC090260.2
1.66669	0.618103	0.288647	2.14138	0.0322436		AC090607.3
1.26911	0.0471278	0.349912	0.134685	0.892861		AC090607.4
1.06824	0.259577	0.352601	0.736179	0.461622		AC011270.1
1.10873	0.107394	0.360185	0.298162	0.765579		AC027228.3
1.03298	0.208626	0.36159	0.576968	0.563961		AC067863.2
1.05614	0.195353	0.3612	0.540844	0.588615		RPL18P11
1.06651	0.147489	0.360213	0.409449	0.68221		AC022748.3
1.03522	0.205655	0.361443	0.568984	0.569367		AC022748.1
1.04884	0.167211	0.360723	0.463543	0.642975		AC103975.1
1.05716	0.17267	0.361157	0.478103	0.632577		RNU6-415P
1.03298	0.208626	0.36159	0.576968	0.563961		MIR184
1.10379	0.10506	0.361141	0.290912	0.771118		HNRNPCP3
1.17651	0.0173278	0.349111	0.0496341	0.960414		AC027811.1
1.06706	0.166282	0.361171	0.460396	0.645232		AC023968.2
1.04345	0.188146	0.361209	0.520879	0.602451		AC023968.1
1.03647	0.196609	0.361386	0.544042	0.586412		AC026826.3
1.04224	0.200784	0.361321	0.555694	0.57842		AC026826.1
1.03298	0.208626	0.36159	0.576968	0.563961		AC026826.2
1.11336	0.0866584	0.360372	0.240469	0.809967		RNU6-667P
1.1867	0.0228577	0.359755	0.063537	0.949339		AC021483.1
1.03298	0.208626	0.36159	0.576968	0.563961		AC015871.7
1.18227	0.00625977	0.359036	0.0174349	0.98609		AC015871.8
1.04478	0.188315	0.361083	0.521529	0.601998		AC015871.1
1.05295	0.169823	0.360723	0.470784	0.637795		AC015871.2
1.09735	0.256353	0.352631	0.726972	0.467243		AC015871.5
1.04377	0.182023	0.361311	0.503786	0.614412		AC092701.1
1.14472	0.358288	0.3377	1.06096	0.288706		Metazoa-SRP.94
1.10404	0.0861626	0.359948	0.239375	0.810815		AC087761.1
1.06062	0.173704	0.360715	0.481555	0.630122		AC108451.2
1.03529	0.20687	0.361546	0.57218	0.5672		MIR5572
1.07192	0.159245	0.360892	0.441255	0.659029		RNU6-380P
1.22623	0.0636103	0.350042	0.181722	0.855801		AC023302.2
1.03298	0.208626	0.36159	0.576968	0.563961		MIR549A
1.16821	0.0467559	0.35912	0.130196	0.896412		AC068870.1
1.04559	0.197206	0.361399	0.545674	0.58529		MIR4514
1.08618	0.143952	0.360569	0.399235	0.68972		ANP32BP3
1.08412	0.114876	0.359624	0.319433	0.749398		AC103858.2
1.07413	0.166867	0.360905	0.462358	0.643824		KF456110.1
1.0666	0.202441	0.351435	0.57604	0.564588		AC026956.1
1.14485	0.0413748	0.359286	0.115158	0.90832		AC026956.2
1.06111	0.180183	0.361145	0.498921	0.617835		RNU1-77P
1.04826	0.186947	0.361091	0.517728	0.604648		GOLGA6L10
1.06875	0.17073	0.36101	0.472923	0.636268		GOLGA6L9
1.30725	0.125792	0.333689	0.376972	0.706194		UBE2Q2P6
1.0373	0.196383	0.361388	0.543413	0.586846		AC245033.3
1.15041	0.114235	0.349991	0.326395	0.744126		GOLGA6L17P
1.04043	0.194722	0.36135	0.538873	0.589974		DNM1P38
1.03298	0.208626	0.36159	0.576968	0.563961		AC245033.4
1.04802	0.19111	0.361468	0.528704	0.597011		AC245033.1
1.17795	0.0243595	0.359893	0.0676854	0.946036		AC245033.2
1.0917	0.123152	0.360105	0.34199	0.732358		AC105339.5
1.1192	0.11281	0.36032	0.313083	0.754217		SCARNA15
1.19494	0.0476983	0.348805	0.136748	0.89123		AC024270.4
1.06772	0.126868	0.360024	0.352388	0.724547		AC024270.2
1.03298	0.208626	0.36159	0.576968	0.563961		MIR4515
1.0357	0.204894	0.361533	0.566735	0.570894		AC024270.3
1.19892	0.0716097	0.360879	0.198431	0.842708		RNU6-401P
1.18839	0.159427	0.351861	0.453097	0.650479		TUBAP4
1.04845	0.185194	0.361395	0.512441	0.608342		RNU6-1339P
1.12148	0.111556	0.36059	0.309371	0.757039		AC027807.2
1.04265	0.177024	0.361117	0.490212	0.623984		AC136698.1
1.24042	0.0201086	0.348584	0.0576865	0.953998		CSPG4P11
1.03298	0.208626	0.36159	0.576968	0.563961		RN7SL331P
1.03298	0.208626	0.36159	0.576968	0.563961		UBE2Q2P8
1.12393	0.0364807	0.358286	0.10182	0.918899		RN7SL417P
1.04698	0.186098	0.361089	0.51538	0.606288		AC243562.1
1.03298	0.208626	0.36159	0.576968	0.563961		CSPG4P5
1.15137	0.0417397	0.359265	0.116181	0.907509		UBE2Q2P11
1.16541	0.136432	0.341385	0.399643	0.68942		AC243562.3
1.03298	0.208626	0.36159	0.576968	0.563961		AC243562.4
1.06764	0.141668	0.360507	0.392969	0.694342		AC048382.4
1.03298	0.208626	0.36159	0.576968	0.563961		AC048382.3
1.03298	0.208626	0.36159	0.576968	0.563961		EGLN1P1
1.03298	0.208626	0.36159	0.576968	0.563961		Metazoa-SRP.95
1.05509	0.184401	0.360954	0.510871	0.609441		AC012291.1
1.20382	0.234312	0.343735	0.681666	0.49545		AC087468.2
1.09812	0.136178	0.361141	0.377079	0.706115		RNU6-339P
1.08572	0.157355	0.360976	0.435916	0.662898		RNU6-796P
1.04078	0.186853	0.361075	0.517489	0.604815		AC044860.2
1.06599	0.144292	0.360066	0.400738	0.688613		NIFKP8
1.03298	0.208626	0.36159	0.576968	0.563961		RN7SL428P
1.03298	0.208626	0.36159	0.576968	0.563961		AC044860.3
1.03298	0.208626	0.36159	0.576968	0.563961		MIR7706
1.03935	0.197538	0.361301	0.54674	0.584557		RNU7-79P
1.28363	0.111023	0.33353	0.332871	0.739232		AC087286.3
1.20709	0.133807	0.33309	0.401714	0.687895		AC087286.1
1.03298	0.208626	0.36159	0.576968	0.563961		RNU6-1280P
1.03298	0.208626	0.36159	0.576968	0.563961		MIR1276
1.03298	0.208626	0.36159	0.576968	0.563961		RNU6-231P
1.03298	0.208626	0.36159	0.576968	0.563961		MIR548AP
1.03298	0.208626	0.36159	0.576968	0.563961		AC104229.1
1.03298	0.208626	0.36159	0.576968	0.563961		RNA5SP400
1.03986	0.184848	0.361138	0.511849	0.608757		AC016180.2
1.03647	0.198779	0.361402	0.550022	0.582305		AC016180.1
1.03647	0.198779	0.361402	0.550022	0.582305		AC012229.1
1.03298	0.208626	0.36159	0.576968	0.563961		AC016987.2
1.03617	0.209433	0.361517	0.579317	0.562375		RNU6-185P
1.13287	0.00373374	0.361709	0.0103225	0.991764		LINC00052
1.14377	0.0465592	0.359426	0.129537	0.896932		MED28P6
1.11118	0.264094	0.34402	0.767671	0.442682		AC013489.3
1.14751	0.167924	0.351233	0.478099	0.63258		AC013489.2
1.07054	0.134882	0.360714	0.37393	0.708456		MIR1179
1.03298	0.208626	0.36159	0.576968	0.563961		MIR7-2
1.03298	0.208626	0.36159	0.576968	0.563961		MIR3529
1.28542	0.184712	0.345202	0.535086	0.592591		AC103982.1
1.03683	0.203873	0.361548	0.563888	0.57283		AC067805.1
1.03655	0.206814	0.361569	0.57199	0.567329		KRT18P47
1.04734	0.191207	0.361442	0.529013	0.596797		AC107954.1
1.03298	0.208626	0.36159	0.576968	0.563961		AC013565.2
1.54567	0.291467	0.297348	0.980223	0.326976		AC013565.3
1.03298	0.208626	0.36159	0.576968	0.563961		RNU7-195P
1.03298	0.208626	0.36159	0.576968	0.563961		MIR6766
1.83335	0.163006	0.282251	0.577522	0.563587		AC124068.2
1.09572	0.0688139	0.35881	0.191784	0.847911		AC133637.1
1.03776	0.207763	0.361518	0.574695	0.565497		MIR9-3
1.15578	0.0588696	0.349822	0.168285	0.866359		AC013391.1
1.05226	0.172483	0.360982	0.477817	0.632781		AC079075.1
1.1512	0.0993294	0.360637	0.275428	0.782988		RNU6-132P
1.15924	0.0817676	0.350048	0.23359	0.815303		MRPL15P1
1.04127	0.193963	0.361373	0.53674	0.591447		MIR5094
1.0472	0.173188	0.361044	0.479686	0.63145		MIR5009
1.174	0.0802937	0.360201	0.222914	0.823603		RNU6-1111P
1.03298	0.208626	0.36159	0.576968	0.563961		RNU7-111P
1.03298	0.208626	0.36159	0.576968	0.563961		AC027176.1
1.05252	0.165348	0.360678	0.458436	0.64664		AC027176.3
1.03298	0.208626	0.36159	0.576968	0.563961		MIR3174
1.04302	0.205446	0.361506	0.568307	0.569827		U7.3
1.03797	0.204642	0.361554	0.566005	0.57139		RN7SL346P
1.14058	0.0429579	0.358629	0.119784	0.904655		AC091167.1
1.10729	0.050568	0.358974	0.140868	0.887974		AC091167.3
1.14202	0.0339814	0.358546	0.0947756	0.924493		RN7SL736P
1.04641	0.187433	0.361042	0.519145	0.60366		GABARAPL3.1
1.11521	0.141834	0.35095	0.404144	0.686107		AC103739.1
1.63798	0.0697961	0.320447	0.217808	0.827579		HSPE1P3
1.05797	0.165987	0.360826	0.46002	0.645502		AC021422.1
1.38678	0.166966	0.321499	0.519338	0.603525		LINC01585
1.08632	0.195875	0.351704	0.556933	0.577573		SNORD18.1
1.04064	0.192777	0.36135	0.53349	0.593694		RN7SL363P
1.04815	0.172859	0.361008	0.478823	0.632065		Y-RNA.474
1.03298	0.208626	0.36159	0.576968	0.563961		AC068831.1
1.03298	0.208626	0.36159	0.576968	0.563961		AC068831.4
1.03298	0.208626	0.36159	0.576968	0.563961		AC068831.2
1.06057	0.182773	0.361355	0.505798	0.612999		AC107958.3
1.27557	0.013361	0.349799	0.0381962	0.969531		AC107958.2
1.03298	0.208626	0.36159	0.576968	0.563961		AC107958.1
1.03298	0.208626	0.36159	0.576968	0.563961		THRAP3P2
1.1152	0.134815	0.360874	0.373578	0.708718		AC116903.1
1.03399	0.197522	0.361351	0.546621	0.584639		DUXAP6
1.04253	0.193034	0.361364	0.534182	0.593215		NPM1P5
1.06896	0.123849	0.360105	0.343924	0.730903		AC090985.1
1.04853	0.176765	0.36065	0.490129	0.624043		AC090985.2
1.03298	0.208626	0.36159	0.576968	0.563961		AC091544.3
1.04456	0.16872	0.360885	0.467517	0.64013		AC091544.7
1.08686	0.131071	0.360906	0.363171	0.716477		AC091544.6
1.11007	0.0793923	0.359248	0.220996	0.825095		HMGN1P38
1.06833	0.157249	0.360738	0.43591	0.662902		AC091544.1
1.05261	0.160571	0.36109	0.444685	0.656547		ASB9P1
1.04049	0.191411	0.361261	0.529843	0.596221		MIR3175
1.20184	0.0466051	0.349086	0.133506	0.893793		AC108457.1
1.09276	0.132999	0.360421	0.369009	0.712121		AC112693.1
1.05696	0.172348	0.360799	0.477684	0.632875		AC112693.2
1.21622	0.155899	0.342098	0.455713	0.648596		AC091078.2
1.03298	0.208626	0.36159	0.576968	0.563961		SEPHS1P2
1.03298	0.208626	0.36159	0.576968	0.563961		AC103996.1
1.07157	0.170457	0.361144	0.471991	0.636934		AC103996.3
1.03715	0.200633	0.36137	0.555202	0.578756		AC104390.1
1.03298	0.208626	0.36159	0.576968	0.563961		H3P40
1.03607	0.20943	0.361515	0.57931	0.56238		AC135626.1
1.03298	0.208626	0.36159	0.576968	0.563961		AC135626.2
1.06439	0.267296	0.352452	0.758388	0.448219		LINC02852
1.03399	0.197522	0.361351	0.546621	0.584639		AC009432.1
1.163	0.195918	0.342579	0.571892	0.567395		AC022308.1
1.03775	0.20193	0.361383	0.55877	0.576319		AC107976.1
1.08175	0.468089	0.3307	1.41545	0.156937		AC087633.1
1.51958	0.636702	0.279907	2.2747	0.0229242		AC087636.1
1.22875	0.872804	0.286235	3.04925	0.00229411		AC104260.1
1.70487	1.51328	0.234987	6.43987	1.19578e-10		AC104260.2
1.52145	0.649577	0.278008	2.33654	0.0194633		AC104260.3
1.27168	0.891899	0.274679	3.24706	0.00116604		AC027013.1
1.187	0.227996	0.335965	0.678628	0.497373		RNU2-3P
1.2742	1.25994	0.259002	4.8646	1.14691e-06		AC024337.1
1.24597	0.136195	0.333395	0.408509	0.6829		AC012409.1
1.09242	0.280301	0.343839	0.81521	0.414952		AC012409.4
1.20191	0.337812	0.321183	1.05177	0.292903		LINC02157
1.03298	0.208626	0.36159	0.576968	0.563961		MIR1469
1.32514	0.568102	0.29129	1.9503	0.0511406		AC103746.1
1.04292	0.163681	0.360757	0.453715	0.650034		AC087477.6
1.18959	0.0195496	0.34877	0.056053	0.9553		AC087477.3
1.03645	0.201446	0.361555	0.557164	0.577415		PGAM1P12
1.04434	0.198171	0.361252	0.548568	0.583302		AC087477.4
1.11296	0.214519	0.352449	0.608651	0.542756		RN7SKP254
1.03484	0.202391	0.361413	0.559999	0.57548		AC110588.1
1.07297	0.140427	0.360106	0.389961	0.696566		FAM149B1P1
1.13443	0.140675	0.350251	0.401642	0.687948		SPATA8-AS1
1.11412	0.220333	0.342687	0.642957	0.520252		SPATA8
1.03941	0.198329	0.361397	0.548783	0.583154		RN7SKP181
1.04319	0.288502	0.353041	0.817192	0.413819		RN7SL677P
1.03298	0.208626	0.36159	0.576968	0.563961		RNA5SP401
1.03806	0.193709	0.361314	0.536124	0.591873		AC026523.3
1.16559	0.252278	0.334685	0.753776	0.450984		AC026523.4
1.03557	0.206853	0.361553	0.572123	0.567238		AC024651.2
1.19986	0.232466	0.343642	0.676477	0.498738		AC024651.1
1.04255	0.202778	0.361537	0.560876	0.574882		U6.17
1.03298	0.208626	0.36159	0.576968	0.563961		RNU6-1186P
1.0403	0.292922	0.353177	0.829389	0.406884		LINC01582
1.03298	0.208626	0.36159	0.576968	0.563961		AC022523.3
1.03298	0.208626	0.36159	0.576968	0.563961		AC022523.2
1.04365	0.19199	0.361203	0.531529	0.595052		AC015722.1
1.04384	0.202026	0.361355	0.559078	0.576108		AC015722.2
1.03776	0.206625	0.361574	0.571458	0.567689		AC103968.1
1.05878	0.147918	0.360469	0.410348	0.68155		MIR4714
1.09853	0.138577	0.360583	0.384312	0.700747		PGPEP1L
1.48183	0.0567888	0.327121	0.173602	0.862178		LUNAR1
1.52561	0.659937	0.283934	2.32426	0.0201117		AC036108.2
1.3869	0.0271172	0.343987	0.0788319	0.937166		AC037479.1
1.23201	0.0666774	0.350589	0.190187	0.849163		LINC02244
1.43091	0.0156752	0.33029	0.0474588	0.962148		AC015660.2
1.13025	0.184778	0.3508	0.526734	0.598378		AC015660.3
1.24907	0.113091	0.343703	0.329035	0.742129		AC015660.1
1.1329	0.136623	0.360914	0.378547	0.705025		AC015660.5
1.18954	0.126658	0.362064	0.349822	0.726473		AC015660.4
1.0634	0.174874	0.361224	0.484114	0.628305		RPL7P5
1.12621	0.0839932	0.359509	0.233633	0.81527		Y-RNA.475
1.03298	0.208626	0.36159	0.576968	0.563961		AC090825.2
1.03298	0.208626	0.36159	0.576968	0.563961		RN7SL484P
1.0352	0.207826	0.361476	0.574937	0.565334		RNA5SP402
1.09099	0.148684	0.361064	0.411795	0.68049		RNU6-181P
1.03776	0.20478	0.36156	0.566379	0.571136		Y-RNA.476
1.16792	0.0446429	0.359258	0.124264	0.901106		AC087762.2
1.04514	0.28838	0.353165	0.816559	0.41418		AC015712.3
1.14593	0.084572	0.359523	0.235234	0.814027		AC090907.3
1.07279	0.124949	0.359885	0.347191	0.728448		AC019254.2
1.21773	0.395452	0.322688	1.22549	0.22039		AC019254.1
1.24861	0.0639512	0.360966	0.177167	0.859377		AC090164.2
1.11064	0.14146	0.361094	0.391755	0.695239		AC090164.3
1.05294	0.187221	0.361347	0.518121	0.604374		AC090164.4
1.03298	0.208626	0.36159	0.576968	0.563961		SNRPCP18
1.0373	0.196383	0.361388	0.543413	0.586846		AC090164.1
1.28332	0.150683	0.335657	0.44892	0.653489		LINC02348
1.16105	0.0603197	0.359156	0.167948	0.866624		RNU6-807P
1.04788	0.172041	0.360886	0.476719	0.633562		RN7SL209P
1.04511	0.197206	0.361511	0.545503	0.585407		OR4F6
1.10158	0.198895	0.351995	0.565051	0.572039		OR4F15
1.03298	0.208626	0.36159	0.576968	0.563961		OR4F14P
1.15675	8.23428e-05	0.358816	0.000229485	0.999817		OR4F13P
1.03298	0.208626	0.36159	0.576968	0.563961		WBP1LP5
1.03298	0.208626	0.36159	0.576968	0.563961		AC140725.2
1.04733	0.185426	0.361035	0.513596	0.607535		OR4G2P
1.03298	0.208626	0.36159	0.576968	0.563961		OR4G6P
1.03298	0.208626	0.36159	0.576968	0.563961		MIR1302-10
1.03298	0.208626	0.36159	0.576968	0.563961		MIR6859-3
1.03298	0.208626	0.36159	0.576968	0.563961		DDX11L9
1.0673	0.172971	0.360766	0.479456	0.631614		DDX11L10
1.16707	0.265879	0.344321	0.772183	0.440006		WASH4P
1.03298	0.208626	0.36159	0.576968	0.563961		MIR6859-4
1.05952	0.160587	0.360828	0.44505	0.656284		Z69720.2
1.08436	0.101667	0.359812	0.282555	0.777518		HBZP1
1.03298	0.208626	0.36159	0.576968	0.563961		Z84721.2
1.03839	0.196909	0.361364	0.544905	0.585819		Z84721.1
1.03298	0.208626	0.36159	0.576968	0.563961		Z69890.1
1.11314	0.0707783	0.359847	0.19669	0.84407		AL023881.1
1.03298	0.208626	0.36159	0.576968	0.563961		Y-RNA.477
1.1144	0.0948361	0.35978	0.263595	0.792092		AL049542.1
1.03298	0.208626	0.36159	0.576968	0.563961		MIR5587
1.03298	0.208626	0.36159	0.576968	0.563961		MIR3176
1.09246	0.173174	0.351114	0.493212	0.621863		Z97986.1
1.63424	1.09191	0.260904	4.1851	2.85036e-05		NHLRC4
1.06915	0.132665	0.360391	0.368114	0.712788		LINC02867
1.03298	0.208626	0.36159	0.576968	0.563961		Z92544.2
1.06957	0.159665	0.360595	0.442783	0.657923		Z97653.2
1.0382	0.189676	0.361315	0.524959	0.599611		Z97653.1
1.04689	0.169212	0.360841	0.46894	0.639113		AL031258.1
1.03298	0.208626	0.36159	0.576968	0.563961		MIR662
1.12264	0.0713226	0.360267	0.197972	0.843067		GNG13
1.1976	0.0799059	0.35032	0.228094	0.819573		AL031008.1
1.40621	0.0405783	0.335269	0.121032	0.903666		AL031716.1
1.17943	0.0434431	0.359278	0.120918	0.903756		SSTR5-AS1
1.03298	0.208626	0.36159	0.576968	0.563961		AC009041.2
1.03298	0.208626	0.36159	0.576968	0.563961		SSTR5
1.06103	0.187199	0.36108	0.518442	0.60415		AL031713.1
1.0547	0.197779	0.361242	0.547497	0.584037		AL031598.1
1.13531	0.0938088	0.359801	0.260724	0.794305		AC120498.8
1.06027	0.152274	0.360538	0.422353	0.672767		AC120498.3
1.03298	0.208626	0.36159	0.576968	0.563961		AC120498.1
1.03298	0.208626	0.36159	0.576968	0.563961		AC120498.6
1.06006	0.250603	0.352226	0.711482	0.476786		TPSG1
1.50231	0.487961	0.311592	1.56603	0.117343		AC120498.10
1.09136	0.0809234	0.36094	0.224202	0.8226		TPSAB1
1.1011	0.129864	0.360544	0.360188	0.718707		TPSD1
1.03298	0.208626	0.36159	0.576968	0.563961		AC120498.2
1.0574	0.177324	0.361215	0.49091	0.62349		PRSS29P
1.09881	0.146522	0.361103	0.405764	0.684916		AC120498.7
1.03776	0.203568	0.361562	0.563025	0.573418		AC120498.5
1.0403	0.187684	0.361149	0.519686	0.603283		TPSP2
1.27936	0.125853	0.333948	0.376865	0.706274		AC120498.4
2.00195	0.00408546	0.297036	0.0137541	0.989026		AL032819.1
1.04893	0.183272	0.361269	0.5073	0.611944		PERCC1
1.0795	0.122962	0.360346	0.341234	0.732928		AL032819.2
1.14804	0.137322	0.350529	0.391756	0.695239		AL031600.1
1.20057	0.0529626	0.359491	0.147327	0.882874		RPS3AP2
1.05108	0.168616	0.360877	0.467241	0.640328		PTX4
1.05488	0.155203	0.360398	0.430643	0.666728		AL031719.1
1.09609	0.276615	0.343475	0.805342	0.420622		AL031719.2
1.66476	0.0566409	0.303092	0.186877	0.851757		Z97633.1
1.09305	0.125376	0.360001	0.348265	0.727641		AL133297.1
1.06595	0.13836	0.360306	0.384007	0.700973		Z97652.1
1.95036	0.106875	0.303902	0.351675	0.725082		AL031710.2
1.03298	0.208626	0.36159	0.576968	0.563961		MIR3177
1.08182	0.11954	0.36013	0.331936	0.739938		AL031722.1
1.03298	0.208626	0.36159	0.576968	0.563961		LINC00254
1.03647	0.198779	0.361402	0.550022	0.582305		LINC02124
1.04374	0.188156	0.36115	0.52099	0.602374		HS3ST6
1.03298	0.208626	0.36159	0.576968	0.563961		SNORA10
1.03298	0.208626	0.36159	0.576968	0.563961		SNORA64
1.03298	0.208626	0.36159	0.576968	0.563961		AC005363.1
1.03298	0.208626	0.36159	0.576968	0.563961		SNORA78
1.13633	0.145814	0.350595	0.415905	0.677479		RNF151
1.08276	0.193063	0.351282	0.549597	0.582596		AC005606.1
1.04119	0.201855	0.361425	0.558498	0.576505		RN7SL219P
1.03776	0.20478	0.36156	0.566379	0.571136		MIR1225
1.03298	0.208626	0.36159	0.576968	0.563961		MIR6511B1
1.11103	0.0556105	0.358807	0.154987	0.876831		Y-RNA.478
1.18346	0.0413847	0.349641	0.118363	0.90578		MIR4516
1.11656	0.162258	0.3514	0.461747	0.644263		MIR3180-5
1.22443	0.122013	0.352076	0.346555	0.728926		SNORD60
1.03298	0.208626	0.36159	0.576968	0.563961		AC009065.9
1.12918	0.148059	0.35112	0.421676	0.673262		AC009065.7
1.03298	0.208626	0.36159	0.576968	0.563961		MIR3677
1.03298	0.208626	0.36159	0.576968	0.563961		MIR940
1.04738	0.199583	0.361373	0.552291	0.580749		MIR4717
1.03298	0.208626	0.36159	0.576968	0.563961		MIR6767
1.03298	0.208626	0.36159	0.576968	0.563961		MIR6768
1.14968	0.0436727	0.358367	0.121866	0.903005		NTN3
1.13494	0.0672679	0.359046	0.187352	0.851385		CEMP1
1.04706	0.17232	0.360867	0.477518	0.632993		MIR3178
1.29836	0.240611	0.32772	0.734196	0.462829		AC093525.3
1.11326	0.0611471	0.358708	0.170465	0.864644		PRSS33
1.03552	0.204912	0.361529	0.566791	0.570856		SNORA3C
1.16272	0.070842	0.359692	0.196952	0.843865		PRSS41
1.15942	0.0582961	0.360606	0.161662	0.871572		PRSS21
1.04036	0.199489	0.361354	0.55206	0.580907		EIF1P4
1.26448	0.951135	0.278001	3.42134	0.000623132		ZG16B
1.04018	0.194136	0.361369	0.537222	0.591114		PRSS22
1.05355	0.167909	0.360775	0.465414	0.641635		AC003965.2
1.34794	0.0541014	0.342123	0.158135	0.874351		AC003965.1
1.06754	0.118165	0.360096	0.328148	0.742799		RPL23AP86
1.30791	0.10161	0.333261	0.304896	0.760445		KREMEN2
1.40296	0.104335	0.326599	0.319458	0.749379		LINC00514
2.00351	0.495981	0.282797	1.75384	0.079458		CLDN6
1.15155	0.0972171	0.349962	0.277793	0.781171		AC108134.1
1.03298	0.208626	0.36159	0.576968	0.563961		RNU1-125P
1.04371	0.203486	0.361281	0.563235	0.573275		RNU1-22P
1.15685	0.0393511	0.359228	0.109544	0.912771		ZSCAN10
1.35379	0.00974631	0.340561	0.0286184	0.977169		CASP16P
1.06471	0.162928	0.361165	0.451117	0.651905		AJ003147.1
1.03298	0.208626	0.36159	0.576968	0.563961		OR1F1
1.03399	0.197522	0.361351	0.546621	0.584639		OR1F2P
2.06511	0.135898	0.320853	0.423551	0.671894		AJ003147.3
1.27287	0.05549	0.349558	0.158743	0.873871		AC004232.2
1.16017	0.0416165	0.358909	0.115953	0.90769		AC025283.1
1.24626	0.00594628	0.358876	0.0165692	0.98678		OR2C1
1.20211	0.0337798	0.359541	0.0939527	0.925147		MTCO1P28
1.06036	0.175218	0.361008	0.485357	0.627423		MTND1P8
1.03298	0.208626	0.36159	0.576968	0.563961		MIR6126
1.04953	0.17094	0.361051	0.473452	0.635891		C16orf90
1.11178	0.175721	0.351058	0.500548	0.616689		AC004224.1
1.05109	0.14462	0.360338	0.401344	0.688167		AC004494.2
1.07332	0.172292	0.360779	0.477555	0.632967		AC006111.1
1.13202	0.125847	0.350267	0.359288	0.71938		AC007151.1
1.03298	0.208626	0.36159	0.576968	0.563961		AC009171.1
1.38169	0.146781	0.319246	0.459775	0.645678		AC009171.2
1.03741	0.190602	0.361196	0.527695	0.597711		AC012676.2
1.09842	0.0891129	0.359502	0.247879	0.804228		SUB1P3
1.04007	0.202324	0.361525	0.559641	0.575725		MIR6769A
1.07014	0.145374	0.3604	0.403367	0.686678		Metazoa-SRP.98
1.34042	0.0835763	0.351664	0.23766	0.812145		AC020663.2
1.03751	0.206066	0.361432	0.570138	0.568584		AC026458.1
1.07341	0.162688	0.361022	0.450631	0.652255		AC074051.1
1.05665	0.173624	0.360911	0.481072	0.630465		LINC02164
1.05584	0.15411	0.360848	0.427079	0.669322		AC074051.2
1.07297	0.116756	0.360174	0.324165	0.745813		SNRPCP20
1.03884	0.209672	0.361546	0.579932	0.561961		MIR8065
1.11964	0.051331	0.358911	0.143019	0.886275		AC012175.1
1.11573	0.189507	0.35185	0.538601	0.590162		AC007223.1
1.07804	0.140569	0.360675	0.389738	0.69673		AC007012.1
1.0352	0.207826	0.361476	0.574937	0.565334		RNU7-99P
1.16242	0.194548	0.352396	0.55207	0.5809		RNU6-457P
1.10996	0.0969198	0.359874	0.269316	0.787686		RNU6-328P
1.09706	0.0984997	0.359757	0.273795	0.784242		AC022206.1
1.04477	0.200933	0.36144	0.555922	0.578264		AC007222.1
1.13681	0.159781	0.351178	0.454987	0.649119		AC005774.2
1.03399	0.197522	0.361351	0.546621	0.584639		AC005774.1
1.07869	0.152918	0.360572	0.424099	0.671494		AC018767.2
1.03741	0.207143	0.361398	0.57317	0.566529		LINC02152
1.07563	0.0918811	0.359132	0.255842	0.798073		AC018767.1
1.03811	0.20967	0.36154	0.579938	0.561957		AC074052.1
1.04331	0.187822	0.361309	0.519838	0.603177		AC074052.2
1.05133	0.189162	0.361236	0.523652	0.600521		AC138420.1
1.15619	0.0642511	0.35959	0.178679	0.85819		AC007224.2
1.04733	0.173095	0.360858	0.479677	0.631457		RNU7-63P
1.04477	0.18248	0.361246	0.505141	0.61346		AC007224.1
1.46424	0.00352337	0.319415	0.0110307	0.991199		AC022167.4
1.14898	0.146189	0.350834	0.41669	0.676905		LITAFD
1.05347	0.175495	0.360959	0.48619	0.626832		AC087190.2
1.12617	0.155022	0.352038	0.440356	0.659679		LINC01177
1.03778	0.206384	0.361576	0.570791	0.568141		RNA5SP403
1.04056	0.191416	0.361461	0.529562	0.596416		RNA5SP404
1.10954	0.0542963	0.358923	0.151275	0.879758		IMPDH1P11
1.20624	0.186856	0.34259	0.545423	0.585463		AC022168.1
1.03657	0.185742	0.361134	0.514328	0.607023		RN7SL493P
1.07562	0.157646	0.360774	0.436967	0.662135		AC131649.1
1.04604	0.165314	0.36073	0.458276	0.646754		RNU6-633P
1.65448	0.265174	0.292476	0.906652	0.364591		AC027277.1
1.05342	0.182489	0.360974	0.505545	0.613176		AC027277.2
1.12141	0.0820099	0.359135	0.228354	0.819371		AC007595.1
1.05749	0.175819	0.361142	0.486843	0.626369		MTCYBP33
1.03636	0.196538	0.361377	0.543858	0.586539		MTND6P33
1.10527	0.0901381	0.359418	0.250789	0.801977		MTND5P33
1.10216	0.102656	0.35996	0.285189	0.775499		MTND4P34
1.04274	0.174272	0.36091	0.482869	0.629188		MTND4LP24
1.04215	0.190921	0.361323	0.528395	0.597225		MTND3P13
1.04882	0.187091	0.361063	0.518167	0.604342		MTCO3P24
1.06201	0.179845	0.360942	0.498266	0.618297		MTATP6P24
1.10556	0.243328	0.352964	0.689384	0.490582		AC133065.2
1.03298	0.208626	0.36159	0.576968	0.563961		AC133065.3
1.28115	0.0357307	0.34977	0.102155	0.918634		AC007014.2
1.09259	0.136939	0.360161	0.380215	0.703786		HNRNPCP4
1.03776	0.20478	0.36156	0.566379	0.571136		TNP2
1.03298	0.208626	0.36159	0.576968	0.563961		PRM3
1.03298	0.208626	0.36159	0.576968	0.563961		AC009121.2
1.03661	0.199499	0.361529	0.551821	0.581071		PRM2
1.03555	0.196822	0.361372	0.544652	0.585993		PRM1
1.04164	0.199882	0.361375	0.553116	0.580184		AC009121.5
1.03298	0.208626	0.36159	0.576968	0.563961		MIR548H2
1.03298	0.208626	0.36159	0.576968	0.563961		AC009121.1
1.0619	0.221134	0.351705	0.628748	0.529514		AC009121.3
1.05438	0.164269	0.360558	0.455597	0.64868		AC099489.2
1.26216	0.0436668	0.351073	0.124381	0.901014		AC007613.2
1.03298	0.208626	0.36159	0.576968	0.563961		AC007216.5
1.18808	0.111489	0.350753	0.317857	0.750593		TNFRSF17
1.04887	0.177696	0.361202	0.491956	0.62275		UBL5P4
1.33326	0.24331	0.321977	0.755676	0.449843		AC007216.1
1.40585	0.115665	0.327252	0.353442	0.723757		AC007601.1
1.18473	0.212749	0.342951	0.620347	0.53503		AC007601.2
1.03298	0.208626	0.36159	0.576968	0.563961		AC092365.1
1.2103	0.0437276	0.359495	0.121636	0.903187		AC007598.1
1.1879	0.101573	0.350023	0.29019	0.771671		AC010333.1
1.10037	0.136985	0.360776	0.379697	0.704171		AC010333.3
1.03851	0.194689	0.361496	0.538565	0.590187		MIR4718
1.70303	0.298546	0.296586	1.00661	0.314124		AC109597.2
1.03298	0.208626	0.36159	0.576968	0.563961		AC092324.1
1.09594	0.273567	0.343846	0.79561	0.426259		AC092324.2
1.06588	0.166228	0.360902	0.46059	0.645092		AC003009.1
1.18672	0.0513664	0.360105	0.142643	0.886572		TMF1P1
1.13913	0.117162	0.349723	0.335013	0.737615		RPS26P52
1.93845	0.0392996	0.296049	0.132747	0.894394		AC010401.1
1.10627	0.129336	0.360642	0.358627	0.719874		AC010401.2
2.00306	0.654974	0.286391	2.28699	0.0221962		LINC02185
1.07475	0.152048	0.360324	0.421976	0.673043		LINC02186
1.32973	0.0811007	0.333282	0.24334	0.807742		TVP23CP2
1.03927	0.187597	0.361304	0.519222	0.603606		Y-RNA.479
1.03298	0.208626	0.36159	0.576968	0.563961		MIR193B
1.03298	0.208626	0.36159	0.576968	0.563961		MIR365A
1.18886	0.0292893	0.359445	0.0814848	0.935056		LINC02130
1.19505	0.0103764	0.358582	0.0289372	0.976915		RN7SL274P
1.03298	0.208626	0.36159	0.576968	0.563961		RNU7-125P
1.07669	0.139858	0.360119	0.388365	0.697746		PLA2G10
1.07081	0.131529	0.360306	0.365048	0.715075		AC009167.1
1.0751	0.155074	0.360995	0.429573	0.667506		NPIPA3
1.03683	0.203873	0.361548	0.563888	0.57283		AC136443.1
1.2084	0.0387062	0.358817	0.107872	0.914097		NPIPA2
1.03298	0.208626	0.36159	0.576968	0.563961		AC136443.2
1.03298	0.208626	0.36159	0.576968	0.563961		ABCC6P2
1.11442	0.0931589	0.359204	0.259348	0.795367		AC136443.5
1.03298	0.208626	0.36159	0.576968	0.563961		MIR3179-1
1.03298	0.208626	0.36159	0.576968	0.563961		MIR3670-1
1.03298	0.208626	0.36159	0.576968	0.563961		MIR3180-1
1.03298	0.208626	0.36159	0.576968	0.563961		Y-RNA.480
1.03298	0.208626	0.36159	0.576968	0.563961		MIR6511A1
1.03298	0.208626	0.36159	0.576968	0.563961		MIR6770-1
1.03298	0.208626	0.36159	0.576968	0.563961		AC138932.4
1.03298	0.208626	0.36159	0.576968	0.563961		MIR1972-1
1.93325	0.0179003	0.300204	0.059627	0.952453		AC139256.1
1.03298	0.208626	0.36159	0.576968	0.563961		MIR6511B2
1.03298	0.208626	0.36159	0.576968	0.563961		Y-RNA.481
1.03669	0.203979	0.361557	0.564168	0.57264		MIR3180-4
1.04466	0.190648	0.361316	0.52765	0.597743		AC137803.1
1.12267	0.16197	0.350876	0.461614	0.644358		AC140504.1
1.03298	0.208626	0.36159	0.576968	0.563961		MIR6506
1.03298	0.208626	0.36159	0.576968	0.563961		MIR484
1.12105	0.0981327	0.360857	0.271944	0.785665		AF001548.1
1.16815	0.312326	0.336777	0.927395	0.353721		AF001548.3
1.1319	0.0757779	0.36	0.210494	0.833282		RNU6-213P
1.03784	0.206623	0.361575	0.571452	0.567694		RPL15P20
1.04991	0.174501	0.361113	0.483231	0.628932		AC136624.3
1.03298	0.208626	0.36159	0.576968	0.563961		MIR3179-2
1.03298	0.208626	0.36159	0.576968	0.563961		MIR3670-2
1.03298	0.208626	0.36159	0.576968	0.563961		MIR3180-2
1.25097	0.0936151	0.35071	0.26693	0.789523		PKD1P1
1.03298	0.208626	0.36159	0.576968	0.563961		Y-RNA.482
1.03298	0.208626	0.36159	0.576968	0.563961		MIR6511A2
1.03298	0.208626	0.36159	0.576968	0.563961		MIR6770-2
1.03298	0.208626	0.36159	0.576968	0.563961		AC138969.4
1.33322	0.0642466	0.334307	0.192179	0.847602		AC138969.2
1.03298	0.208626	0.36159	0.576968	0.563961		MIR6511A3
1.03298	0.208626	0.36159	0.576968	0.563961		AC136619.1
1.0399	0.198974	0.361441	0.550502	0.581975		AC136619.2
1.1902	0.01335	0.361739	0.0369049	0.970561		AC136431.2
1.03552	0.204912	0.361529	0.566791	0.570856		AC098965.1
1.0601	0.173999	0.361151	0.481789	0.629956		AC109446.4
1.08215	0.153648	0.360756	0.425906	0.670177		AC109446.2
1.04542	0.185372	0.361077	0.513386	0.607681		AC109446.1
1.03298	0.208626	0.36159	0.576968	0.563961		AC109495.1
1.05414	0.147917	0.36062	0.410175	0.681677		AC025277.1
1.03822	0.184944	0.361148	0.5121	0.608581		AC010601.2
1.09724	0.0583487	0.360327	0.161933	0.871359		AC091489.2
1.03704	0.204807	0.361553	0.566466	0.571077		AC126755.4
1.03298	0.208626	0.36159	0.576968	0.563961		MIR6511A4
1.03298	0.208626	0.36159	0.576968	0.563961		AC126755.5
1.03298	0.208626	0.36159	0.576968	0.563961		MIR6770-3
1.03298	0.208626	0.36159	0.576968	0.563961		Y-RNA.483
1.03298	0.208626	0.36159	0.576968	0.563961		MIR3180-3
1.03298	0.208626	0.36159	0.576968	0.563961		MIR3670-3
1.03298	0.208626	0.36159	0.576968	0.563961		MIR3179-3
1.03298	0.208626	0.36159	0.576968	0.563961		MIR3670-4
1.03298	0.208626	0.36159	0.576968	0.563961		MIR3179-4
1.07742	0.110288	0.359696	0.306614	0.759137		AC136618.2
1.14738	0.0482869	0.359288	0.134396	0.893089		AC136618.1
1.08495	0.141116	0.36065	0.391282	0.695589		RNU6-1340P
1.12587	0.442862	0.330221	1.34111	0.179886		AC099518.6
1.26421	0.0206833	0.349404	0.0591959	0.952796		AC010494.1
1.26146	0.107141	0.3443	0.311184	0.755661		AC130456.1
1.08649	0.095596	0.359894	0.265623	0.79053		LINC02858
1.09485	0.0934809	0.359809	0.259807	0.795013		AC130456.7
1.03298	0.208626	0.36159	0.576968	0.563961		AC130456.4
1.03298	0.208626	0.36159	0.576968	0.563961		RNU4-46P
1.76518	0.00911988	0.319835	0.0285143	0.977252		AC130456.5
1.18378	0.0652882	0.349128	0.187004	0.851658		AC130456.6
2.15348	0.128143	0.284146	0.450976	0.652007		AC002550.2
1.05108	0.176946	0.361058	0.490077	0.624079		LARP7P2
1.03683	0.203873	0.361548	0.563888	0.57283		AC092132.2
1.03298	0.208626	0.36159	0.576968	0.563961		AC092132.1
1.03298	0.208626	0.36159	0.576968	0.563961		SNRPEP3
1.07628	0.237809	0.352477	0.674681	0.499879		AC106796.1
1.07382	0.168577	0.361382	0.46648	0.640872		AC137056.1
1.03645	0.201446	0.361555	0.557164	0.577415		AC137056.2
1.55451	0.0229921	0.347621	0.0661414	0.947265		ACSM2B
1.03298	0.208626	0.36159	0.576968	0.563961		AC141273.1
1.03298	0.208626	0.36159	0.576968	0.563961		AC141273.3
1.05337	0.174735	0.361262	0.48368	0.628613		AC141273.2
1.08659	0.111748	0.359811	0.310576	0.756123		AC004381.3
1.30878	0.0065134	0.360154	0.018085	0.985571		AC004381.4
1.06231	0.183232	0.361541	0.506809	0.612289		RNU6-944P
1.03298	0.208626	0.36159	0.576968	0.563961		AC004381.2
1.07283	0.155375	0.360289	0.431252	0.666285		AF001550.1
1.30864	0.0339278	0.340656	0.0995954	0.920666		ANKS4B
1.05877	0.143297	0.360208	0.397816	0.690766		AF001550.2
1.05473	0.175409	0.360666	0.486347	0.626721		AC008740.1
1.09724	0.148045	0.360783	0.410343	0.681555		SNX29P1
1.03298	0.208626	0.36159	0.576968	0.563961		AC008740.2
1.03298	0.208626	0.36159	0.576968	0.563961		MIR3680-1
1.03298	0.208626	0.36159	0.576968	0.563961		SLC7A5P2
1.14823	0.216102	0.342769	0.630458	0.528395		AC005632.5
1.23653	0.0793252	0.353464	0.224422	0.822429		AC005632.2
1.04559	0.2018	0.361284	0.558563	0.57646		AC005632.4
1.04082	0.202975	0.361439	0.561573	0.574407		AC005632.1
1.18878	0.0894112	0.360718	0.24787	0.804235		RNU6-196P
1.03298	0.208626	0.36159	0.576968	0.563961		AC092375.3
1.22618	0.184687	0.32616	0.566247	0.571226		AC092375.1
1.15594	0.0636066	0.358754	0.177299	0.859274		AC092119.1
1.22806	0.0130053	0.348151	0.0373553	0.970202		AC009034.1
1.59553	0.345142	0.285564	1.20863	0.226804		AC092338.1
1.03298	0.208626	0.36159	0.576968	0.563961		AC106788.1
1.38853	0.141743	0.33117	0.428008	0.668646		OTOAP1
1.19625	0.0281632	0.360043	0.0782218	0.937652		AC099482.2
1.21943	0.354213	0.322549	1.09817	0.272132		AC099482.1
1.17037	0.10199	0.349812	0.291556	0.770626		CCNYL7
1.07311	0.171918	0.360916	0.47634	0.633832		SUB1P4
1.1676	0.0535212	0.350036	0.152902	0.878476		AC008870.3
1.44206	0.0618637	0.326674	0.189374	0.849799		ERN2
1.03298	0.208626	0.36159	0.576968	0.563961		AC008870.5
1.0352	0.207826	0.361476	0.574937	0.565334		AC012317.1
1.06829	0.264788	0.352609	0.75094	0.452689		AC012317.2
1.15835	0.102646	0.359995	0.285133	0.775542		AC130454.1
2.16845	0.534583	0.281882	1.89648	0.0578963		AC130448.1
1.04818	0.18475	0.361304	0.511343	0.609111		MIR1273H
1.89318	0.738513	0.283963	2.60074	0.00930236		AC130448.2
1.12925	0.0829111	0.359349	0.230726	0.817528		LINC02194
1.04201	0.186339	0.360974	0.516213	0.605706		AC004125.1
1.03298	0.208626	0.36159	0.576968	0.563961		RNU7-24P
1.03818	0.198568	0.361401	0.549438	0.582705		RN7SL557P
1.04354	0.163432	0.36063	0.453185	0.650416		AC008741.1
1.03298	0.208626	0.36159	0.576968	0.563961		CYCSP39
1.03298	0.208626	0.36159	0.576968	0.563961		MIR548W
1.09099	0.154754	0.361362	0.428253	0.668467		RNA5SP405
1.04817	0.197777	0.361277	0.54744	0.584077		HMGN2P3
1.04733	0.183499	0.361132	0.508121	0.611368		AC130464.1
1.65863	0.614965	0.280327	2.19374	0.0282538		AC002331.1
1.31953	0.476228	0.312308	1.52486	0.127293		LINC02195
1.163	0.166898	0.342776	0.486901	0.626329		C16orf82
1.03298	0.208626	0.36159	0.576968	0.563961		AC092725.1
1.07034	0.144402	0.360471	0.400593	0.688719		EEF1A1P38
1.13253	0.0987303	0.360049	0.274213	0.783921		LINC02129
1.37245	0.584123	0.308762	1.89183	0.0585143		AC106739.1
1.14695	0.168153	0.351715	0.478095	0.632582		AC016597.2
1.0775	0.153027	0.360498	0.424488	0.67121		Y-RNA.484
1.03647	0.196609	0.361386	0.544042	0.586412		RNU6-159P
1.03298	0.208626	0.36159	0.576968	0.563961		RNU6-1241P
1.03839	0.196909	0.361364	0.544905	0.585819		AC136611.1
1.11504	0.196805	0.351778	0.559457	0.57585		GAPDHP35
1.03298	0.208626	0.36159	0.576968	0.563961		AC138904.2
1.04441	0.178491	0.360987	0.494453	0.620986		AC138894.3
1.03298	0.208626	0.36159	0.576968	0.563961		MIR6862-1
1.07655	0.130775	0.360185	0.363078	0.716547		CDC37P2
1.03529	0.20687	0.361546	0.57218	0.5672		AC138894.2
1.06088	0.182069	0.361358	0.503848	0.614368		AC020765.1
1.08841	0.137258	0.360475	0.38077	0.703374		AC020765.3
1.08443	0.208367	0.3514	0.592963	0.553206		AC020765.4
1.06268	0.156931	0.360907	0.434825	0.66369		AC020765.5
1.13778	0.0692937	0.359257	0.19288	0.847053		NPIPB8
1.03962	0.185135	0.361034	0.51279	0.608098		CDC37P1
1.03298	0.208626	0.36159	0.576968	0.563961		MIR6862-2
1.06558	0.165488	0.360575	0.458956	0.646266		AC145285.5
1.04868	0.176098	0.361026	0.487771	0.625712		AC145285.7
1.03298	0.208626	0.36159	0.576968	0.563961		MIR4721
1.07585	0.16138	0.361141	0.446861	0.654975		AC133550.1
1.03298	0.208626	0.36159	0.576968	0.563961		MIR4517
1.10786	0.200668	0.351954	0.570155	0.568573		AC109460.4
1.09544	0.151289	0.360692	0.419442	0.674893		AC009093.9
1.20833	0.0471946	0.360204	0.131022	0.895758		AC009093.5
1.27783	0.120866	0.334393	0.36145	0.717763		AC009093.4
1.2	0.601775	0.313281	1.92088	0.0547472		AC009093.6
1.03298	0.208626	0.36159	0.576968	0.563961		AC025279.2
1.32338	0.00157778	0.359686	0.00438655	0.9965		SNX29P2
1.03298	0.208626	0.36159	0.576968	0.563961		AC025279.3
1.03776	0.191369	0.361209	0.529801	0.59625		AC133555.4
1.12134	0.185262	0.351393	0.527222	0.59804		SLX1B
1.04321	0.190443	0.361459	0.526874	0.598281		SULT1A4
1.05081	0.175997	0.361128	0.487352	0.626009		AC133555.3
1.03298	0.208626	0.36159	0.576968	0.563961		AC133555.5
1.05848	0.200048	0.361441	0.553473	0.57994		AC133555.2
1.04986	0.166901	0.360766	0.46263	0.643629		AC133555.1
1.03298	0.208626	0.36159	0.576968	0.563961		MIR3680-2
1.03298	0.208626	0.36159	0.576968	0.563961		SLC7A5P1
1.03776	0.206625	0.361574	0.571458	0.567689		AC009086.1
1.15484	0.300945	0.335748	0.896343	0.37007		RN7SKP127
1.44693	0.139062	0.339422	0.409702	0.682024		C16orf54
1.10457	0.10462	0.359782	0.290787	0.771215		ZG16
1.03298	0.208626	0.36159	0.576968	0.563961		AC009133.5
1.04126	0.194609	0.361371	0.538529	0.590212		AC120114.4
1.352	0.0185742	0.360746	0.0514882	0.958936		AC012645.3
1.11517	0.191502	0.351781	0.544379	0.58618		AC106782.1
1.03298	0.208626	0.36159	0.576968	0.563961		AC106782.6
1.03298	0.208626	0.36159	0.576968	0.563961		AC106782.3
1.03854	0.199913	0.361511	0.552993	0.580268		AC106782.2
1.19178	0.0839263	0.349814	0.239917	0.810395		AC106782.5
1.06689	0.160834	0.360941	0.445597	0.655888		AC116348.4
1.12656	0.0682256	0.35923	0.189922	0.849371		SNORA80C
1.0357	0.204894	0.361533	0.566735	0.570894		Y-RNA.485
1.03704	0.204807	0.361553	0.566466	0.571077		Y-RNA.486
1.88947	0.00180747	0.336011	0.0053792	0.995708		AC116348.3
1.0929	0.14965	0.360261	0.415394	0.677853		AC116348.1
1.03298	0.208626	0.36159	0.576968	0.563961		RNU7-61P
1.09917	0.136755	0.36051	0.379338	0.704437		AC116348.2
1.03298	0.208626	0.36159	0.576968	0.563961		MIR4518
1.2264	0.0935143	0.341055	0.274191	0.783938		AC002310.5
1.08092	0.256734	0.343402	0.747619	0.45469		AC093249.4
1.08403	0.139552	0.360323	0.387296	0.698537		AC093249.3
1.03298	0.208626	0.36159	0.576968	0.563961		AC093249.5
1.05383	0.171948	0.361034	0.476266	0.633885		AC093249.1
1.03658	0.196592	0.361387	0.543993	0.586446		RNU6-416P
1.03776	0.206786	0.361582	0.571892	0.567395		RNU6-1043P
1.06315	0.157099	0.360892	0.435308	0.663339		SNORA30
1.21794	0.0511092	0.350925	0.145642	0.884204		AC106886.4
1.04229	0.202072	0.361396	0.559143	0.576064		AC106886.1
1.03298	0.208626	0.36159	0.576968	0.563961		MIR4519
1.03298	0.208626	0.36159	0.576968	0.563961		MIR762
1.81324	0.263917	0.297167	0.888108	0.374483		AC135048.1
1.05649	0.265511	0.352903	0.752362	0.451833		AC009088.3
1.13845	0.032491	0.358338	0.0906713	0.927754		PRSS8
1.07359	0.158038	0.360275	0.43866	0.660908		AC009088.4
1.03776	0.206625	0.361574	0.571458	0.567689		NDUFA3P6
1.34714	0.446369	0.300303	1.48639	0.137175		AC009088.2
1.7314	0.0703287	0.340809	0.206358	0.836511		PYCARD-AS1
1.33254	0.00796027	0.352522	0.0225809	0.981985		PYDC1
1.1248	0.254966	0.353027	0.722227	0.470155		AC093520.2
1.04516	0.199505	0.36151	0.551865	0.581041		AC093520.1
2.03365	0.283135	0.276204	1.02509	0.305319		AC026471.6
1.05774	0.159842	0.360887	0.442915	0.657827		LINC02190
1.03298	0.208626	0.36159	0.576968	0.563961		AC106730.1
1.03298	0.208626	0.36159	0.576968	0.563961		VN1R64P
1.03298	0.208626	0.36159	0.576968	0.563961		VN1R65P
1.04166	0.18442	0.361296	0.510441	0.609742		FRG2KP
1.03776	0.296654	0.353238	0.839812	0.401014		AC106730.2
1.04043	0.19288	0.361335	0.533799	0.593481		YBX3P1
1.03669	0.203979	0.361557	0.564168	0.57264		ZNF720P1
1.03298	0.208626	0.36159	0.576968	0.563961		VN1R66P
1.03298	0.208626	0.36159	0.576968	0.563961		RBM22P12
1.03298	0.208626	0.36159	0.576968	0.563961		AC074050.1
1.07005	0.118427	0.36004	0.328927	0.742211		AC074050.2
1.24504	0.180911	0.334626	0.540636	0.588759		AC074050.4
1.06281	0.119217	0.360435	0.330758	0.740827		AC074050.3
1.61725	0.0188583	0.33519	0.0562615	0.955133		AC002519.1
1.03298	0.208626	0.36159	0.576968	0.563961		VN1R67P
1.25467	0.0285362	0.350327	0.0814558	0.935079		AC002519.2
1.03298	0.208626	0.36159	0.576968	0.563961		VN1R3
1.03791	0.204407	0.361555	0.565354	0.571833		RBM22P13
1.03669	0.209432	0.361525	0.5793	0.562387		AC034105.2
1.1118	0.0905327	0.359507	0.251824	0.801177		AC034105.3
1.03554	0.201574	0.36154	0.557543	0.577156		AC034105.5
1.03298	0.208626	0.36159	0.576968	0.563961		AC034105.1
1.03298	0.208626	0.36159	0.576968	0.563961		AC034105.4
1.03855	0.202952	0.361526	0.561376	0.574541		IGHV1OR16-1
1.03595	0.201508	0.361548	0.557349	0.577289		AC142381.1
1.03298	0.208626	0.36159	0.576968	0.563961		IGHV1OR16-3
1.05856	0.147617	0.360714	0.409235	0.682367		AC142381.2
1.16626	0.0695429	0.349717	0.198855	0.842376		AC133485.6
1.06541	0.336201	0.34463	0.975541	0.329292		AC133485.5
1.03298	0.208626	0.36159	0.576968	0.563961		AC133485.4
1.03298	0.208626	0.36159	0.576968	0.563961		ABHD17AP8
1.03298	0.208626	0.36159	0.576968	0.563961		AC133485.1
1.04738	0.191932	0.361394	0.531089	0.595357		AC133485.3
1.03298	0.208626	0.36159	0.576968	0.563961		AC133485.2
1.03298	0.208626	0.36159	0.576968	0.563961		AC140878.1
1.0456	0.199156	0.361498	0.550917	0.58169		AC133548.2
1.03298	0.208626	0.36159	0.576968	0.563961		AC133548.1
1.03298	0.208626	0.36159	0.576968	0.563961		ACTR3BP3
1.11812	0.107421	0.360262	0.298174	0.76557		AC138915.2
1.03885	0.195922	0.361375	0.542158	0.58771		PABPC1P13
1.06958	0.255904	0.352345	0.726288	0.467662		AC138915.3
1.03298	0.208626	0.36159	0.576968	0.563961		AC138915.1
1.03788	0.204408	0.361555	0.565359	0.57183		ABCD1P3
1.03298	0.208626	0.36159	0.576968	0.563961		AC137800.1
1.03298	0.208626	0.36159	0.576968	0.563961		AC137800.2
1.03298	0.208626	0.36159	0.576968	0.563961		AC133569.1
1.03776	0.206389	0.361576	0.570804	0.568133		AC138907.7
1.03298	0.208626	0.36159	0.576968	0.563961		AC138907.5
1.03776	0.20478	0.36156	0.566379	0.571136		AC138907.3
1.03298	0.208626	0.36159	0.576968	0.563961		AC138907.6
1.03298	0.208626	0.36159	0.576968	0.563961		ABHD17AP7
1.03298	0.208626	0.36159	0.576968	0.563961		AC138907.4
1.14383	0.23906	0.343969	0.695005	0.487052		HERC2P5
1.20072	0.126043	0.353135	0.356926	0.721148		AC138907.9
1.1156	0.120326	0.360284	0.333974	0.738399		AC137761.1
1.03298	0.208626	0.36159	0.576968	0.563961		AC137761.2
1.03298	0.208626	0.36159	0.576968	0.563961		AC142086.2
1.03298	0.208626	0.36159	0.576968	0.563961		IGHV2OR16-5
1.03298	0.208626	0.36159	0.576968	0.563961		BCAP31P2
1.03298	0.208626	0.36159	0.576968	0.563961		SLC6A10P
1.03298	0.208626	0.36159	0.576968	0.563961		IGHV3OR16-15
1.03298	0.208626	0.36159	0.576968	0.563961		AC142086.3
1.18164	0.0915338	0.350461	0.261181	0.793953		AC142086.5
1.03298	0.208626	0.36159	0.576968	0.563961		IGHV1OR16-2
1.03298	0.208626	0.36159	0.576968	0.563961		IGHV3OR16-10
1.03298	0.208626	0.36159	0.576968	0.563961		IGHV1OR16-4
1.16589	0.00978581	0.35912	0.0272494	0.978261		AC145350.2
1.03298	0.208626	0.36159	0.576968	0.563961		AC145350.3
1.06529	0.167678	0.360938	0.464562	0.642245		HERC2P8
1.03298	0.208626	0.36159	0.576968	0.563961		AC145350.1
1.03704	0.204807	0.361553	0.566466	0.571077		ABHD17AP9
1.03298	0.208626	0.36159	0.576968	0.563961		AC138869.1
1.03298	0.208626	0.36159	0.576968	0.563961		TP53TG3C
1.03298	0.208626	0.36159	0.576968	0.563961		AC141257.3
1.03298	0.208626	0.36159	0.576968	0.563961		AC141257.4
1.03298	0.208626	0.36159	0.576968	0.563961		AC136944.6
1.03298	0.208626	0.36159	0.576968	0.563961		AC136944.5
1.08212	0.143051	0.360618	0.396682	0.691602		AC136944.4
1.04233	0.194471	0.361319	0.538227	0.59042		AC136944.3
1.22796	0.262101	0.336126	0.779771	0.435526		AC142384.1
1.22283	0.0378145	0.350099	0.108011	0.913987		AC136428.4
1.03298	0.208626	0.36159	0.576968	0.563961		ENPP7P13
1.03298	0.208626	0.36159	0.576968	0.563961		AC136428.2
1.03298	0.208626	0.36159	0.576968	0.563961		IGHV3OR16-12
1.04256	0.190994	0.361338	0.528575	0.597101		AC136428.3
1.03298	0.208626	0.36159	0.576968	0.563961		IGHV3OR16-13
1.03298	0.208626	0.36159	0.576968	0.563961		AC136428.1
1.03298	0.208626	0.36159	0.576968	0.563961		AC140658.6
1.03298	0.208626	0.36159	0.576968	0.563961		AC140658.7
1.03298	0.208626	0.36159	0.576968	0.563961		AC140658.2
1.03298	0.208626	0.36159	0.576968	0.563961		IGHV3OR16-11
1.03298	0.208626	0.36159	0.576968	0.563961		AC140658.3
1.12477	0.0915751	0.359905	0.254442	0.799154		ARHGAP23P1
1.03298	0.208626	0.36159	0.576968	0.563961		AC140658.4
1.03298	0.208626	0.36159	0.576968	0.563961		IGHV3OR16-16
1.04656	0.194327	0.361351	0.53778	0.590729		AC140658.1
1.03298	0.208626	0.36159	0.576968	0.563961		AC140658.5
1.06146	0.160924	0.360967	0.445812	0.655733		AC133561.1
1.03298	0.208626	0.36159	0.576968	0.563961		BCAP31P1
1.03298	0.208626	0.36159	0.576968	0.563961		AC133561.2
1.03298	0.208626	0.36159	0.576968	0.563961		AC133561.4
1.03298	0.208626	0.36159	0.576968	0.563961		AC133561.3
1.03298	0.208626	0.36159	0.576968	0.563961		AC136932.1
1.03298	0.208626	0.36159	0.576968	0.563961		DUX4L45
1.03399	0.197522	0.361351	0.546621	0.584639		PCMTD1P2
1.03785	0.20248	0.361494	0.560119	0.575398		DUX4L46
1.03683	0.203873	0.361548	0.563888	0.57283		DUX4L47
1.03704	0.204807	0.361553	0.566466	0.571077		LINC00273
1.04255	0.201665	0.361554	0.557772	0.577		RNA5-8SP2
1.03797	0.204642	0.361554	0.566005	0.57139		FP325313.1
1.03298	0.208626	0.36159	0.576968	0.563961		FP325313.2
1.09352	0.120552	0.360435	0.334462	0.738031		AC135776.4
1.03298	0.208626	0.36159	0.576968	0.563961		AC135776.5
1.03298	0.208626	0.36159	0.576968	0.563961		LINC02184
1.03298	0.208626	0.36159	0.576968	0.563961		AC135776.1
1.03298	0.208626	0.36159	0.576968	0.563961		AC135776.2
1.03298	0.208626	0.36159	0.576968	0.563961		AC135776.3
1.04898	0.194256	0.361314	0.537639	0.590827		CCNYL3
1.03704	0.204807	0.361553	0.566466	0.571077		CLUHP11
1.03298	0.208626	0.36159	0.576968	0.563961		NAMPTP3
1.13066	0.0641393	0.3595	0.178413	0.858399		VPS35P1
1.03298	0.208626	0.36159	0.576968	0.563961		VN1R68P
1.03298	0.208626	0.36159	0.576968	0.563961		VN1R69P
1.04682	0.196161	0.361489	0.542647	0.587373		AC023824.5
1.09864	0.220114	0.352127	0.625099	0.531906		AC023824.6
1.04269	0.200481	0.361429	0.554688	0.579108		UBE2MP1
1.03298	0.208626	0.36159	0.576968	0.563961		SLC25A1P4
1.03781	0.203561	0.361562	0.563004	0.573432		AC023824.1
1.03298	0.208626	0.36159	0.576968	0.563961		AC023824.2
1.03298	0.208626	0.36159	0.576968	0.563961		AC023824.4
1.03298	0.208626	0.36159	0.576968	0.563961		TP53TG3GP
1.03298	0.208626	0.36159	0.576968	0.563961		RARRES2P5
1.06178	0.177365	0.361142	0.491123	0.62334		FGFR3P5
1.04063	0.192738	0.36133	0.533414	0.593747		FRG2JP
1.03298	0.208626	0.36159	0.576968	0.563961		RARRES2P6
1.05485	0.169287	0.361124	0.468779	0.639228		AGGF1P8
1.03552	0.204912	0.361529	0.566791	0.570856		FRG2HP
1.03298	0.208626	0.36159	0.576968	0.563961		RARRES2P9
1.0464	0.187551	0.361288	0.519117	0.603679		AGGF1P9
1.03298	0.208626	0.36159	0.576968	0.563961		C2orf69P4
1.10083	0.193069	0.351601	0.549115	0.582927		LINC01566
1.03298	0.208626	0.36159	0.576968	0.563961		FRG2GP
1.03704	0.204807	0.361553	0.566466	0.571077		AGGF1P4
1.03399	0.197522	0.361351	0.546621	0.584639		FRG2IP
1.03776	0.196055	0.361365	0.542541	0.587446		RARRES2P7
1.03298	0.208626	0.36159	0.576968	0.563961		AGGF1P5
1.03298	0.208626	0.36159	0.576968	0.563961		C2orf69P3
1.03776	0.198616	0.361417	0.549547	0.58263		AC018558.4
1.03298	0.208626	0.36159	0.576968	0.563961		ZNF971P
1.04111	0.201141	0.361554	0.556324	0.57799		AC018558.6
1.15845	0.120401	0.364198	0.330591	0.740953		FRG2DP
1.03298	0.208626	0.36159	0.576968	0.563961		RARRES2P10
1.03298	0.208626	0.36159	0.576968	0.563961		AGGF1P6
1.03298	0.208626	0.36159	0.576968	0.563961		AC018558.2
1.04266	0.199503	0.361527	0.551834	0.581062		C2orf69P2
1.03298	0.208626	0.36159	0.576968	0.563961		AC018558.3
1.14151	0.0275578	0.360576	0.0764273	0.939079		AC018558.7
1.0403	0.197826	0.36151	0.547222	0.584226		AC018558.1
1.03298	0.208626	0.36159	0.576968	0.563961		TP53TG3HP
1.03298	0.208626	0.36159	0.576968	0.563961		AC018558.5
1.03704	0.204807	0.361553	0.566466	0.571077		RARRES2P8
1.03776	0.191369	0.361209	0.529801	0.59625		AGGF1P7
1.03298	0.208626	0.36159	0.576968	0.563961		C2orf69P1
1.03298	0.208626	0.36159	0.576968	0.563961		C1QL1P1
1.06727	0.170131	0.361201	0.471014	0.63763		KIF18BP1
1.03298	0.208626	0.36159	0.576968	0.563961		AC092325.1
1.03849	0.207129	0.361387	0.57315	0.566543		AC106785.1
1.03298	0.208626	0.36159	0.576968	0.563961		RNA5SP406
1.03298	0.208626	0.36159	0.576968	0.563961		RNA5SP407
1.03298	0.208626	0.36159	0.576968	0.563961		RNA5SP408
1.03298	0.208626	0.36159	0.576968	0.563961		RNA5SP409
1.03886	0.183079	0.361115	0.506983	0.612167		LINC02167
1.03298	0.208626	0.36159	0.576968	0.563961		RNA5SP410
1.03776	0.203568	0.361562	0.563025	0.573418		RNA5SP411
1.03298	0.208626	0.36159	0.576968	0.563961		RNA5SP412
1.03298	0.208626	0.36159	0.576968	0.563961		RNA5SP413
1.03298	0.208626	0.36159	0.576968	0.563961		RNA5SP414
1.03298	0.208626	0.36159	0.576968	0.563961		RNA5SP415
1.03298	0.208626	0.36159	0.576968	0.563961		RNA5SP416
1.03298	0.208626	0.36159	0.576968	0.563961		RNA5SP417
1.03298	0.208626	0.36159	0.576968	0.563961		RNA5SP418
1.03298	0.208626	0.36159	0.576968	0.563961		RNA5SP419
1.03298	0.208626	0.36159	0.576968	0.563961		RNA5SP420
1.03298	0.208626	0.36159	0.576968	0.563961		RNA5SP421
1.03298	0.208626	0.36159	0.576968	0.563961		RNA5SP422
1.03298	0.208626	0.36159	0.576968	0.563961		RNA5SP423
1.03298	0.208626	0.36159	0.576968	0.563961		AC106785.2
1.03776	0.196055	0.361365	0.542541	0.587446		HMGN2P41
1.03298	0.208626	0.36159	0.576968	0.563961		VN1R70P
1.03776	0.203807	0.36156	0.563688	0.572967		AC116553.1
1.03298	0.208626	0.36159	0.576968	0.563961		AC116553.2
1.03298	0.208626	0.36159	0.576968	0.563961		PPP1R1AP2
1.03298	0.208626	0.36159	0.576968	0.563961		RNU6-845P
1.03529	0.20687	0.361546	0.57218	0.5672		AC092368.2
1.09584	0.307752	0.344235	0.894016	0.371313		AC092368.1
1.04441	0.284284	0.352949	0.805453	0.420558		AC012186.1
1.11388	0.112136	0.360013	0.311478	0.755437		AC012186.2
1.23137	0.0932589	0.341534	0.273059	0.784808		AC007225.1
1.15336	0.0457573	0.358873	0.127503	0.898542		CKBP1
1.03298	0.208626	0.36159	0.576968	0.563961		AC007225.2
1.03298	0.208626	0.36159	0.576968	0.563961		AC018845.2
1.06714	0.140243	0.360495	0.389029	0.697254		RPL23AP72
1.20041	0.0135565	0.348178	0.0389354	0.968942		AC007494.1
1.04347	0.192765	0.361486	0.533258	0.593855		Y-RNA.487
1.05114	0.186374	0.361362	0.515755	0.606026		5S-rRNA.5
1.04519	0.193903	0.361296	0.536688	0.591483		RNA5SP425
1.05788	0.185971	0.360954	0.515222	0.606398		AC007599.1
1.03875	0.200482	0.36149	0.554601	0.579168		AC141846.1
1.16989	0.149169	0.350458	0.42564	0.67037		LINC02134
1.20157	0.0813364	0.341673	0.238054	0.811839		AC096996.3
1.0352	0.207826	0.361476	0.574937	0.565334		AC096996.1
1.08591	0.211583	0.352122	0.600881	0.547919		AC096996.2
1.12436	0.0660628	0.359498	0.183764	0.854198		Metazoa-SRP.99
1.03298	0.208626	0.36159	0.576968	0.563961		AC026470.3
1.03298	0.208626	0.36159	0.576968	0.563961		AC026470.1
1.03655	0.206814	0.361569	0.57199	0.567329		MOCS1P1
1.11375	0.0589342	0.358847	0.164232	0.869548		AC023813.2
1.11279	0.234424	0.352074	0.665837	0.505515		AC023813.1
1.19582	0.073718	0.359586	0.205008	0.837566		AC023813.3
1.06401	0.15706	0.360541	0.435622	0.663111		AC023813.4
1.04262	0.201929	0.361546	0.558515	0.576493		KLF8P1
1.03298	0.208626	0.36159	0.576968	0.563961		RNU6-257P
1.03298	0.208626	0.36159	0.576968	0.563961		AC023827.1
1.03298	0.208626	0.36159	0.576968	0.563961		MTND4LP25
1.05871	0.172093	0.36127	0.476356	0.633821		AC044798.1
1.03298	0.208626	0.36159	0.576968	0.563961		AC044798.2
1.05368	0.160275	0.360551	0.444528	0.656661		AC007861.2
1.09535	0.203075	0.351786	0.577268	0.563758		LINC02179
1.08188	0.0709222	0.358935	0.197591	0.843365		MRPS21P8
1.03298	0.208626	0.36159	0.576968	0.563961		AC007603.2
1.09926	0.150634	0.360916	0.417366	0.676411		AC007603.1
1.03554	0.20408	0.361538	0.564479	0.572429		RPL34P29
1.12272	0.0518743	0.359481	0.144303	0.885261		AC007603.3
1.06758	0.25503	0.35235	0.723799	0.469189		AC007610.3
1.07477	0.132484	0.360271	0.367733	0.713072		Metazoa-SRP.100
1.06492	0.154109	0.360581	0.427392	0.669094		ACTG1P16
1.04525	0.175545	0.361096	0.486146	0.626864		RNY4P3
1.0634	0.355923	0.345063	1.03147	0.302319		RPL10P14
1.03298	0.208626	0.36159	0.576968	0.563961		SNORA70.15
1.03298	0.208626	0.36159	0.576968	0.563961		MIR6771
1.07966	0.105055	0.35964	0.292111	0.770202		AC007493.2
1.73128	0.292272	0.294631	0.991995	0.3212		AC007608.2
1.05586	0.181819	0.3615	0.502957	0.614995		AC007728.3
2.133	0.462879	0.298994	1.54812	0.121593		AC007728.2
1.03298	0.208626	0.36159	0.576968	0.563961		MIR3181
1.10751	0.15719	0.361138	0.435262	0.663372		LINC02168
1.03891	0.1946	0.361541	0.538253	0.590403		RNA5SP426
1.15762	0.0748847	0.360187	0.207905	0.835303		LINC02127
1.17801	0.0861961	0.36081	0.238896	0.811186		AC027688.2
1.10172	0.136792	0.360776	0.37916	0.704569		AC009166.3
1.03298	0.208626	0.36159	0.576968	0.563961		SOD1P2
1.11402	0.210169	0.351908	0.597227	0.550356		AC009166.1
1.03941	0.200429	0.361501	0.554435	0.579281		AC137527.1
1.25092	0.0476537	0.36018	0.132305	0.894743		UNGP1
1.04255	0.19973	0.361532	0.552454	0.580637		RN7SKP142
1.04026	0.202323	0.361537	0.55962	0.575739		AC009039.1
1.03298	0.208626	0.36159	0.576968	0.563961		AC009039.2
1.04255	0.294658	0.353223	0.8342	0.404168		LINC00919
1.07097	0.150811	0.36077	0.418025	0.675929		LINC02180
1.2255	0.0248798	0.34934	0.0712196	0.943223		AC007333.2
1.06549	0.147861	0.360475	0.410184	0.681671		AC007333.1
1.09968	0.194248	0.352181	0.551558	0.581251		CASC22
1.03298	0.208626	0.36159	0.576968	0.563961		AC007490.1
1.10341	0.106632	0.359577	0.296549	0.766811		AC026462.5
1.18827	0.115064	0.350298	0.328473	0.742554		AC026462.3
1.03557	0.206853	0.361553	0.572123	0.567238		AC026462.2
1.04538	0.201059	0.361165	0.556696	0.577735		AC026462.1
1.04479	0.186804	0.361051	0.517388	0.604885		PHBP21
1.0408	0.201058	0.361429	0.556286	0.578015		AC007346.1
1.04097	0.201865	0.361423	0.558528	0.576484		AC007346.2
1.05012	0.188927	0.36125	0.52298	0.600988		AC079416.1
1.03298	0.208626	0.36159	0.576968	0.563961		RNA5SP427
1.03298	0.208626	0.36159	0.576968	0.563961		AC007342.2
1.17797	0.114172	0.351094	0.32519	0.745037		AC007342.4
1.05597	0.163712	0.360555	0.454055	0.649789		AC007342.5
1.03298	0.208626	0.36159	0.576968	0.563961		AC007342.8
1.0417	0.186986	0.361373	0.517432	0.604855		AC007342.9
1.05311	0.181196	0.361099	0.501789	0.615816		AC007497.2
1.0476	0.18348	0.361265	0.507883	0.611535		AC007347.2
1.05155	0.286471	0.353066	0.81138	0.417147		AC007907.1
1.11234	0.0819437	0.359492	0.227943	0.819691		LINC02140
1.17698	0.172764	0.34208	0.50504	0.613531		AC018553.3
1.04014	0.19832	0.361418	0.548727	0.583192		AC007343.1
1.26024	0.0393398	0.350226	0.112327	0.910564		LINC02183
1.12943	0.0479904	0.358635	0.133814	0.89355		AC106742.1
1.03298	0.208626	0.36159	0.576968	0.563961		MTND5P34
1.03881	0.189919	0.361325	0.525619	0.599153		AC109136.1
1.26217	0.0537107	0.340911	0.15755	0.874811		AC109462.1
1.03298	0.208626	0.36159	0.576968	0.563961		RN7SL841P
1.03298	0.208626	0.36159	0.576968	0.563961		AC109462.3
1.04114	0.191482	0.361349	0.52991	0.596174		AC109462.2
1.03298	0.208626	0.36159	0.576968	0.563961		RPL31P56
1.03298	0.208626	0.36159	0.576968	0.563961		AC007336.2
1.33437	0.00378398	0.34927	0.010834	0.991356		AC007336.3
1.06177	0.139495	0.360413	0.387041	0.698726		CES1P2
1.20739	0.0970517	0.341889	0.283869	0.776511		CES1P1
1.15046	0.0103561	0.357902	0.0289356	0.976916		AC040168.2
1.06957	0.140163	0.360486	0.388815	0.697413		MIR3935
1.3094	0.441444	0.324869	1.35884	0.174199		AC026461.3
1.36956	0.0194549	0.365102	0.0532863	0.957504		MT1JP
1.49713	0.290244	0.33049	0.878223	0.379823		MT1A
1.0837	0.240608	0.352871	0.681857	0.49533		MT1DP
1.03298	0.208626	0.36159	0.576968	0.563961		MT1CP
1.03776	0.206625	0.361574	0.571458	0.567689		AC026461.2
1.03298	0.208626	0.36159	0.576968	0.563961		MT1B
1.06096	0.150341	0.360674	0.416832	0.676801		AC026461.4
1.25726	0.165177	0.353731	0.466958	0.64053		DPPA2P4
1.03298	0.208626	0.36159	0.576968	0.563961		MIR138-2
1.03298	0.208626	0.36159	0.576968	0.563961		MIR6863
1.07299	0.125283	0.360303	0.347714	0.728055		RPS24P17
1.04088	0.201984	0.361489	0.558755	0.576329		AC023825.1
1.28285	0.132189	0.33416	0.395586	0.69241		AC023825.2
1.23613	0.0606924	0.349456	0.173677	0.862119		AC009090.2
1.16459	0.0542464	0.360188	0.150606	0.880287		RPL23AP91
1.03298	0.208626	0.36159	0.576968	0.563961		AC108081.1
1.19639	0.116075	0.35035	0.331311	0.740409		CCL17
1.27744	0.10031	0.341899	0.293391	0.769223		AC009052.1
1.0509	0.159025	0.360657	0.440933	0.659262		HMGB3P32
1.08288	0.111138	0.360035	0.308688	0.757559		AC018552.1
1.03776	0.203568	0.361562	0.563025	0.573418		MIR6772
1.0978	0.186577	0.35165	0.530576	0.595713		RNU6-20P
1.03298	0.208626	0.36159	0.576968	0.563961		Y-RNA.488
1.03704	0.204807	0.361553	0.566466	0.571077		AC012182.1
1.03298	0.208626	0.36159	0.576968	0.563961		RN7SL645P
1.038	0.204403	0.361556	0.565341	0.571842		RNU6-269P
1.03647	0.196609	0.361386	0.544042	0.586412		RNU6-1110P
1.04313	0.187501	0.361091	0.519262	0.603578		RNU6-103P
1.33712	0.0286141	0.350635	0.0816064	0.93496		SNORA46
1.03298	0.208626	0.36159	0.576968	0.563961		SNORA50A
1.05933	0.174669	0.360948	0.483916	0.628445		SNORA50A.1
1.29557	0.111532	0.335235	0.332697	0.739363		AC010287.1
1.06518	0.159721	0.36091	0.44255	0.658091		AC012183.1
1.03986	0.191843	0.361336	0.530926	0.59547		RNU6-1155P
1.05727	0.176109	0.361302	0.487429	0.625954		RN7SL143P
1.07934	0.15726	0.361137	0.435458	0.66323		GEMIN8P2
1.24324	0.0236059	0.360425	0.0654946	0.94778		RPL12P36
1.06697	0.167426	0.361203	0.463523	0.64299		Metazoa-SRP.101
1.07232	0.153939	0.360859	0.426591	0.669677		RPS27P27
1.04139	0.194453	0.361501	0.537904	0.590643		AC092121.1
1.06574	0.177531	0.361417	0.491208	0.623279		RNU4-58P
1.0482	0.181318	0.361165	0.502037	0.615641		DUXAP11
1.38483	0.284894	0.316169	0.90108	0.367546		APOOP5
1.04917	0.19553	0.36147	0.54093	0.588556		AC009094.1
1.03484	0.202391	0.361413	0.559999	0.57548		AC018554.1
1.03298	0.208626	0.36159	0.576968	0.563961		NPAP1L
1.10786	0.0831212	0.359258	0.231369	0.817028		AC009081.1
1.03824	0.209625	0.361525	0.579834	0.562026		GNPATP
1.04521	0.185747	0.361289	0.514122	0.607167		AC009169.1
1.27278	0.103621	0.341716	0.303238	0.761708		RNU6-21P
1.03298	0.208626	0.36159	0.576968	0.563961		AC009161.2
1.03661	0.199499	0.361529	0.551821	0.581071		AC009161.1
1.03557	0.206853	0.361553	0.572123	0.567238		AC010546.1
1.095	0.160847	0.360724	0.445901	0.655669		AC040174.2
1.05817	0.356424	0.345307	1.0322	0.301981		UBE2FP2
1.04393	0.191008	0.361026	0.529069	0.596758		RPS15AP34
1.03627	0.207789	0.3615	0.574797	0.565429		AC138305.2
1.10074	0.161148	0.350779	0.4594	0.645947		AC138305.3
1.03298	0.208626	0.36159	0.576968	0.563961		AC018846.1
1.23622	0.0337297	0.349857	0.0964101	0.923195		AC092337.1
1.07526	0.13818	0.360277	0.383538	0.701321		AC093536.2
1.07979	0.208111	0.351438	0.592171	0.553736		AC093536.1
1.07919	0.175391	0.361866	0.484684	0.6279		PPIAP48
1.04097	0.205454	0.36148	0.568369	0.569784		AC009101.1
1.2019	0.457186	0.317353	1.44062	0.149692		AC009055.2
1.3951	0.282313	0.319186	0.884479	0.376438		AC092138.2
1.03298	0.208626	0.36159	0.576968	0.563961		AC092138.1
1.05968	0.172278	0.360893	0.477367	0.633101		AC022164.1
1.04409	0.191395	0.361328	0.529701	0.59632		AC025281.1
1.03522	0.205655	0.361443	0.568984	0.569367		RNA5SP428
1.03661	0.199499	0.361529	0.551821	0.581071		AC132186.1
1.03298	0.208626	0.36159	0.576968	0.563961		Y-RNA.489
1.05655	0.182636	0.361309	0.505485	0.613219		AC010542.1
1.49223	0.142272	0.31432	0.452633	0.650813		AC044802.1
1.07784	0.157524	0.361117	0.436213	0.662683		AC044802.2
1.10896	0.171061	0.352199	0.485695	0.627183		CDH16
1.34354	0.13122	0.326684	0.401675	0.687924		AC009084.3
1.07793	0.150896	0.360857	0.41816	0.67583		RN7SL543P
1.09033	0.150269	0.360859	0.41642	0.677103		AC074143.1
1.05198	0.176478	0.361243	0.48853	0.625174		MIR328
1.06166	0.150506	0.360406	0.417601	0.676239		RN7SKP118
1.03298	0.208626	0.36159	0.576968	0.563961		RNU1-123P
1.04452	0.153487	0.360475	0.425791	0.67026		AC009061.1
1.15467	0.170726	0.351692	0.485441	0.627364		AGRP
1.10192	0.0643811	0.359299	0.179185	0.857792		AC027682.5
1.51865	0.106556	0.31809	0.334985	0.737636		AC027682.2
1.1386	0.228475	0.343701	0.664751	0.50621		AC027682.3
1.24757	0.00379985	0.339924	0.0111785	0.991081		AC009095.1
1.03629	0.204006	0.361551	0.564253	0.572582		AC040162.2
1.63797	0.235894	0.353868	0.666614	0.505019		DPEP3
1.19266	0.291578	0.335992	0.867813	0.385497		KARS1P3
1.09526	0.236542	0.352106	0.671792	0.501716		DPEP2NB
1.03965	0.197067	0.361515	0.545114	0.585675		RNU6-359P
1.04858	0.17578	0.361041	0.48687	0.62635		AC130462.1
1.06356	0.177829	0.361362	0.492109	0.622642		AC130462.2
1.19215	0.710257	0.298228	2.38159	0.0172379		AC020978.8
1.2096	0.0193511	0.359203	0.0538724	0.957037		RPS12P27
1.23222	0.183893	0.334532	0.549704	0.582523		ESRP2
1.03298	0.208626	0.36159	0.576968	0.563961		MIR6773
1.04518	0.179953	0.360936	0.498574	0.61808		AC020978.4
1.11655	0.0520103	0.359317	0.144748	0.88491		RNU6-1262P
1.04353	0.178546	0.361107	0.494441	0.620995		RNU4-30P
1.03298	0.208626	0.36159	0.576968	0.563961		AC099521.1
1.0499	0.184565	0.360998	0.511262	0.609167		RPL35AP33
1.13679	0.0446543	0.358844	0.124439	0.900968		RNU4-36P
1.04255	0.195587	0.361327	0.541301	0.5883		AC126773.1
1.07443	0.110834	0.359691	0.308137	0.757978		AC126773.2
1.03554	0.20408	0.361538	0.564479	0.572429		AC126773.5
1.112	0.178531	0.350946	0.508712	0.610954		HSPE1P5
1.05149	0.173464	0.361028	0.480472	0.630892		RNA5SP429
1.03998	0.205982	0.361468	0.56985	0.56878		Y-RNA.490
1.04023	0.199869	0.3615	0.552887	0.580341		U7.4
1.20663	0.193057	0.343607	0.561854	0.574216		AC009137.2
1.03912	0.192195	0.361254	0.532022	0.594711		RNU6-898P
1.29262	0.11473	0.334168	0.34333	0.73135		AC009027.1
1.06794	0.157995	0.360747	0.437966	0.661411		RNU6-22P
1.47577	0.00572912	0.326256	0.0175602	0.98599		Y-RNA.491
1.1987	0.123098	0.341621	0.360336	0.718596		AC026474.1
1.36036	0.0882762	0.333662	0.264567	0.791343		TMED6
1.40197	0.190605	0.321823	0.592266	0.553673		AC026464.5
1.03595	0.201508	0.361548	0.557349	0.577289		MIR1538
1.37381	0.0855073	0.333448	0.256434	0.797616		AC092115.2
1.12893	0.150083	0.350599	0.428076	0.668596		AC092115.1
1.03935	0.197538	0.361301	0.54674	0.584557		SNORA62.4
1.03298	0.208626	0.36159	0.576968	0.563961		MIR140
1.03298	0.208626	0.36159	0.576968	0.563961		AC026468.1
1.13586	0.137925	0.350482	0.393528	0.693929		MIR1972-2
1.08911	0.208018	0.351725	0.591421	0.554238		AC009022.1
1.03298	0.208626	0.36159	0.576968	0.563961		AC009060.2
1.08007	0.155573	0.360969	0.430987	0.666478		RN7SL279P
1.05348	0.186578	0.361202	0.516547	0.605472		RPS27P26
1.05938	0.15889	0.36088	0.440286	0.65973		RNU6-23P
1.17421	0.0792451	0.360668	0.219718	0.826091		SNORD111B
1.14333	0.187675	0.35193	0.533274	0.593844		SNORD111
1.33408	0.0151778	0.332607	0.0456328	0.963603		AC020763.3
1.25395	0.328784	0.315466	1.04222	0.29731		AC020763.1
1.05799	0.164038	0.360718	0.454754	0.649286		AC020763.5
1.22307	0.111295	0.350899	0.31717	0.751114		AC027281.1
1.20546	0.0146983	0.349408	0.0420663	0.966446		RNU6ATAC25P
1.5037	0.19249	0.302488	0.636355	0.524545		AC106736.1
1.05841	0.150875	0.361327	0.417557	0.676271		AC010547.6
1.1037	0.0884801	0.35973	0.245962	0.805711		TLE7
1.03554	0.201574	0.36154	0.557543	0.577156		AC010547.5
1.1085	0.0603021	0.35904	0.167953	0.86662		AC010547.2
1.03298	0.208626	0.36159	0.576968	0.563961		RNU6-1061P
1.04955	0.137801	0.360215	0.382551	0.702053		RNU6-208P
1.03544	0.20492	0.361528	0.566816	0.570839		SNORA70D
1.10329	0.0743843	0.359464	0.206931	0.836064		AC009097.4
1.09525	0.3091	0.34447	0.897321	0.369547		AC009097.3
1.09426	0.134816	0.3609	0.373556	0.708735		AC010653.3
1.13907	0.199704	0.342226	0.583545	0.559527		AC010653.2
1.53395	0.0797401	0.313361	0.254467	0.799135		AC009127.1
1.03298	0.208626	0.36159	0.576968	0.563961		RPL39P31
1.09135	0.136711	0.360736	0.378978	0.704705		AC009127.2
1.24981	0.134949	0.341579	0.395073	0.692789		ATP5F1AP3
1.5066	0.0389932	0.335165	0.11634	0.907383		HP
1.10563	0.109917	0.359984	0.305338	0.760109		AC009075.1
1.12162	0.0670077	0.35887	0.186719	0.851881		AC009075.2
1.04547	0.26193	0.352441	0.743188	0.457368		U6.18
1.03298	0.208626	0.36159	0.576968	0.563961		RNU7-90P
1.03998	0.205982	0.361468	0.56985	0.56878		RNU7-71P
1.1421	0.115269	0.360493	0.319753	0.749156		AC132068.1
1.34922	0.213286	0.335589	0.635559	0.525064		AC002044.3
1.46449	0.246663	0.323806	0.761761	0.446202		AC002044.1
1.59462	0.525621	0.30629	1.71609	0.0861454		HCCAT5
1.49115	0.620566	0.293442	2.11478	0.0344485		AC116667.2
1.03823	0.205193	0.361343	0.567863	0.570128		AC009033.1
2.02664	0.552098	0.315383	1.75056	0.0800212		AC092114.1
1.50599	0.529029	0.303293	1.74428	0.0811098		AC087565.2
1.09467	0.320455	0.344464	0.930301	0.352215		AC087565.1
1.16164	0.0821942	0.359929	0.228362	0.819365		AC092128.1
1.03399	0.197522	0.361351	0.546621	0.584639		AC138627.2
1.03544	0.20492	0.361528	0.566816	0.570839		AC009120.6
1.04251	0.196606	0.3614	0.544013	0.586433		PPIAP49
1.03298	0.208626	0.36159	0.576968	0.563961		AC009053.4
1.07588	0.149598	0.360473	0.415003	0.678139		RNU6-237P
1.113	0.243356	0.34328	0.708914	0.478378		AC009153.1
1.07071	0.136733	0.360551	0.379233	0.704515		HSPE1P7
1.08461	0.140317	0.360492	0.389236	0.697101		AC009132.1
1.06784	0.225281	0.352085	0.639848	0.522271		AC009078.1
1.12883	0.106744	0.360391	0.29619	0.767085		CTRB2
1.08325	0.200019	0.35134	0.569304	0.56915		AC009078.2
1.12213	0.155989	0.350852	0.444601	0.656608		RNU6-758P
1.03298	0.208626	0.36159	0.576968	0.563961		AC025287.5
1.06227	0.238837	0.352288	0.677959	0.497798		RN7SL520P
1.15747	0.0914999	0.349958	0.26146	0.793738		ATP5PBP7
1.04992	0.168866	0.361028	0.467738	0.639972		RNA5SP430
1.23946	0.0210454	0.35994	0.0584692	0.953375		RPL18P13
1.20295	0.0643218	0.360863	0.178244	0.858531		RN7SKP233
1.0499	0.185609	0.36134	0.513668	0.607484		SNORD33
1.03298	0.208626	0.36159	0.576968	0.563961		MIR4719
1.05948	0.185239	0.361032	0.513084	0.607893		AC106734.1
1.15089	0.0741986	0.360206	0.205989	0.836799		AC106733.1
1.13005	0.0037818	0.358081	0.0105613	0.991573		VN2R10P
1.13744	0.369263	0.337353	1.09459	0.273696		LINC02131
1.08724	0.148391	0.360419	0.411719	0.680546		AC092724.1
1.16951	0.100025	0.350363	0.285488	0.77527		AC092134.1
1.11387	0.0778304	0.359434	0.216536	0.82857		AC092134.3
1.07164	0.145768	0.360453	0.404402	0.685917		PPIAP50
1.03298	0.208626	0.36159	0.576968	0.563961		KRT8P22
1.07832	0.170612	0.360909	0.472729	0.636407		AC079414.2
1.4088	0.0419626	0.327148	0.128268	0.897937		AC106743.1
1.12883	0.0567831	0.359756	0.157838	0.874584		LSM3P5
1.11848	0.10384	0.349968	0.296712	0.766686		AC027279.3
1.11711	0.112955	0.360115	0.313664	0.753776		AC009145.2
1.03298	0.208626	0.36159	0.576968	0.563961		RNA5SP431
1.05864	0.189359	0.361255	0.524171	0.60016		AC009159.1
1.04183	0.199757	0.361525	0.552541	0.580578		AC092130.1
1.03298	0.208626	0.36159	0.576968	0.563961		AC022166.2
1.09766	0.0854115	0.359851	0.237352	0.812383		AC108097.1
1.23026	0.077945	0.349852	0.222794	0.823696		LINC01227
1.03529	0.20687	0.361546	0.57218	0.5672		RNU6-1191P
1.1801	0.0619367	0.360467	0.171824	0.863576		AC092718.9
1.03298	0.208626	0.36159	0.576968	0.563961		MIR4720
1.03298	0.208626	0.36159	0.576968	0.563961		MIR7854
1.03298	0.208626	0.36159	0.576968	0.563961		MIR6504
1.03709	0.198335	0.361277	0.548984	0.583017		AC092135.2
1.67786	0.143013	0.350716	0.407774	0.68344		AC099524.1
1.03298	0.208626	0.36159	0.576968	0.563961		RN7SKP176
1.03617	0.209433	0.361517	0.579317	0.562375		AC092142.2
1.053	0.172758	0.36117	0.478328	0.632417		MTCYBP28
1.03298	0.208626	0.36159	0.576968	0.563961		RN7SKP190
1.04195	0.184876	0.361284	0.511719	0.608848		AC009117.1
1.03298	0.208626	0.36159	0.576968	0.563961		MIR8058
1.14038	0.0902505	0.35972	0.250891	0.801898		AC099506.2
1.23202	0.284579	0.328584	0.866076	0.386448		RN7SL134P
1.03298	0.208626	0.36159	0.576968	0.563961		MIR3182
1.06986	0.148582	0.360083	0.412634	0.679875		AC009119.2
1.03529	0.20687	0.361546	0.57218	0.5672		RNA5SP432
1.04783	0.163808	0.360837	0.453967	0.649852		AC040169.4
1.14559	0.0173778	0.358318	0.0484981	0.961319		AC040169.2
1.42473	0.0816444	0.361625	0.225771	0.82138		ADAD2
1.23229	0.207396	0.345269	0.60068	0.548053		AC010551.3
1.03776	0.206385	0.361576	0.570792	0.56814		RNA5SP433
1.04255	0.199973	0.361449	0.553254	0.580089		AC010551.2
1.03298	0.208626	0.36159	0.576968	0.563961		AC010551.1
1.10316	0.106138	0.359466	0.295267	0.76779		AC092145.1
1.0373	0.196383	0.361388	0.543413	0.586846		AC025280.1
1.261	0.284841	0.329106	0.865501	0.386764		AC025280.2
1.50177	0.0172795	0.326855	0.0528659	0.957839		LINC02176
1.3078	0.32196	0.315976	1.01894	0.308231		LINC02139
1.0544	0.165562	0.360807	0.458865	0.646331		AC026469.1
1.10171	0.10957	0.359749	0.304574	0.760691		AC092275.1
1.07439	0.111804	0.359961	0.310601	0.756104		COX6CP16
1.05657	0.190214	0.361036	0.526856	0.598293		MIR5093
1.19428	0.0118917	0.348335	0.0341386	0.972767		AC092377.1
1.61929	0.000265169	0.321749	0.000824147	0.999342		AC092127.2
1.16814	0.0695403	0.359753	0.1933	0.846724		AC018695.6
1.03298	0.208626	0.36159	0.576968	0.563961		MIR1910
1.35982	0.082593	0.335497	0.246181	0.805542		AC018695.2
1.04391	0.17693	0.361	0.490111	0.624055		AC018695.3
1.0511	0.181374	0.360999	0.502423	0.61537		AC018695.5
1.03399	0.197522	0.361351	0.546621	0.584639		AC018695.1
1.41541	0.246976	0.350823	0.703991	0.481439		AC018695.8
1.37236	0.0370903	0.342004	0.10845	0.913639		AC018695.7
1.03776	0.206385	0.361576	0.570792	0.56814		MIR6774
1.2045	0.192972	0.352564	0.547338	0.584146		AC092723.5
1.05076	0.211797	0.361402	0.586044	0.557846		LINC02132
1.21067	0.149285	0.342581	0.435765	0.663007		AC092723.4
1.06761	0.186534	0.361027	0.516675	0.605383		AC092723.1
1.1076	0.18397	0.351829	0.522895	0.601047		AC092723.3
1.05603	0.163343	0.360949	0.452539	0.650881		AC092723.2
1.03298	0.208626	0.36159	0.576968	0.563961		AC135012.2
1.04991	0.360948	0.345221	1.04556	0.295766		AC135012.3
1.05061	0.278803	0.3528	0.790258	0.429377		LINC01082
1.54269	0.24352	0.303369	0.80272	0.422137		LINC01081
1.03298	0.208626	0.36159	0.576968	0.563961		Y-RNA.493
1.11097	0.0740334	0.359353	0.206019	0.836776		LINC02135
1.05123	0.18572	0.361156	0.514237	0.607086		AC092327.2
1.04663	0.192326	0.361404	0.532163	0.594613		AC092327.1
1.09088	0.0996745	0.359541	0.277227	0.781606		AC009108.1
1.22206	0.72695	0.299866	2.42425	0.01534		FOXC2-AS1
1.07163	0.253712	0.352517	0.719715	0.471701		AC009108.4
1.03298	0.208626	0.36159	0.576968	0.563961		AC009108.2
1.18306	0.800831	0.300926	2.66122	0.00778579		AC009154.2
2.06677	1.57871	0.249667	6.32324	2.56135e-10		LINC02188
1.05643	0.26474	0.352623	0.750775	0.452788		LINC02189
1.04137	0.283746	0.352961	0.803902	0.421454		AC130467.1
1.04368	0.195895	0.361479	0.541925	0.58787		AC093519.1
1.33705	0.571121	0.297015	1.92287	0.0544967		LINC02181
1.21848	0.211768	0.334994	0.632154	0.527286		AC106745.1
1.31854	0.128785	0.344453	0.373882	0.708492		AC136285.3
1.0357	0.204894	0.361533	0.566735	0.570894		AC136285.2
1.24947	0.205539	0.335364	0.612883	0.539954		AC010531.4
1.03298	0.208626	0.36159	0.576968	0.563961		AC010531.2
1.04753	0.160496	0.360636	0.445037	0.656293		AC010531.8
1.12692	0.307829	0.335493	0.917542	0.358859		AC010531.7
1.06976	0.131287	0.359959	0.364727	0.715315		AC105429.2
1.10991	0.130368	0.360468	0.361663	0.717604		AC092720.1
1.1755	0.0148223	0.359525	0.0412275	0.967115		AC010536.2
1.03778	0.206384	0.361576	0.570791	0.568141		MIR6775
1.2551	0.127556	0.357333	0.356967	0.721117		AC126696.2
1.04841	0.18426	0.361084	0.510297	0.609843		AC133539.1
1.04627	0.194961	0.361492	0.539324	0.589663		AC134312.3
1.24176	0.00750649	0.349182	0.0214973	0.982849		AC134312.1
1.06419	0.14434	0.360241	0.400677	0.688658		AC134312.2
1.12677	0.117645	0.360644	0.326209	0.744266		AC134312.6
1.03298	0.208626	0.36159	0.576968	0.563961		MIR5189
1.05457	0.168339	0.360781	0.466596	0.640789		IL17C
1.04678	0.288649	0.352993	0.817719	0.413517		AC138028.3
1.1785	0.166646	0.341806	0.487545	0.625872		AC138028.6
1.03298	0.208626	0.36159	0.576968	0.563961		MIR4722
1.03298	0.208626	0.36159	0.576968	0.563961		AC138028.5
1.17108	0.142567	0.34197	0.416899	0.676752		PABPN1L
1.25911	0.112998	0.335586	0.336719	0.736329		AC092384.2
1.40054	0.270043	0.313733	0.860739	0.389382		AC092384.3
1.07494	0.162809	0.360788	0.451261	0.651802		AC135782.2
1.33018	0.0445715	0.332783	0.133936	0.893453		LINC00304
1.06373	0.248413	0.352294	0.705131	0.480729		LINC02138
1.08637	0.101072	0.359399	0.281226	0.778537		AC009113.2
1.79938	0.161604	0.307324	0.525841	0.598998		AC137932.2
1.13585	0.0862316	0.359849	0.239633	0.810615		AC092120.1
1.03554	0.201574	0.36154	0.557543	0.577156		RNU6-430P
1.03298	0.208626	0.36159	0.576968	0.563961		SNORD68
1.0676	0.169657	0.360919	0.470069	0.638306		AC092143.3
1.5258	0.00974872	0.328272	0.0296971	0.976309		PRDM7
1.10277	0.234715	0.352334	0.666173	0.5053		TUBB8P7
1.03298	0.208626	0.36159	0.576968	0.563961		RNU6-355P
1.03298	0.208626	0.36159	0.576968	0.563961		AC133919.3
1.03298	0.208626	0.36159	0.576968	0.563961		U6.19
1.03298	0.208626	0.36159	0.576968	0.563961		SCGB1C2
1.1429	0.157512	0.351577	0.448016	0.654142		LINC02091
1.07353	0.22392	0.352053	0.63604	0.52475		AC129507.4
1.03784	0.19277	0.36131	0.533532	0.593666		AC129507.2
1.06052	0.191474	0.361201	0.530103	0.59604		AC129507.3
1.26311	0.0841913	0.343144	0.245352	0.806184		AC015853.2
1.08964	0.119341	0.359909	0.331587	0.740201		AC015853.1
1.07336	0.144612	0.360162	0.401521	0.688037		AC027455.1
1.17273	0.119237	0.350519	0.340172	0.733727		RPS4XP17
1.12143	0.0810595	0.358691	0.225987	0.821212		AC087392.4
1.63186	0.193881	0.298976	0.648483	0.516673		AC087392.2
1.51145	0.529037	0.281722	1.87787	0.0603996		AC087392.1
1.29676	0.290777	0.314526	0.924492	0.35523		AC036164.1
1.03298	0.208626	0.36159	0.576968	0.563961		MIR3183
1.0512	0.290336	0.353135	0.822166	0.410982		AC016292.1
1.06941	0.129431	0.360063	0.359468	0.719245		AC032044.2
1.249	0.270193	0.329236	0.820665	0.411837		AC032044.1
1.3868	0.217128	0.315092	0.689094	0.490764		AC130343.2
1.03298	0.208626	0.36159	0.576968	0.563961		MIR22
1.10525	0.206471	0.352095	0.586407	0.557602		AC130343.1
1.07694	0.234059	0.351764	0.665386	0.505804		AC099684.1
1.08051	0.13749	0.360372	0.381522	0.702816		AC099684.3
1.04452	0.174821	0.361167	0.484043	0.628355		MIR212
1.29904	0.0226993	0.341412	0.0664865	0.94699		AC090617.9
1.03623	0.194559	0.361205	0.538639	0.590136		AC090617.6
1.06396	0.138958	0.360181	0.3858	0.699645		AC090617.8
1.11629	0.109162	0.360403	0.30289	0.761974		AC090617.7
1.12419	0.0736484	0.359319	0.204966	0.837598		RN7SL624P
1.29592	0.19636	0.326785	0.600885	0.547917		AC090617.2
1.45087	0.223772	0.321448	0.696138	0.486342		AC090617.1
1.0585	0.257922	0.352253	0.732208	0.464042		AL450226.1
1.08799	0.134011	0.360934	0.371291	0.710421		SMG6-IT1
1.33374	0.00181332	0.350279	0.00517679	0.99587		SNORD91B
1.06242	0.344866	0.345151	0.999174	0.317711		AC006435.3
1.09078	0.217567	0.352254	0.617644	0.53681		AC006435.4
1.06252	0.181443	0.361334	0.502149	0.615563		AC006435.5
1.0854	0.117412	0.360268	0.325903	0.744498		RN7SL33P
1.04391	0.200412	0.361421	0.554512	0.579229		EIF4A1P9
1.32164	0.0397765	0.333372	0.119316	0.905025		SAMD11P1
1.19199	0.0143026	0.358803	0.0398618	0.968203		AC005696.3
1.03298	0.208626	0.36159	0.576968	0.563961		MIR6776
1.03298	0.208626	0.36159	0.576968	0.563961		MIR1253
1.03298	0.208626	0.36159	0.576968	0.563961		hsa-mir-1253
1.03298	0.208626	0.36159	0.576968	0.563961		OR1D5
1.13415	0.0725791	0.359202	0.202056	0.839873		OR1D2
1.03627	0.207789	0.3615	0.574797	0.565429		OR1E3
1.03298	0.208626	0.36159	0.576968	0.563961		OR1G1
1.03298	0.208626	0.36159	0.576968	0.563961		OR1P1
1.03607	0.20943	0.361515	0.57931	0.56238		OR1A2
1.05301	0.193788	0.361424	0.536179	0.591835		OR1D4
1.03607	0.20943	0.361515	0.57931	0.56238		OR1D3P
1.40482	0.0177611	0.351192	0.0505736	0.959665		OR3A1
1.03776	0.206786	0.361582	0.571892	0.567395		OR3A4P
1.03298	0.208626	0.36159	0.576968	0.563961		AC087498.1
1.03298	0.208626	0.36159	0.576968	0.563961		OR1AC1P
1.19994	0.0271612	0.35898	0.0756621	0.939688		OR1R1P
1.08617	0.170557	0.361193	0.472203	0.636782		OR1E1
1.08242	0.242331	0.352409	0.687642	0.491678		OR1E2
1.08975	0.224737	0.352188	0.638115	0.523399		AC027796.5
1.88247	0.159249	0.316145	0.503721	0.614457		P2RX5
1.63714	0.372902	0.28687	1.2999	0.193635		HASPIN
1.12991	0.0246614	0.358486	0.0687931	0.945154		AC116914.1
1.18463	0.115761	0.350173	0.330581	0.740961		LINC01975
1.05637	0.171697	0.361057	0.475539	0.634403		RNA5SP434
1.04737	0.197113	0.361569	0.545159	0.585644		Y-RNA.494
1.17731	0.0157834	0.359025	0.0439617	0.964935		RN7SL774P
1.15903	0.0796365	0.359644	0.221431	0.824757		AC118754.2
1.05932	0.186984	0.3611	0.517819	0.604585		TXNP4
1.04082	0.206793	0.361405	0.572192	0.567192		RNU6-955P
1.24654	0.0632863	0.340137	0.186061	0.852397		AC091153.1
1.0718	0.163156	0.360607	0.452448	0.650946		AC091153.4
1.232	0.0850928	0.341675	0.249046	0.803325		AC233723.2
1.2378	0.255018	0.328398	0.776552	0.437423		GLTPD2
1.05365	0.168972	0.360898	0.468198	0.639643		ATP6V0CP1
1.03298	0.208626	0.36159	0.576968	0.563961		MIR6864
1.03298	0.208626	0.36159	0.576968	0.563961		MIR6865
1.2218	0.142393	0.341855	0.416531	0.677021		AC004771.1
1.21151	0.0786031	0.350009	0.224575	0.82231		AC004771.4
1.60139	0.107734	0.314074	0.343023	0.731581		AC004771.2
1.15411	0.0649875	0.35966	0.180691	0.85661		KIF1C-AS1
1.22215	0.152375	0.342559	0.444815	0.656453		AC012146.2
1.05417	0.180724	0.361205	0.500335	0.616839		AC012146.4
1.12317	0.146424	0.350487	0.417772	0.676114		DHX33-DT
1.40528	0.0195372	0.362163	0.0539458	0.956978		AC055839.1
1.05526	0.161061	0.360663	0.446569	0.655186		AC135726.1
1.03298	0.208626	0.36159	0.576968	0.563961		AC006236.1
1.19531	0.0913032	0.350039	0.260837	0.794218		AC104770.1
1.04683	0.19389	0.361437	0.536441	0.591654		RNU6-1264P
1.09622	0.153892	0.360893	0.426421	0.669801		BTF3P14
1.15486	0.0794277	0.359694	0.22082	0.825232		AC055872.2
1.11109	0.10445	0.359911	0.290211	0.771655		AC055872.1
1.15422	0.0415731	0.359086	0.115775	0.907831		Metazoa-SRP.103
1.08595	0.118203	0.360426	0.327954	0.742946		RNA5SP435
1.12006	0.113661	0.360455	0.315327	0.752514		AC004706.1
1.03552	0.204912	0.361529	0.566791	0.570856		MIR4520-1
1.03298	0.208626	0.36159	0.576968	0.563961		MIR4520-2
1.0357	0.204894	0.361533	0.566735	0.570894		AC004706.2
1.04531	0.190105	0.361331	0.526124	0.598802		RPL23AP73
1.35265	0.0818267	0.352546	0.232102	0.816459		AC027763.2
1.3128	0.0210862	0.340835	0.0618665	0.950669		AC040977.2
1.03298	0.208626	0.36159	0.576968	0.563961		MIR195
1.03298	0.208626	0.36159	0.576968	0.563961		MIR497
1.03298	0.208626	0.36159	0.576968	0.563961		AC120057.1
1.18391	0.0456137	0.359036	0.127045	0.898905		CLEC10A
1.68463	0.0475407	0.339817	0.139901	0.888738		ASGR2
1.03778	0.203563	0.361562	0.563009	0.573429		RPL7AP64
1.03399	0.197522	0.361351	0.546621	0.584639		AC120057.4
1.06046	0.176746	0.360861	0.489789	0.624283		MIR324
1.04224	0.290774	0.352985	0.823757	0.410077		Y-RNA.495
1.54312	0.860537	0.264072	3.25872	0.00111917		SLC2A4
1.03776	0.296654	0.353238	0.839812	0.401014		AC003688.2
1.31474	0.0188217	0.340135	0.0553359	0.955871		YBX2
1.06941	0.125089	0.36035	0.34713	0.728493		AC026954.3
1.27384	0.243044	0.329381	0.737879	0.460588		TMEM95
1.10361	0.0634874	0.359162	0.176765	0.859693		SPEM1
1.09272	0.0731085	0.359349	0.203447	0.838785		SPEM2
1.03683	0.203873	0.361548	0.563888	0.57283		SPEM3
1.05612	0.137471	0.360185	0.381668	0.702707		AC113189.9
1.03776	0.206385	0.361576	0.570792	0.56814		AC113189.1
1.1357	0.0487212	0.358405	0.135939	0.89187		AC113189.3
1.04035	0.200937	0.361492	0.555856	0.57831		AC016876.1
1.33014	0.00254892	0.340495	0.0074859	0.994027		AC016876.4
1.03298	0.208626	0.36159	0.576968	0.563961		SNORA48
1.03298	0.208626	0.36159	0.576968	0.563961		SNORD10
1.03298	0.208626	0.36159	0.576968	0.563961		SNORA67
1.09927	0.0835794	0.359788	0.232302	0.816304		RPL29P2
1.07068	0.241856	0.352251	0.686602	0.492334		SCARNA21
1.21818	0.0316845	0.348543	0.0909055	0.927568		AC104581.2
1.46341	0.0872858	0.320339	0.272479	0.785254		AC104581.1
1.08875	0.100933	0.360382	0.280074	0.779421		AC104581.3
1.04255	0.29162	0.353211	0.825627	0.409016		AC129492.2
1.15435	0.0425215	0.358988	0.118448	0.905712		AC129492.6
1.09034	0.0828008	0.359355	0.230415	0.817769		AC129492.1
1.06091	0.167383	0.361138	0.463488	0.643015		MIR4314
1.8659	0.183346	0.295127	0.621243	0.53444		ALOXE3
1.70364	0.310554	0.295646	1.05042	0.293524		HES7
1.03298	0.208626	0.36159	0.576968	0.563961		MIR6883
1.03298	0.208626	0.36159	0.576968	0.563961		SNORD118
1.04936	0.173776	0.360813	0.481625	0.630072		MIR4521
1.05565	0.263068	0.35285	0.74555	0.455939		AC129492.7
1.06453	0.264105	0.352446	0.74935	0.453646		AC129492.5
1.16483	0.352843	0.328499	1.07411	0.282774		AC135178.7
1.04	0.202868	0.361344	0.561426	0.574507		AC135178.2
1.08096	0.125235	0.360001	0.347875	0.727934		AC135178.1
1.04148	0.207588	0.361517	0.574214	0.565823		AC135178.5
1.12554	0.16278	0.351286	0.463382	0.643091		ODF4
1.11517	0.0954378	0.359887	0.265188	0.790865		RNU7-43P
1.411	0.215584	0.327427	0.658419	0.510269		CCDC42
1.10845	0.115081	0.359996	0.319673	0.749216		SPDYE4
1.61227	0.457285	0.336506	1.35892	0.174171		MFSD6L
1.11357	0.146507	0.361086	0.405739	0.684934		AC002091.2
2.02588	0.0287385	0.346616	0.0829118	0.933922		AC002091.1
1.08189	0.132149	0.360349	0.366726	0.713823		AC087501.2
1.10374	0.104518	0.35982	0.290474	0.771454		AC087501.3
1.07587	0.0986712	0.359534	0.274442	0.783745		AC118755.1
1.20788	0.0821908	0.34985	0.234932	0.814262		AC027045.1
1.0468	0.189102	0.361174	0.523577	0.600573		AC027045.3
1.04108	0.200034	0.361515	0.553323	0.580042		NPM1P45
1.09085	0.162727	0.360506	0.451385	0.651712		RPS27AP1
1.34966	0.0277778	0.340991	0.0814619	0.935075		AC005291.1
1.03298	0.208626	0.36159	0.576968	0.563961		AC005323.2
1.26615	0.0597313	0.340716	0.175311	0.860835		MYH8
1.20356	0.022557	0.358736	0.0628791	0.949863		MYH4
1.26504	0.0336523	0.349696	0.0962331	0.923335		MYH1
1.03298	0.208626	0.36159	0.576968	0.563961		AC005323.1
1.16098	0.0662062	0.349846	0.189244	0.849902		AC002347.2
1.03797	0.204642	0.361554	0.566005	0.57139		AC015908.1
1.12232	0.061576	0.359201	0.171425	0.86389		AC015908.4
1.17061	0.0691384	0.359556	0.192288	0.847517		AC015908.5
1.06604	0.247786	0.352463	0.703012	0.482048		AC015908.2
1.06586	0.110927	0.359864	0.308247	0.757894		RNU6-1065P
1.05324	0.157961	0.36083	0.437772	0.661552		RPL15P21
1.03776	0.203568	0.361562	0.563025	0.573418		RN7SL601P
2.01372	0.933397	0.262468	3.55623	0.000376211		AC005725.1
1.29076	0.0352482	0.351707	0.10022	0.920169		MIR744
1.47706	0.0173239	0.341983	0.0506573	0.959599		AC005244.1
1.14964	0.227707	0.342969	0.66393	0.506735		AC005244.2
1.20395	0.58022	0.321783	1.80314	0.071366		AC084167.1
2.01409	0.883516	0.264472	3.34067	0.000835755		LINC00670
1.4457	0.843632	0.271665	3.10541	0.00190016		AC068442.1
1.66066	0.306553	0.289057	1.06053	0.288904		MYOCD-AS1
1.03298	0.208626	0.36159	0.576968	0.563961		MIR1269B
1.12197	0.270489	0.336074	0.80485	0.420906		AC005274.1
1.33548	0.404066	0.30597	1.32061	0.186632		AC005277.2
1.07813	0.143661	0.360744	0.398234	0.690457		AC005277.1
1.05111	0.148425	0.360372	0.411866	0.680437		AC005303.1
1.10292	0.0756236	0.359227	0.210518	0.833264		LINC02093
1.04858	0.140174	0.360353	0.388992	0.697282		MIR548H3
1.11325	0.0823519	0.359406	0.229133	0.818765		AC005304.1
1.07284	0.226048	0.352184	0.641845	0.520974		CDRT15P1
1.3135	0.0239529	0.341057	0.0702314	0.944009		AC005389.1
1.20139	0.0898554	0.362285	0.248024	0.804116		CDRT15
1.03484	0.202391	0.361413	0.559999	0.57548		AC005224.1
1.0801	0.170183	0.360712	0.471798	0.637071		AC013248.1
1.14544	0.0461149	0.358882	0.128496	0.897756		AC005863.1
1.03298	0.208626	0.36159	0.576968	0.563961		RPL23AP76
1.26736	0.111964	0.342254	0.327135	0.743566		AC005772.1
1.03298	0.208626	0.36159	0.576968	0.563961		CDRT7
1.09899	0.129629	0.360911	0.359172	0.719466		CDRT8
1.03298	0.208626	0.36159	0.576968	0.563961		MIR4731
1.22687	0.370298	0.31615	1.17127	0.241489		AC005703.5
1.37058	0.685152	0.283274	2.41869	0.0155764		AC005703.2
1.36927	0.393865	0.305515	1.28919	0.197333		AC005703.6
1.07302	0.145169	0.360544	0.40264	0.687213		AC005703.1
1.03298	0.208626	0.36159	0.576968	0.563961		RNU6-799P
1.0819	0.120691	0.360624	0.334672	0.737872		AC005703.4
1.10874	0.0560621	0.35865	0.156314	0.875785		RN7SL792P
1.06394	0.261179	0.352522	0.740887	0.458762		SNORA74.2
1.03298	0.208626	0.36159	0.576968	0.563961		AC005838.1
1.32061	0.468827	0.300543	1.55993	0.118776		AC005324.5
1.0357	0.204894	0.361533	0.566735	0.570894		ZNF29P
1.11356	0.030798	0.35866	0.0858697	0.93157		AC005324.1
1.03776	0.201973	0.361465	0.558761	0.576325		AC005324.6
1.03776	0.296654	0.353238	0.839812	0.401014		AC005324.2
1.04254	0.201042	0.361411	0.55627	0.578026		CDRT15P2
1.04481	0.196843	0.361524	0.544482	0.58611		ZSWIM5P1
1.03776	0.296654	0.353238	0.839812	0.401014		RNA5SP436
1.06337	0.16267	0.360672	0.451021	0.651974		IL6STP1
1.20103	0.216547	0.334271	0.64782	0.517101		MEIS3P1
1.13895	0.397668	0.329411	1.20721	0.227352		AC015922.2
1.06602	0.14686	0.360563	0.407309	0.683781		AC015922.1
2.02615	0.432349	0.27133	1.59344	0.111061		LINC02087
1.1141	0.0678435	0.359345	0.188798	0.850251		RPL22P21
1.06942	0.139107	0.360532	0.385839	0.699616		RNU6-862P
1.03298	0.208626	0.36159	0.576968	0.563961		MIR1288
1.06799	0.214322	0.351779	0.609252	0.542357		FTLP12
1.2545	0.30531	0.336516	0.907268	0.364265		AC093484.2
1.03704	0.204807	0.361553	0.566466	0.571077		AC093484.1
1.03298	0.208626	0.36159	0.576968	0.563961		SNORD49B
1.03298	0.208626	0.36159	0.576968	0.563961		SNORD49A
1.03298	0.208626	0.36159	0.576968	0.563961		SNORD65
1.13139	0.032106	0.359162	0.0893913	0.928771		AC127540.2
1.28011	0.18692	0.334504	0.558797	0.5763		AC005822.1
1.13334	0.157881	0.341799	0.461911	0.644145		AC098850.2
1.19358	0.0353046	0.359022	0.0983353	0.921666		NEK4P2
1.20855	0.0356102	0.361902	0.0983975	0.921617		RNASEH1P2
1.03298	0.208626	0.36159	0.576968	0.563961		RNU6-405P
1.14597	0.149481	0.350523	0.42645	0.66978		SRP68P1
1.46223	0.0888371	0.329676	0.269468	0.78757		AC098850.4
1.20175	0.124633	0.341534	0.364922	0.715169		AC098850.1
1.08445	0.150607	0.36084	0.41738	0.6764		AC022596.1
1.03298	0.208626	0.36159	0.576968	0.563961		NOS2P4
1.07821	0.229371	0.352177	0.651293	0.514857		KRT16P6
1.15363	0.0586517	0.362673	0.16172	0.871526		KRT16P2
1.06314	0.155185	0.360763	0.430159	0.66708		KRT17P1
1.47131	0.0641809	0.352669	0.181986	0.855594		KRT17P4
1.03298	0.208626	0.36159	0.576968	0.563961		COTL1P1
1.10228	0.116193	0.360724	0.32211	0.747369		AC022596.2
1.03298	0.208626	0.36159	0.576968	0.563961		AL353996.1
1.09485	0.200661	0.352088	0.569917	0.568734		AC104024.1
1.15166	0.248144	0.352734	0.703489	0.481751		LINC02090
1.18349	0.540286	0.31214	1.73091	0.083468		AC104024.3
1.07032	0.162013	0.361013	0.448774	0.653595		RNU6-767P
1.69957	0.350836	0.286157	1.22603	0.220188		RN7SL775P
1.06158	0.161569	0.360763	0.447853	0.654259		ACTG1P24
1.04546	0.195573	0.361503	0.540998	0.588509		AC073621.2
1.06781	0.174489	0.361284	0.482969	0.629118		TSEN15P1
1.03298	0.208626	0.36159	0.576968	0.563961		AC073621.1
1.24913	0.0225044	0.339997	0.0661901	0.947227		AC020558.6
1.05047	0.266634	0.352746	0.75588	0.449721		AC020558.2
1.05099	0.191945	0.361059	0.531616	0.594992		RNU6-468P
1.10592	0.107762	0.360049	0.299297	0.764713		AC020558.5
1.03298	0.208626	0.36159	0.576968	0.563961		AC020558.3
1.03298	0.208626	0.36159	0.576968	0.563961		AC020558.4
1.04741	0.195557	0.361476	0.540995	0.588511		MIR6777
1.03298	0.208626	0.36159	0.576968	0.563961		MIR33B
1.03903	0.19173	0.361352	0.530589	0.595703		AC087163.1
1.16452	0.173846	0.342053	0.508243	0.611283		AC087163.2
1.16567	0.035972	0.359287	0.100121	0.920249		AC087163.3
1.03298	0.208626	0.36159	0.576968	0.563961		MIR6778
1.07312	0.20099	0.351536	0.571747	0.567493		EVPLL
1.05329	0.175978	0.361075	0.487374	0.625994		AL353997.2
1.03298	0.208626	0.36159	0.576968	0.563961		AL353997.3
1.03298	0.208626	0.36159	0.576968	0.563961		AL353997.5
1.03915	0.199641	0.361322	0.55253	0.580586		TBC1D3P4
1.37172	0.283045	0.341158	0.829659	0.406732		KRT17P5
1.03298	0.208626	0.36159	0.576968	0.563961		YWHAEP2
1.0637	0.164385	0.361331	0.454942	0.649151		KRT17P2
1.19527	0.042697	0.368458	0.11588	0.907748		KRT16P1
1.09185	0.402748	0.337582	1.19304	0.232855		KRT16P4
1.03298	0.208626	0.36159	0.576968	0.563961		AL353997.1
1.03298	0.208626	0.36159	0.576968	0.563961		AL353997.4
1.0437	0.188997	0.361258	0.523162	0.600861		TNPO1P2
1.10357	0.117165	0.359697	0.325732	0.744627		LGALS9C
1.0576	0.259203	0.352627	0.735062	0.462302		NOS2P2
1.03298	0.208626	0.36159	0.576968	0.563961		USP32P2
1.04901	0.182832	0.361357	0.505958	0.612886		SRP68P2
1.09927	0.0956209	0.3597	0.265835	0.790366		AC107983.1
1.03298	0.208626	0.36159	0.576968	0.563961		AC026271.4
1.03399	0.197522	0.361351	0.546621	0.584639		TBC1D28
1.03776	0.203568	0.361562	0.563025	0.573418		AC026271.2
1.04133	0.194519	0.361372	0.538279	0.590385		AC026271.3
1.03298	0.208626	0.36159	0.576968	0.563961		RN7SL627P
1.03298	0.208626	0.36159	0.576968	0.563961		AC090286.2
1.06333	0.261474	0.352738	0.741269	0.45853		AC090286.1
1.03298	0.208626	0.36159	0.576968	0.563961		AC090286.4
1.35132	0.0977608	0.344873	0.283469	0.776817		AC003957.1
1.03298	0.208626	0.36159	0.576968	0.563961		KYNUP2
1.66062	0.635832	0.320188	1.98581	0.0470544		AC007952.7
1.50858	0.151246	0.325836	0.464178	0.64252		AC007952.2
1.03298	0.208626	0.36159	0.576968	0.563961		SNORD3D
1.03298	0.208626	0.36159	0.576968	0.563961		SNORD3D.1
1.09654	0.226616	0.351784	0.644189	0.519453		AC007952.9
1.31392	0.176965	0.348108	0.508362	0.6112		AC007952.5
1.04486	0.191369	0.361232	0.529768	0.596273		KYNUP1
1.09049	0.106501	0.359235	0.296466	0.766874		KYNUP3
1.04478	0.192835	0.361173	0.533915	0.5934		AC106017.2
1.03298	0.208626	0.36159	0.576968	0.563961		MIR1180
1.04388	0.199029	0.361515	0.55054	0.581949		AC004448.5
1.03298	0.208626	0.36159	0.576968	0.563961		AC004448.4
1.06637	0.174226	0.36124	0.482301	0.629592		AC004448.1
1.05523	0.270297	0.352734	0.766292	0.443503		RPL17P43
1.03298	0.208626	0.36159	0.576968	0.563961		AC025627.2
1.0595	0.151808	0.360635	0.420945	0.673795		AC025627.3
1.03298	0.208626	0.36159	0.576968	0.563961		AC025627.4
1.04761	0.186987	0.361118	0.517802	0.604596		MTND1P14
1.03298	0.208626	0.36159	0.576968	0.563961		NMTRQ-TTG12-1
1.06826	0.15738	0.361273	0.435625	0.663109		MTND2P12
1.04281	0.195404	0.361494	0.540544	0.588822		MTCO1P39
1.03298	0.208626	0.36159	0.576968	0.563961		AC115989.2
1.03529	0.20687	0.361546	0.57218	0.5672		AC005722.2
1.20201	0.0260179	0.358612	0.0725517	0.942163		AC005722.3
1.03298	0.208626	0.36159	0.576968	0.563961		AC005722.4
1.04838	0.174902	0.360996	0.484499	0.628032		AC005722.1
1.09185	0.10726	0.359936	0.297998	0.765705		AC015726.3
1.18735	0.0632776	0.35032	0.180628	0.856659		AC015726.2
1.526	0.348009	0.307622	1.13129	0.257934		AC005730.2
1.37415	0.39017	0.32078	1.21631	0.223865		AC005730.1
1.14573	0.655656	0.314143	2.08712	0.0368769		RNU6-258P
1.89006	0.122227	0.308564	0.396115	0.69202		AC004702.1
1.12978	0.107766	0.360481	0.29895	0.764978		RNU6-1057P
1.06696	0.262146	0.352729	0.743193	0.457365		RNU6-467P
2.09429	0.289232	0.290628	0.995197	0.31964		AC008088.1
1.7144	0.541577	0.296137	1.8288	0.0674289		Metazoa-SRP.104
1.49815	0.345951	0.305863	1.13106	0.258028		UPF3AP2
1.21599	0.163976	0.342595	0.47863	0.632202		SRP68P3
1.14383	0.0894263	0.360403	0.248129	0.804035		AC015818.10
2.14924	0.893124	0.266533	3.35089	0.000805517		NOS2P3
1.03557	0.206853	0.361553	0.572123	0.567238		LGALS9B
1.03298	0.208626	0.36159	0.576968	0.563961		TNPO1P3
1.03298	0.208626	0.36159	0.576968	0.563961		YWHAEP3
1.03298	0.208626	0.36159	0.576968	0.563961		KRT16P5
1.06917	0.139259	0.360875	0.385892	0.699576		KRT16P3
1.11658	0.121189	0.362498	0.334317	0.73814		AC015818.7
1.04082	0.198516	0.361431	0.549251	0.582833		KRT17P6
1.03298	0.208626	0.36159	0.576968	0.563961		AC015818.6
1.26159	0.195666	0.327289	0.597837	0.549949		AC015818.2
1.04818	0.279918	0.352875	0.79325	0.427632		AC015818.5
1.04018	0.19769	0.361508	0.546847	0.584484		TBC1D3P3
1.0382	0.20186	0.361546	0.558324	0.576623		AC015818.8
1.03298	0.208626	0.36159	0.576968	0.563961		AC015818.1
1.05549	0.157964	0.360582	0.438081	0.661327		AC015818.3
1.03298	0.208626	0.36159	0.576968	0.563961		COTL1P2
1.03298	0.208626	0.36159	0.576968	0.563961		AC015818.4
1.05361	0.179226	0.360869	0.496653	0.619434		CDRT15L2
1.14241	0.187938	0.342743	0.548334	0.583462		ZSWIM5P2
1.10414	0.26341	0.343418	0.767024	0.443067		MEIS3P2
1.0352	0.207826	0.361476	0.574937	0.565334		AC087499.3
1.03298	0.208626	0.36159	0.576968	0.563961		AC087499.1
1.03557	0.206853	0.361553	0.572123	0.567238		AC087499.4
1.03298	0.208626	0.36159	0.576968	0.563961		AC087499.7
1.2403	0.59875	0.301771	1.98412	0.0472423		AC087499.5
1.03298	0.208626	0.36159	0.576968	0.563961		AC087499.6
1.24217	0.0803308	0.35059	0.22913	0.818768		AC087499.2
1.04196	0.195627	0.361472	0.541197	0.588372		HNRNPA1P19
1.12764	0.21158	0.342855	0.617114	0.537159		OLA1P2
1.0528	0.17867	0.361172	0.494696	0.620815		SCDP1
1.0556	0.162553	0.360964	0.450329	0.652473		AC126365.1
1.04737	0.179479	0.36117	0.496938	0.619233		AC126365.2
1.03298	0.208626	0.36159	0.576968	0.563961		RNU6-1178P
1.06089	0.339776	0.344734	0.98562	0.32432		RNASEH1P1
1.03298	0.208626	0.36159	0.576968	0.563961		AC090774.1
1.03298	0.208626	0.36159	0.576968	0.563961		SPECC1P2
1.03298	0.208626	0.36159	0.576968	0.563961		AC107926.1
1.03298	0.208626	0.36159	0.576968	0.563961		AC087393.3
1.03298	0.208626	0.36159	0.576968	0.563961		AC087393.1
1.30155	0.0792026	0.332967	0.237869	0.811983		RN7SL426P
1.11317	0.075733	0.359384	0.21073	0.833098		AC068418.3
1.03552	0.204912	0.361529	0.566791	0.570856		PDLIM1P2
1.08658	0.124983	0.360479	0.346712	0.728807		AC068418.2
1.11673	0.189338	0.353045	0.536299	0.591752		AC068418.1
1.10581	0.0592797	0.359506	0.164892	0.869029		RPL21P120
1.05252	0.179669	0.36111	0.497545	0.618805		AC233702.5
1.04989	0.365889	0.345389	1.05935	0.289439		AC233702.8
1.03298	0.208626	0.36159	0.576968	0.563961		AC233702.6
1.03775	0.203292	0.361424	0.562474	0.573793		AC233702.3
1.03298	0.208626	0.36159	0.576968	0.563961		AC233702.2
1.14848	0.029592	0.358859	0.0824612	0.93428		AC233702.1
1.06722	0.157045	0.361181	0.43481	0.6637		AC233702.4
1.03298	0.208626	0.36159	0.576968	0.563961		AC233702.9
1.06411	0.160097	0.360934	0.443564	0.657358		KCNJ18
1.07417	0.145902	0.360633	0.404573	0.685792		AC243725.1
1.03298	0.208626	0.36159	0.576968	0.563961		ABBA01006766.1
1.08037	0.134781	0.360357	0.37402	0.70839		NCOR1P2
1.03298	0.208626	0.36159	0.576968	0.563961		FTLP13
1.12772	0.0877193	0.35967	0.243888	0.807317		LINC02002
1.03554	0.20408	0.361538	0.564479	0.572429		AC138761.2
1.03399	0.197522	0.361351	0.546621	0.584639		FAM27E5
1.0378	0.20102	0.361564	0.555974	0.578229		AC087575.1
1.03825	0.20053	0.361481	0.554746	0.579068		FLJ36000
1.08604	0.108599	0.359986	0.301677	0.762898		AC132825.4
1.03298	0.208626	0.36159	0.576968	0.563961		AC132825.5
1.03776	0.201973	0.361465	0.558761	0.576325		MTCYBP13
1.03298	0.208626	0.36159	0.576968	0.563961		AC132825.2
1.03298	0.208626	0.36159	0.576968	0.563961		MTND1P15
1.03298	0.208626	0.36159	0.576968	0.563961		MTND2P13
1.0431	0.17454	0.360985	0.48351	0.628734		AC132825.1
1.03298	0.208626	0.36159	0.576968	0.563961		NMTRS-TGA3-1
1.03298	0.208626	0.36159	0.576968	0.563961		MTATP6P3
1.03298	0.208626	0.36159	0.576968	0.563961		MTCO3P13
1.03298	0.208626	0.36159	0.576968	0.563961		AC132825.7
1.03298	0.208626	0.36159	0.576968	0.563961		AC132825.8
1.03298	0.208626	0.36159	0.576968	0.563961		AC132825.6
1.03298	0.208626	0.36159	0.576968	0.563961		AC131055.2
1.03298	0.208626	0.36159	0.576968	0.563961		AC131055.1
1.10482	0.0901962	0.361142	0.249753	0.802779		AC131274.3
1.1234	0.0789204	0.360666	0.218819	0.826791		AC131274.1
1.03399	0.197522	0.361351	0.546621	0.584639		AC131274.2
1.03298	0.208626	0.36159	0.576968	0.563961		AC069061.1
1.04352	0.196716	0.361383	0.544344	0.586205		AC069061.2
1.03298	0.208626	0.36159	0.576968	0.563961		PDLIM1P3
1.03298	0.208626	0.36159	0.576968	0.563961		VN1R71P
1.03913	0.202333	0.361474	0.559744	0.575654		TUFMP1
1.0895	0.163093	0.361001	0.45178	0.651428		AC129926.1
1.06774	0.253429	0.352599	0.718744	0.472298		RPL34P31
1.04827	0.19097	0.361192	0.528721	0.596999		RPS16P8
1.03298	0.208626	0.36159	0.576968	0.563961		AC026254.1
1.44864	0.225199	0.304635	0.739241	0.459761		MIR4522
1.64927	0.00423253	0.325762	0.0129927	0.989634		SYPL1P2
1.28269	0.152137	0.365766	0.415942	0.677452		AC090615.1
1.07052	0.134902	0.360265	0.374453	0.708067		TBC1D3P5
1.35672	0.369369	0.306058	1.20686	0.227486		AC069366.1
1.08865	0.0802064	0.35901	0.22341	0.823216		ITM2BP1
1.09347	0.132404	0.360537	0.36724	0.71344		NOS2P1
1.03617	0.209433	0.361517	0.579317	0.562375		AC015688.3
1.03298	0.208626	0.36159	0.576968	0.563961		AC015688.5
1.03298	0.208626	0.36159	0.576968	0.563961		CPDP1
1.03298	0.208626	0.36159	0.576968	0.563961		AC015688.2
1.03298	0.208626	0.36159	0.576968	0.563961		AC015688.1
1.03298	0.208626	0.36159	0.576968	0.563961		AC130289.1
1.03298	0.208626	0.36159	0.576968	0.563961		AC130289.2
1.06796	0.159587	0.361025	0.442038	0.658462		LGALS9DP
1.07674	0.147943	0.361159	0.409634	0.682075		AC005697.3
1.03776	0.191369	0.361209	0.529801	0.59625		AC090287.1
1.04319	0.179997	0.361134	0.498424	0.618186		AC090287.2
1.03298	0.208626	0.36159	0.576968	0.563961		SNORA70.16
1.09371	0.126644	0.36062	0.351183	0.725451		AC100852.1
1.80302	0.0157013	0.32676	0.0480516	0.961675		RPS29P22
1.12681	0.12171	0.360611	0.337512	0.735731		AC061975.7
1.08716	0.12014	0.360394	0.333357	0.738865		ERVE-1
1.0357	0.204894	0.361533	0.566735	0.570894		AC061975.6
1.03776	0.196055	0.361365	0.542541	0.587446		PPY2P
1.03645	0.201446	0.361555	0.557164	0.577415		AC061975.2
1.07126	0.151152	0.360836	0.418894	0.675294		AC061975.4
1.09846	0.0971324	0.360257	0.26962	0.787453		AC061975.1
1.04262	0.194439	0.361384	0.538039	0.59055		AC061975.5
1.04226	0.197914	0.361364	0.547687	0.583907		AC061975.3
1.03298	0.208626	0.36159	0.576968	0.563961		MIR4723
1.04459	0.272544	0.352685	0.772768	0.43966		SEBOX
1.04044	0.189116	0.361339	0.523375	0.600713		H3P41
1.04276	0.179075	0.361108	0.495905	0.619962		AC015917.1
1.20085	0.121407	0.351552	0.345345	0.729835		SNORD4A
1.03298	0.208626	0.36159	0.576968	0.563961		SNORD42A
1.03298	0.208626	0.36159	0.576968	0.563961		SNORD4B
1.04608	0.188784	0.361348	0.522443	0.601362		AC010761.6
1.0902	0.220432	0.351827	0.626534	0.530965		AC010761.5
1.11778	0.0855399	0.359917	0.237666	0.81214		RPL31P58
1.06499	0.16521	0.360672	0.458062	0.646908		Y-RNA.496
1.15991	0.0205384	0.358146	0.0573464	0.954269		AC024267.2
1.25603	0.00600029	0.349748	0.0171561	0.986312		AC024267.1
1.03298	0.208626	0.36159	0.576968	0.563961		MIR451A
1.03298	0.208626	0.36159	0.576968	0.563961		MIR451B
1.03298	0.208626	0.36159	0.576968	0.563961		MIR144
1.03298	0.208626	0.36159	0.576968	0.563961		MIR4732
1.24568	0.0249128	0.349259	0.0713305	0.943135		AC024267.5
1.0382	0.189676	0.361315	0.524959	0.599611		AC024619.2
1.04232	0.196175	0.361494	0.542678	0.587352		AC024619.1
1.47029	0.135494	0.313987	0.431528	0.666084		AC024619.4
1.17253	0.139404	0.351033	0.397123	0.691276		RPL35AP35
1.06342	0.163169	0.361209	0.451729	0.651464		RNU4-34P
1.03298	0.208626	0.36159	0.576968	0.563961		MIR4523
1.06551	0.154022	0.360667	0.427049	0.669344		RNU6-711P
1.14528	0.217517	0.342753	0.634617	0.525678		RNU6-1034P
1.07308	0.14571	0.36079	0.403865	0.686312		AC104564.4
1.13566	0.271459	0.345347	0.786047	0.43184		AC104564.2
1.06517	0.272956	0.352714	0.773872	0.439007		AC104564.1
1.08347	0.157115	0.361095	0.435108	0.663484		RNU6-920P
1.06578	0.153212	0.360354	0.42517	0.670713		SNORA70.17
1.38341	0.243533	0.315414	0.772104	0.440053		RPL9P30
1.26956	0.0653106	0.341352	0.191329	0.848268		AC104982.1
1.03704	0.204807	0.361553	0.566466	0.571077		AC104982.3
1.03298	0.208626	0.36159	0.576968	0.563961		RNY4P13
1.03298	0.208626	0.36159	0.576968	0.563961		AC104996.3
1.2099	0.368285	0.322226	1.14294	0.253064		AC104996.1
1.1444	0.327474	0.336825	0.972237	0.330933		AC104996.2
1.03298	0.208626	0.36159	0.576968	0.563961		hsa-mir-423
1.03298	0.208626	0.36159	0.576968	0.563961		MIR423
1.03298	0.208626	0.36159	0.576968	0.563961		MIR3184
1.27852	0.406468	0.319362	1.27275	0.203107		AC104984.1
1.52517	0.205012	0.308122	0.665359	0.505821		AC104984.4
1.09188	0.130242	0.360363	0.361418	0.717787		SNORD63.2
1.06553	0.178131	0.361217	0.493142	0.621912		RNU6-1267P
1.30348	0.120451	0.334476	0.360118	0.718759		TMIGD1
1.03298	0.208626	0.36159	0.576968	0.563961		Y-RNA.497
1.03298	0.208626	0.36159	0.576968	0.563961		RNU6-990P
1.04635	0.193368	0.361452	0.534976	0.592666		AC011840.3
1.04822	0.169867	0.361005	0.470538	0.637971		AC011840.5
1.04053	0.194973	0.361365	0.539546	0.58951		AC011840.4
1.03645	0.201446	0.361555	0.557164	0.577415		AC011840.2
1.04922	0.188075	0.361446	0.520339	0.602828		KRT17P3
1.04258	0.192285	0.361403	0.532052	0.59469		AC005562.2
1.07536	0.133126	0.360175	0.369614	0.71167		RN7SL316P
1.26559	0.0041461	0.339733	0.012204	0.990263		AC127024.7
1.19534	0.240718	0.335019	0.718522	0.472435		AC127024.1
1.1209	0.129074	0.350255	0.368515	0.71249		RNU6-298P
1.20524	0.522286	0.325805	1.60306	0.108921		AC138207.1
1.90836	1.3244	0.260284	5.0883	3.61297e-07		AC138207.9
1.03298	0.208626	0.36159	0.576968	0.563961		MIR4733
1.16159	0.0329175	0.359085	0.0916705	0.92696		AK4P1
1.05931	0.154397	0.360862	0.427857	0.668755		AC003101.3
1.03298	0.208626	0.36159	0.576968	0.563961		MIR4724
1.03778	0.201017	0.361564	0.555966	0.578234		MIR193A
1.1972	0.0819637	0.360501	0.22736	0.820144		AC003101.2
1.03997	0.178521	0.3611	0.494381	0.621037		RNU6ATAC7P
1.03878	0.192707	0.361322	0.533338	0.5938		MIR4725
1.03298	0.208626	0.36159	0.576968	0.563961		MIR365B
1.03298	0.208626	0.36159	0.576968	0.563961		AC007923.2
1.03298	0.208626	0.36159	0.576968	0.563961		RNU6-1134P
1.12298	0.133394	0.350385	0.380708	0.70342		GPR160P2
1.04036	0.205986	0.361481	0.569839	0.568787		AC007923.1
1.03298	0.208626	0.36159	0.576968	0.563961		AC004253.2
1.03298	0.208626	0.36159	0.576968	0.563961		AC090616.4
1.13169	0.0462748	0.359203	0.128826	0.897495		AC090616.5
1.40824	0.116586	0.328251	0.355175	0.722459		AC090616.1
1.04649	0.188885	0.36125	0.522867	0.601067		WDR45BP1
1.28668	0.0590542	0.332801	0.177446	0.859158		ARGFXP2
1.27035	0.0602138	0.340803	0.176682	0.859758		AC116407.4
1.09638	0.18138	0.351383	0.516189	0.605722		AC116407.3
1.08034	0.121885	0.360064	0.33851	0.734979		AC026620.1
1.13293	0.0694189	0.359071	0.193329	0.846701		AC005899.3
1.10842	0.113419	0.36043	0.314676	0.753008		OOSP1P2
1.04079	0.197161	0.36142	0.545517	0.585398		MIR632
1.03298	0.208626	0.36159	0.576968	0.563961		AC005899.2
1.06525	0.248117	0.352426	0.704027	0.481416		Y-RNA.498
1.28073	0.0319141	0.360574	0.088509	0.929472		AC079336.7
1.62905	0.0158352	0.352575	0.0449129	0.964177		AC079336.2
1.12409	0.108536	0.360252	0.301278	0.763202		AC079336.1
1.11998	0.106948	0.360871	0.296362	0.766953		AC079336.3
1.06606	0.170686	0.361023	0.472785	0.636367		Y-RNA.499
1.23275	0.13411	0.34224	0.391858	0.695163		AC084809.1
1.09953	0.0976478	0.359706	0.271465	0.786033		AC084809.2
1.04255	0.199509	0.361526	0.551851	0.58105		AC003687.1
1.06019	0.190276	0.361417	0.526473	0.598559		AC008133.2
1.29871	0.0404435	0.350706	0.11532	0.908191		AC008133.1
1.03602	0.179253	0.360997	0.49655	0.619506		AA06
1.06477	0.113137	0.359861	0.31439	0.753225		AC011824.3
1.03501	0.18783	0.361157	0.520079	0.603009		AC024614.1
1.03878	0.187536	0.361179	0.519233	0.603598		AC024614.2
1.03776	0.198616	0.361417	0.549547	0.58263		AC024614.3
1.04075	0.165057	0.360731	0.457562	0.647267		AC004147.4
1.09308	0.0438722	0.359518	0.12203	0.902875		AC024610.1
1.05757	0.183522	0.360861	0.508568	0.611055		AC004147.1
1.03979	0.186989	0.361085	0.517852	0.604561		RNA5SP438
1.10342	0.0290442	0.358732	0.0809635	0.935471		AC004147.3
1.03298	0.208626	0.36159	0.576968	0.563961		AC005549.1
1.06618	0.193807	0.361179	0.536596	0.591547		CCL7
1.03776	0.203925	0.361568	0.564003	0.572752		CCL11
1.43526	1.33715	0.27414	4.87761	1.07378e-06		CCL8
1.03298	0.208626	0.36159	0.576968	0.563961		AC011193.2
1.03745	0.203015	0.361335	0.561847	0.57422		CCL1
1.04523	0.18661	0.361245	0.516574	0.605454		AC011193.1
1.24081	0.0517227	0.359707	0.143791	0.885665		C17orf102
1.03298	0.208626	0.36159	0.576968	0.563961		AC005691.1
1.04078	0.189429	0.36136	0.52421	0.600132		AC005552.1
1.2665	0.0966424	0.352881	0.273867	0.784187		AC004223.1
1.03298	0.208626	0.36159	0.576968	0.563961		RNU6-840P
1.03298	0.208626	0.36159	0.576968	0.563961		Vault.2
1.40097	0.0952329	0.334441	0.284752	0.775834		UNC45B
1.32031	0.0361344	0.372027	0.0971283	0.922624		AC022916.4
1.03298	0.208626	0.36159	0.576968	0.563961		AC022916.3
1.12621	0.0478406	0.359301	0.133149	0.894075		SLC35G3
1.03399	0.197522	0.361351	0.546621	0.584639		AC060766.2
1.04005	0.201674	0.361407	0.558024	0.576828		AC060766.3
2.02733	0.128554	0.305298	0.421079	0.673698		AC060766.6
1.5545	0.0559272	0.321814	0.173787	0.862033		AC060766.4
1.06028	0.248588	0.352126	0.705964	0.48021		AC060766.5
1.97439	0.228872	0.297118	0.770307	0.441118		AC060766.1
1.15404	0.024683	0.359186	0.0687194	0.945213		AC015911.4
1.07687	0.146693	0.360609	0.406792	0.684161		AC015911.8
1.03298	0.208626	0.36159	0.576968	0.563961		AC015911.5
1.03298	0.208626	0.36159	0.576968	0.563961		E2F3P1
1.03605	0.198859	0.361396	0.550251	0.582147		AC015911.7
1.09692	0.125384	0.360695	0.347618	0.728127		TOMM20P2
1.08246	0.155597	0.360476	0.431644	0.666		AC015911.10
1.07347	0.182617	0.360939	0.505948	0.612893		AC015911.2
1.05793	0.265014	0.35274	0.751302	0.452471		AC015911.6
1.07263	0.134996	0.360905	0.374049	0.708368		AC015911.9
1.04152	0.191312	0.361228	0.529615	0.596379		AC015911.1
1.06465	0.182052	0.361374	0.503778	0.614418		SNORD7
1.15364	0.107732	0.349236	0.308481	0.757717		AC004134.1
1.17544	0.0366415	0.348827	0.105042	0.916343		C17orf50
1.04915	0.271289	0.352624	0.769342	0.44169		AC015849.2
1.05766	0.1727	0.360604	0.478918	0.631997		HEATR9
1.09908	0.119602	0.359702	0.332504	0.739509		AC015849.6
1.27984	0.190347	0.327141	0.581851	0.560667		7SK.4
1.15563	0.0860935	0.350051	0.245946	0.805724		LRRC37A9P
1.03647	0.196609	0.361386	0.544042	0.586412		LYZL6
1.041	0.196547	0.361449	0.543775	0.586597		AC244100.1
1.08999	0.132626	0.360493	0.367901	0.712947		CCL16
2.04686	0.399309	0.335303	1.19089	0.233697		CCL14
1.05457	0.174194	0.361322	0.482101	0.629734		AC244100.2
1.20546	1.06019	0.276623	3.83261	0.000126793		CCL15
1.0452	0.196953	0.361496	0.544826	0.585873		AC244100.3
1.03298	0.208626	0.36159	0.576968	0.563961		AC244100.4
1.06074	0.266782	0.352467	0.7569	0.44911		CCL23
1.11154	0.161853	0.361635	0.447559	0.654471		CCL18
1.3895	0.123817	0.359635	0.344286	0.730632		AC243829.4
1.125	0.133172	0.361513	0.368374	0.712594		RN7SL301P
1.05439	0.264417	0.352785	0.749512	0.453549		AC243829.2
1.03298	0.208626	0.36159	0.576968	0.563961		AC243829.7
1.1869	0.0927814	0.350588	0.264645	0.791283		TBC1D3B
1.11124	0.14298	0.364306	0.392473	0.694708		AC243829.5
1.03298	0.208626	0.36159	0.576968	0.563961		AC243829.3
1.05556	0.177437	0.361087	0.491396	0.623147		AC243829.6
1.3839	0.0599154	0.333921	0.17943	0.8576		TBC1D3I
1.03298	0.208626	0.36159	0.576968	0.563961		Y-RNA.500
1.03298	0.208626	0.36159	0.576968	0.563961		RNU6-1192P
1.03399	0.197522	0.361351	0.546621	0.584639		TBC1D3J
1.08482	0.213335	0.351913	0.606216	0.544371		RNA5SP439
1.05139	0.189326	0.361204	0.524153	0.600172		AC243830.3
1.138	0.0650764	0.36029	0.180622	0.856664		AC243830.1
1.03298	0.208626	0.36159	0.576968	0.563961		MIR2909
1.06358	0.173049	0.361187	0.479112	0.631859		AC244093.5
1.09942	0.116522	0.360318	0.323388	0.746401		AC243654.3
1.07638	0.155581	0.361117	0.430834	0.666589		MIR378J
1.03788	0.205238	0.361506	0.567729	0.570219		AC243585.1
1.12609	0.0432554	0.358948	0.120506	0.904082		HNF1B
1.03298	0.208626	0.36159	0.576968	0.563961		AC243571.1
1.03298	0.208626	0.36159	0.576968	0.563961		RNU6-489P
1.03298	0.208626	0.36159	0.576968	0.563961		5S-rRNA.6
1.03298	0.208626	0.36159	0.576968	0.563961		Y-RNA.501
1.03298	0.208626	0.36159	0.576968	0.563961		RNA5SP526
1.03298	0.208626	0.36159	0.576968	0.563961		Y-RNA.502
1.97895	0.613247	0.291546	2.10343	0.0354281		AC244153.1
1.09125	0.0593975	0.358929	0.165485	0.868562		AC006449.1
1.03557	0.206853	0.361553	0.572123	0.567238		MIR4734
1.51727	0.665333	0.277682	2.39602	0.0165741		AC006449.2
1.17002	0.25839	0.335143	0.770986	0.440715		AC006449.3
1.03298	0.208626	0.36159	0.576968	0.563961		MIR4726
1.0408	0.199389	0.361332	0.551817	0.581074		RNA5SP440
1.41195	0.0638528	0.325533	0.196149	0.844494		AC006449.5
1.04663	0.188963	0.361044	0.52338	0.60071		RNU6-866P
1.03298	0.208626	0.36159	0.576968	0.563961		MIR4727
1.09739	0.235821	0.351839	0.670253	0.502697		C17orf98
1.03298	0.208626	0.36159	0.576968	0.563961		SNORA21B
1.03298	0.208626	0.36159	0.576968	0.563961		SNORA21
1.0787	0.225336	0.351567	0.640948	0.521556		AC110749.1
1.95651	0.279166	0.271828	1.027	0.304422		AC006441.1
1.03298	0.208626	0.36159	0.576968	0.563961		MIR6779
1.1245	0.197885	0.35101	0.56376	0.572917		AC006441.3
1.03298	0.208626	0.36159	0.576968	0.563961		AC006441.2
1.45677	0.646745	0.284439	2.27376	0.0229805		AC006441.4
1.10424	0.0875824	0.359584	0.243566	0.807567		AC006441.5
1.05696	0.273556	0.352944	0.775068	0.438299		LINC02079
1.63134	0.114322	0.302997	0.377304	0.705948		LRRC37A11P
1.03298	0.208626	0.36159	0.576968	0.563961		AC091178.1
1.73586	1.0605	0.25438	4.16894	3.06016e-05		AC091178.2
1.8428	0.368871	0.32999	1.11783	0.263641		AC004408.2
1.11089	0.169118	0.350884	0.481977	0.629822		AC004408.1
1.05412	0.178101	0.361061	0.493271	0.621821		RNU6-233P
1.03298	0.208626	0.36159	0.576968	0.563961		MIR4728
1.03298	0.208626	0.36159	0.576968	0.563961		KRT8P34
1.03298	0.208626	0.36159	0.576968	0.563961		AC090844.1
1.08901	0.131419	0.360304	0.364744	0.715302		ZPBP2
1.05412	0.186645	0.361438	0.516396	0.605578		LRRC3C
1.09606	0.108425	0.359756	0.301385	0.763121		AC090844.3
1.21617	0.0553071	0.359278	0.15394	0.877657		CSF3
1.03298	0.208626	0.36159	0.576968	0.563961		MIR6884
1.22914	0.0124874	0.348812	0.0357997	0.971442		SNORD124
1.03298	0.208626	0.36159	0.576968	0.563961		MIR6866
1.03298	0.208626	0.36159	0.576968	0.563961		MIR6867
1.1583	0.0468909	0.349091	0.134323	0.893147		AC080112.3
1.27442	0.906006	0.285981	3.16806	0.0015346		GJD3
1.10531	0.171722	0.35077	0.489557	0.624447		AC080112.1
1.06113	0.174653	0.360599	0.48434	0.628144		PPIAP54
1.04088	0.18344	0.361162	0.507917	0.611511		RNA5SP441
1.04649	0.185632	0.361027	0.514178	0.607127		AC080112.2
1.03822	0.184944	0.361148	0.5121	0.608581		Y-RNA.503
1.06505	0.161675	0.360691	0.448235	0.653983		RPL23AP75
1.0829	0.139753	0.360243	0.387942	0.698059		AC018629.1
1.3861	0.0525781	0.342663	0.15344	0.878052		TNS4
1.53491	0.990473	0.273644	3.61956	0.000295099		CCR7
1.03298	0.208626	0.36159	0.576968	0.563961		AC004585.2
1.15379	0.191676	0.351682	0.545028	0.585734		AC073508.1
1.18135	0.0274304	0.358896	0.0764299	0.939077		KRT24
1.0667	0.14513	0.360421	0.402669	0.687192		KRT223P
1.08644	0.322916	0.344342	0.937777	0.348359		KRT25
1.13762	0.105868	0.36044	0.293718	0.768974		KRT26
1.07099	0.133681	0.360188	0.371143	0.710531		KRT27
1.05815	0.192055	0.361118	0.531834	0.594841		KRT28
1.13349	0.0799326	0.359851	0.222127	0.824215		AC090283.1
1.0403	0.202286	0.36142	0.559698	0.575686		AC004231.3
1.0713	0.141378	0.360198	0.3925	0.694689		KRT12
1.05587	0.17009	0.360663	0.471604	0.637209		KRT20
1.25066	0.0506402	0.349593	0.144855	0.884825		AC004231.1
1.09428	0.0860694	0.359134	0.239658	0.810595		KRT23
1.04691	0.186574	0.361428	0.516213	0.605706		KRT39
1.03399	0.197522	0.361351	0.546621	0.584639		KRT40
1.04183	0.192512	0.361355	0.53275	0.594207		KRTAP3-3
1.03529	0.20687	0.361546	0.57218	0.5672		KRTAP3-2
1.03298	0.208626	0.36159	0.576968	0.563961		KRTAP3-4P
1.03298	0.208626	0.36159	0.576968	0.563961		KRTAP3-1
1.04754	0.197705	0.361512	0.546885	0.584458		KRTAP1-5
1.03298	0.208626	0.36159	0.576968	0.563961		KRTAP1-4
1.0496	0.184667	0.361334	0.51107	0.609302		KRTAP1-3
1.03298	0.208626	0.36159	0.576968	0.563961		KRTAP1-1
1.03776	0.207763	0.361518	0.574695	0.565497		KRTAP2-1
1.03298	0.208626	0.36159	0.576968	0.563961		KRTAP2-5P
1.03776	0.206385	0.361576	0.570792	0.56814		KRTAP4-7
1.06782	0.150761	0.36051	0.418189	0.675809		AC100808.1
1.04863	0.193225	0.361227	0.534913	0.59271		KRTAP4-8
1.03298	0.208626	0.36159	0.576968	0.563961		KRTAP4-16
1.04674	0.198979	0.361162	0.550941	0.581674		KRTAP4-9
1.121	0.243814	0.353678	0.689367	0.490592		KRTAP4-11
1.03607	0.20943	0.361515	0.57931	0.56238		KRTAP4-12
1.03298	0.208626	0.36159	0.576968	0.563961		KRTAP4-6
1.03298	0.208626	0.36159	0.576968	0.563961		KRTAP4-5
1.07175	0.301257	0.353197	0.852945	0.39369		KRTAP4-4
1.03298	0.208626	0.36159	0.576968	0.563961		KRTAP4-3
1.03298	0.208626	0.36159	0.576968	0.563961		KRTAP4-2
1.03298	0.208626	0.36159	0.576968	0.563961		KRTAP4-1
1.03298	0.208626	0.36159	0.576968	0.563961		KRTAP4-17P
1.03298	0.208626	0.36159	0.576968	0.563961		KRTAP9-1
1.03683	0.203873	0.361548	0.563888	0.57283		KRTAP9-12P
1.03554	0.20408	0.361538	0.564479	0.572429		KRTAP9-2
1.03298	0.208626	0.36159	0.576968	0.563961		KRTAP9-3
1.03298	0.208626	0.36159	0.576968	0.563961		KRTAP9-4
1.03298	0.208626	0.36159	0.576968	0.563961		KRTAP9-9
1.03878	0.193683	0.361321	0.53604	0.591931		KRTAP9-6
1.03298	0.208626	0.36159	0.576968	0.563961		KRTAP9-11P
1.03564	0.196722	0.361365	0.544386	0.586176		KRTAP9-7
1.03298	0.208626	0.36159	0.576968	0.563961		KRTAP9-10P
1.03298	0.208626	0.36159	0.576968	0.563961		KRTAP29-1
1.03564	0.196722	0.361365	0.544386	0.586176		KRTAP16-1
1.04445	0.186696	0.361153	0.516945	0.605195		KRTAP17-1
1.03298	0.208626	0.36159	0.576968	0.563961		TBC1D3P7
1.03298	0.208626	0.36159	0.576968	0.563961		AC003958.1
1.03298	0.208626	0.36159	0.576968	0.563961		KRT33A
1.03298	0.208626	0.36159	0.576968	0.563961		KRT33B
1.03298	0.208626	0.36159	0.576968	0.563961		KRT34
1.12959	0.115891	0.361636	0.320463	0.748617		KRT31
1.04647	0.189427	0.361309	0.52428	0.600084		AC003958.2
1.03298	0.208626	0.36159	0.576968	0.563961		KRT41P
1.03298	0.208626	0.36159	0.576968	0.563961		KRT37
1.03298	0.208626	0.36159	0.576968	0.563961		KRT38
1.04929	0.19377	0.36104	0.5367	0.591475		KRT43P
1.05372	0.190832	0.360957	0.528683	0.597026		KRT32
1.05427	0.175144	0.360896	0.485303	0.627462		RNU2-32P
1.09965	0.100006	0.359317	0.278321	0.780766		KRT35
1.0768	0.413699	0.337634	1.22529	0.220466		KRT36
1.06159	0.174821	0.360931	0.484361	0.62813		KRT13
1.03298	0.208626	0.36159	0.576968	0.563961		AC019349.1
1.03298	0.208626	0.36159	0.576968	0.563961		MIR6510
1.04991	0.181997	0.361318	0.503704	0.614469		LINC00974
1.03902	0.192193	0.361251	0.53202	0.594712		KRT9
1.13195	0.0446616	0.358431	0.124603	0.900838		KRT14
1.06952	0.204652	0.361588	0.565983	0.571405		KRT16
1.37672	0.704745	0.284844	2.47415	0.0133554		KRT17
1.18816	0.272979	0.327899	0.83251	0.405121		KRT42P
1.10721	0.0859619	0.359492	0.239121	0.811012		AC130686.1
1.18014	0.0952831	0.350444	0.271892	0.785705		GAST
1.05567	0.175494	0.361016	0.486111	0.626889		RNA5SP442
1.03617	0.209433	0.361517	0.579317	0.562375		RN7SL399P
1.10154	0.181777	0.350851	0.518102	0.604387		AC125257.2
1.23767	0.310727	0.336828	0.922511	0.356262		AC099811.2
1.22128	0.191601	0.334308	0.573128	0.566558		HSPB9
1.63153	0.00868186	0.307998	0.0281881	0.977512		AC099811.4
1.04801	0.202798	0.361292	0.561314	0.574584		RNU7-97P
1.03298	0.208626	0.36159	0.576968	0.563961		MIR548AT
1.04792	0.189402	0.361343	0.524162	0.600166		MIR5010
1.36072	0.190891	0.329023	0.580176	0.561796		PTP4A2P1
1.14065	0.112921	0.350601	0.322079	0.747393		HSD17B1P1
1.10064	0.0948573	0.359757	0.26367	0.792034		AC067852.4
1.03298	0.208626	0.36159	0.576968	0.563961		ATP5MGP7
1.03298	0.208626	0.36159	0.576968	0.563961		HMGB3P27
1.03655	0.206814	0.361569	0.57199	0.567329		MIR6780A
1.38375	0.299069	0.325412	0.919046	0.358071		HMGN2P15
1.03298	0.208626	0.36159	0.576968	0.563961		MIR6781
2.00571	2.36079	0.23484	10.0527	8.9352e-24		AOC3
1.16851	0.385218	0.32959	1.16878	0.242493		AOC4P
1.03607	0.20943	0.361515	0.57931	0.56238		RNU6-287P
1.03298	0.208626	0.36159	0.576968	0.563961		AC055866.1
1.03298	0.208626	0.36159	0.576968	0.563961		AC135721.2
1.17724	0.0499942	0.359096	0.139222	0.889274		AC135721.1
1.04444	0.196691	0.361411	0.544233	0.586281		AC060780.3
1.03298	0.208626	0.36159	0.576968	0.563961		RNU2-1
1.03298	0.208626	0.36159	0.576968	0.563961		U2.6
1.03298	0.208626	0.36159	0.576968	0.563961		U2.7
1.03298	0.208626	0.36159	0.576968	0.563961		U2.8
1.03298	0.208626	0.36159	0.576968	0.563961		U2.9
1.03298	0.208626	0.36159	0.576968	0.563961		U2.10
1.03298	0.208626	0.36159	0.576968	0.563961		U2.11
1.08942	0.198272	0.351313	0.564373	0.5725		U2.12
1.03298	0.208626	0.36159	0.576968	0.563961		U2.13
1.03298	0.208626	0.36159	0.576968	0.563961		U2.14
1.0655	0.167952	0.361237	0.464936	0.641978		U2.15
1.03298	0.208626	0.36159	0.576968	0.563961		U2.16
1.03298	0.208626	0.36159	0.576968	0.563961		U2.17
1.03298	0.208626	0.36159	0.576968	0.563961		RNU2-4P
1.03298	0.208626	0.36159	0.576968	0.563961		RNU6-1137P
1.03776	0.196328	0.361392	0.543254	0.586955		RNU6-470P
1.13973	0.0238517	0.358178	0.0665919	0.946907		MIR2117HG
1.03298	0.208626	0.36159	0.576968	0.563961		MIR2117
1.03298	0.208626	0.36159	0.576968	0.563961		RNU6-406P
1.03778	0.206384	0.361576	0.570791	0.568141		RNU6-971P
1.04712	0.169325	0.360765	0.469349	0.63882		AC087650.1
1.05214	0.184936	0.361109	0.512132	0.608559		Metazoa-SRP.105
1.24741	0.119654	0.341361	0.35052	0.725948		CFAP97D1
1.04422	0.211007	0.361427	0.583817	0.559343		AC003098.1
1.34573	0.00934149	0.351272	0.0265933	0.978784		AC007993.3
1.03781	0.203561	0.361562	0.563004	0.573432		FAM215A
1.15911	0.134134	0.350392	0.382811	0.70186		AC007993.1
1.0923	0.132454	0.360201	0.367722	0.713081		AC007993.2
1.04594	0.192886	0.361258	0.533928	0.593391		PPY
1.06158	0.156817	0.360954	0.434451	0.663961		U3.30
1.04026	0.192429	0.36137	0.532497	0.594382		RNU6-131P
1.03298	0.208626	0.36159	0.576968	0.563961		MIR6782
1.18096	0.102726	0.350771	0.292857	0.769631		SHC1P2
1.24159	0.345444	0.321989	1.07284	0.283342		AC003043.2
1.03696	0.19041	0.361309	0.527001	0.598193		RN7SL507P
1.07739	0.1444	0.360132	0.400964	0.688446		U3.31
1.07308	0.17389	0.361133	0.481512	0.630153		RNU6-453P
1.10932	0.107606	0.359721	0.299137	0.764835		AC003043.1
1.10224	0.123605	0.35989	0.343453	0.731258		RPL7L1P5
1.19083	0.0175364	0.359381	0.0487962	0.961082		RN7SL258P
1.1024	0.0807415	0.359317	0.224708	0.822206		AC091152.3
1.03399	0.197522	0.361351	0.546621	0.584639		SMCO4P1
1.09284	0.24979	0.352637	0.708349	0.478729		LINC01180
1.09716	0.122299	0.360061	0.339661	0.734112		RN7SL819P
1.37525	1.21336	0.250581	4.84221	1.28406e-06		AC005180.2
1.75262	1.88225	0.226684	8.30339	1.01178e-16		AC005180.1
1.03298	0.208626	0.36159	0.576968	0.563961		MIR6783
1.33143	0.216772	0.314892	0.688399	0.491201		AC015936.1
1.10733	0.158576	0.361657	0.438469	0.661046		AC015936.2
1.06876	0.165446	0.361251	0.45798	0.646967		Y-RNA.504
1.03298	0.208626	0.36159	0.576968	0.563961		MIR6784
1.04405	0.204037	0.361461	0.564479	0.572428		RNA5SP443
1.04861	0.175684	0.361017	0.486637	0.626516		AC003070.2
1.05253	0.274736	0.352858	0.778601	0.436215		AC003070.1
1.06591	0.138343	0.360314	0.38395	0.701015		AC091132.2
1.03298	0.208626	0.36159	0.576968	0.563961		MIR4315-1
1.03298	0.208626	0.36159	0.576968	0.563961		Metazoa-SRP.106
1.03298	0.208626	0.36159	0.576968	0.563961		RDM1P1
1.19695	0.0419668	0.349985	0.11991	0.904554		DND1P1
1.10037	0.0861991	0.360191	0.239315	0.810861		AC126544.2
1.03298	0.208626	0.36159	0.576968	0.563961		AC217774.1
1.03669	0.203979	0.361557	0.564168	0.57264		AC217774.2
1.03501	0.18783	0.361157	0.520079	0.603009		SPPL2C
1.1591	0.0959583	0.350593	0.273703	0.784313		CR936218.2
1.10818	0.198366	0.352013	0.56352	0.573081		AC217773.1
1.03852	0.195164	0.361334	0.54012	0.589114		MAPK8IP1P1
1.0357	0.204894	0.361533	0.566735	0.570894		AC005829.2
1.27154	0.0231631	0.339801	0.0681666	0.945653		AC005829.1
1.03298	0.208626	0.36159	0.576968	0.563961		RN7SL656P
1.1362	0.0334364	0.358846	0.0931775	0.925763		RDM1P2
1.03298	0.208626	0.36159	0.576968	0.563961		RN7SL199P
1.04808	0.279798	0.352883	0.792893	0.42784		LINC01974
1.05086	0.18234	0.361078	0.504988	0.613567		RNU6ATAC3P
1.03298	0.208626	0.36159	0.576968	0.563961		MIR5089
1.07826	0.156967	0.360581	0.435316	0.663333		RN7SL270P
1.03298	0.208626	0.36159	0.576968	0.563961		RNU7-186P
1.18965	0.139481	0.342438	0.407317	0.683775		AC068234.2
1.09638	0.118365	0.360109	0.328693	0.742388		Y-RNA.505
1.47492	0.00244045	0.327602	0.00744945	0.994056		AC015674.1
1.04523	0.176172	0.361003	0.488006	0.625546		AC018521.3
1.14323	0.168934	0.351779	0.480227	0.631066		AC018521.6
1.18216	0.0914697	0.349964	0.261369	0.793808		PRR15L
1.03298	0.208626	0.36159	0.576968	0.563961		MIR152
1.09262	0.120207	0.360022	0.333887	0.738465		AC004477.1
1.10317	0.138499	0.360804	0.383862	0.701081		RNU6-1201P
1.03298	0.208626	0.36159	0.576968	0.563961		MIR1203
1.03298	0.208626	0.36159	0.576968	0.563961		RNU6-1152P
1.03298	0.208626	0.36159	0.576968	0.563961		AC036222.2
1.03298	0.208626	0.36159	0.576968	0.563961		U3.32
1.10688	0.0887347	0.359566	0.246783	0.805076		AC036222.1
1.03399	0.197522	0.361351	0.546621	0.584639		Y-RNA.506
1.06739	0.228842	0.351744	0.650591	0.515311		HOXB1
1.03298	0.208626	0.36159	0.576968	0.563961		MIR10A
1.15003	0.0682386	0.360814	0.189124	0.849995		HOXB9
1.03741	0.190602	0.361196	0.527695	0.597711		HOXB-AS4
1.03298	0.208626	0.36159	0.576968	0.563961		MIR196A1
1.11861	0.0388129	0.358607	0.108232	0.913811		AC103702.2
1.03298	0.208626	0.36159	0.576968	0.563961		AC091179.2
1.27801	0.40343	0.316439	1.27491	0.202342		RPL9P28
1.03298	0.208626	0.36159	0.576968	0.563961		COX6B1P2
1.0547	0.279082	0.352589	0.791523	0.428639		PRAC1
1.08619	0.152482	0.360237	0.423281	0.67209		PRAC2
1.03298	0.208626	0.36159	0.576968	0.563961		AC091179.3
1.03298	0.208626	0.36159	0.576968	0.563961		AC091179.4
1.03298	0.208626	0.36159	0.576968	0.563961		MIR3185
1.05519	0.158894	0.360596	0.440642	0.659472		HOXB13
1.0357	0.204894	0.361533	0.566735	0.570894		AC091179.1
1.13175	0.120487	0.360781	0.333961	0.738409		RN7SL125P
1.03298	0.208626	0.36159	0.576968	0.563961		AC068531.1
1.04544	0.181395	0.361266	0.502111	0.615589		AC068531.2
1.03704	0.204807	0.361553	0.566466	0.571077		RNU1-42P
1.03298	0.208626	0.36159	0.576968	0.563961		AC091133.2
1.16921	0.0591156	0.349146	0.169315	0.865549		Metazoa-SRP.107
1.12164	0.171758	0.351207	0.489049	0.624807		RNU6-826P
1.35423	0.0301099	0.32459	0.0927631	0.926092		AC091133.5
1.03298	0.208626	0.36159	0.576968	0.563961		B4GALNT2P1
1.03803	0.197637	0.361509	0.546701	0.584584		AC069454.1
2.27124	0.284865	0.320401	0.889088	0.373956		GNGT2
1.16566	0.185881	0.354203	0.524789	0.59973		MIR6129
1.16079	0.069666	0.361436	0.192748	0.847157		AC091180.4
1.07753	0.0939522	0.359488	0.26135	0.793823		AC091180.1
1.14564	0.153237	0.350213	0.437555	0.661709		AC091180.3
1.03298	0.208626	0.36159	0.576968	0.563961		Y-RNA.507
1.24823	0.256698	0.327523	0.783756	0.433183		EIF4EP2
1.03557	0.206853	0.361553	0.572123	0.567238		LINC02075
1.0686	0.235651	0.352088	0.669296	0.503306		AC015656.1
1.05246	0.153349	0.360501	0.425378	0.670561		MIR6165
1.09057	0.0891945	0.359885	0.247842	0.804257		AC006487.2
1.49239	0.0155346	0.333086	0.0466384	0.962801		AC027801.1
1.37328	0.0378257	0.342468	0.11045	0.912052		AC027801.4
1.05336	0.17237	0.360883	0.477633	0.632911		AC027801.3
1.03298	0.208626	0.36159	0.576968	0.563961		RNU6-1313P
1.13657	0.171512	0.351195	0.488368	0.625289		DLX4
1.38794	0.341288	0.310812	1.09805	0.272182		DLX3
1.78347	0.23024	0.301164	0.7645	0.444569		PICART1
1.10258	0.236765	0.352211	0.672226	0.50144		AC002401.4
1.0561	0.200657	0.361017	0.555811	0.57834		AC002401.3
1.07687	0.146231	0.360543	0.405587	0.685046		AC002401.2
1.76996	0.00651203	0.306965	0.0212143	0.983075		AC002401.1
1.73596	1.1234	0.255391	4.39874	1.08883e-05		SGCA
1.32652	0.96749	0.271834	3.55912	0.000372105		AC015909.1
1.03784	0.19277	0.36131	0.533532	0.593666		AC015909.4
1.03599	0.196706	0.361379	0.544319	0.586222		SUMO2P7
1.04255	0.193818	0.361351	0.536371	0.591702		Y-RNA.508
1.03636	0.196538	0.361377	0.543858	0.586539		AC004707.1
1.1126	0.111901	0.359892	0.31093	0.755854		MRPS21P9
1.14091	0.081547	0.3594	0.226898	0.820503		AC021491.4
1.14207	0.170131	0.351365	0.484199	0.628244		CACNA1G-AS1
1.03298	0.208626	0.36159	0.576968	0.563961		AC021491.3
1.07658	0.135135	0.360154	0.375215	0.707501		AC004590.1
1.06419	0.152257	0.360502	0.422348	0.672771		Y-RNA.509
1.52741	0.136804	0.315778	0.433228	0.664849		ANKRD40CL
1.03776	0.196442	0.361399	0.543559	0.586745		MIR8059
1.04544	0.170551	0.360922	0.472544	0.636539		AC005921.1
1.07525	0.159439	0.361311	0.44128	0.65901		AC091062.1
1.03776	0.196328	0.361392	0.543254	0.586955		RPL5P33
1.03845	0.196887	0.361487	0.544657	0.585989		AC005920.4
1.13994	0.0186697	0.358538	0.0520718	0.958472		AC005920.3
1.03855	0.197746	0.36138	0.547197	0.584243		AC005823.2
1.03554	0.20408	0.361538	0.564479	0.572429		AC005823.1
1.07408	0.144296	0.360656	0.400094	0.689087		RPL7P48
1.06804	0.146126	0.360125	0.405764	0.684916		LINC02876
1.03776	0.206625	0.361574	0.571458	0.567689		AC005341.1
1.0672	0.153755	0.360764	0.426194	0.669966		AC090079.1
1.04456	0.189978	0.361026	0.526217	0.598738		AC090079.2
1.03298	0.208626	0.36159	0.576968	0.563961		AC034268.1
1.03935	0.198005	0.361306	0.548026	0.583674		RPS2P48
1.03298	0.208626	0.36159	0.576968	0.563961		KIF2B
1.03298	0.208626	0.36159	0.576968	0.563961		AC023934.1
1.03298	0.208626	0.36159	0.576968	0.563961		ISCA1P3
1.03298	0.208626	0.36159	0.576968	0.563961		AC005951.1
1.03298	0.208626	0.36159	0.576968	0.563961		ARL2BPP8
1.03298	0.208626	0.36159	0.576968	0.563961		RN7SKP14
1.09972	0.0983244	0.359645	0.273393	0.784551		AC007485.1
1.18929	0.128946	0.341921	0.377124	0.706082		AC007638.1
1.03776	0.203568	0.361562	0.563025	0.573418		GARS1P1
1.04889	0.189895	0.361308	0.525578	0.599182		RNU6-1249P
1.0514	0.199074	0.36154	0.550627	0.581889		AC006600.1
1.03484	0.202391	0.361413	0.559999	0.57548		RPL39P33
1.16112	0.0573873	0.359356	0.159695	0.873122		AC106858.1
1.13013	0.295241	0.343713	0.858977	0.390353		RNU6-1158P
1.03298	0.208626	0.36159	0.576968	0.563961		AC015912.2
1.03484	0.202391	0.361413	0.559999	0.57548		AC015912.1
1.03298	0.208626	0.36159	0.576968	0.563961		MIR3614
2.18817	0.47256	0.298957	1.5807	0.113948		AC015912.3
1.23128	0.0440194	0.349086	0.126099	0.899654		AC004584.1
1.06268	0.250066	0.352425	0.709559	0.477978		AC004584.2
1.0535	0.36642	0.34506	1.0619	0.28828		RNF126P1
1.17119	0.0808244	0.349818	0.231047	0.817278		AC003950.1
1.03298	0.208626	0.36159	0.576968	0.563961		RNU7-134P
1.05481	0.173145	0.361175	0.479395	0.631657		CCDC182
1.17087	0.0489821	0.359388	0.136293	0.89159		RN7SKP94
1.03298	0.208626	0.36159	0.576968	0.563961		MSX2P1
1.0726	0.161025	0.360837	0.446253	0.655414		OR4D2
1.12242	0.0721724	0.359613	0.200695	0.840937		AC004687.3
1.03298	0.208626	0.36159	0.576968	0.563961		MIR142
1.03776	0.206385	0.361576	0.570792	0.56814		MIR4736
1.11197	0.295976	0.344137	0.860054	0.389759		SETP3
1.08744	0.0845436	0.359293	0.235306	0.813971		AC011195.2
1.10343	0.144663	0.361234	0.400469	0.688811		RNU1-108P
1.03298	0.208626	0.36159	0.576968	0.563961		AC011195.1
1.03298	0.208626	0.36159	0.576968	0.563961		RNU1-52P
1.06612	0.176504	0.360639	0.48942	0.624544		RNVU1-34
1.12168	0.0942782	0.359823	0.262013	0.793312		AC025521.1
1.08616	0.198931	0.351672	0.565673	0.571616		RNU6-518P
1.09692	0.123281	0.359956	0.342489	0.731983		RN7SL716P
1.08193	0.154627	0.360918	0.428426	0.668341		RNU2-58P
1.08011	0.123597	0.360152	0.343179	0.731464		MIR454
1.04622	0.266358	0.352756	0.755075	0.450204		MIR301A
1.10064	0.259713	0.343693	0.755653	0.449857		AC099850.3
1.04931	0.190929	0.361457	0.528221	0.597346		Y-RNA.510
1.14114	0.0655452	0.359926	0.182108	0.855498		SNRPGP17
1.03298	0.208626	0.36159	0.576968	0.563961		MIR4729
1.03999	0.200332	0.361338	0.554418	0.579293		RNU4-13P
1.03298	0.208626	0.36159	0.576968	0.563961		MIR21
1.21072	0.462393	0.316977	1.45876	0.144631		RNU6-450P
1.03298	0.208626	0.36159	0.576968	0.563961		TBC1D3P1
1.03298	0.208626	0.36159	0.576968	0.563961		AC005702.5
1.03298	0.208626	0.36159	0.576968	0.563961		AC005702.4
1.05852	0.198027	0.361149	0.548325	0.583469		AC005702.3
1.03298	0.208626	0.36159	0.576968	0.563961		MIR4737
1.4861	0.178785	0.319091	0.560294	0.575279		AC025048.6
1.04255	0.189135	0.361195	0.523636	0.600532		AC025048.3
1.03298	0.208626	0.36159	0.576968	0.563961		AC025048.5
1.21479	0.383126	0.33197	1.1541	0.248459		AC025048.7
1.10578	0.201287	0.350996	0.573473	0.566324		AC025048.1
1.07057	0.153028	0.360904	0.424013	0.671557		SCARNA20
1.13486	0.21761	0.342742	0.63491	0.525487		RPL12P38
1.03298	0.208626	0.36159	0.576968	0.563961		AC011921.2
1.68561	0.150212	0.316086	0.475226	0.634626		LINC01999
1.05858	0.180158	0.360886	0.499211	0.617631		RPSAP66
1.06452	0.170204	0.360963	0.471527	0.637264		RNU6-623P
1.08826	0.244083	0.352634	0.69217	0.48883		RN7SL606P
1.0687	0.139057	0.360426	0.385812	0.699636		AC110602.1
1.041	0.201987	0.361531	0.5587	0.576366		Y-RNA.511
1.20757	0.221896	0.34368	0.645646	0.518508		HMGN1P28
1.05792	0.27063	0.352653	0.767414	0.442836		AC005884.2
1.05301	0.242175	0.35236	0.687293	0.491898		AC005746.3
1.23217	0.00236462	0.358957	0.00658747	0.994744		AC005746.1
1.32191	1.21645	0.261035	4.66011	3.16034e-06		LINC02875
1.13684	0.0723311	0.358814	0.201584	0.840242		TBX4
1.04338	0.180955	0.361109	0.501109	0.616295		AC005901.1
1.07086	0.147348	0.360637	0.408577	0.68285		Y-RNA.512
1.03298	0.208626	0.36159	0.576968	0.563961		RN7SL800P
1.03298	0.208626	0.36159	0.576968	0.563961		Y-RNA.513
1.03798	0.201384	0.361466	0.557131	0.577438		Y-RNA.514
1.15793	0.0904086	0.359788	0.251283	0.801595		POLRMTP1
1.15195	0.226074	0.343298	0.658536	0.510194		AC053481.3
1.03776	0.203568	0.361562	0.563025	0.573418		AC053481.4
1.16803	0.0526525	0.359089	0.146628	0.883426		TBC1D3P2
1.03298	0.208626	0.36159	0.576968	0.563961		AC053481.1
1.1403	0.0486309	0.358864	0.135513	0.892206		AC008026.2
1.03298	0.208626	0.36159	0.576968	0.563961		RNU7-52P
1.06305	0.14143	0.360282	0.392553	0.69465		RPS23P7
1.09222	0.392984	0.337007	1.1661	0.243573		Y-RNA.515
1.09934	0.208637	0.351615	0.593366	0.552936		AC080038.3
1.05519	0.190458	0.361192	0.527305	0.597982		RNU6-446P
1.0481	0.179798	0.361033	0.49801	0.618477		AC005821.2
1.96796	0.229719	0.282611	0.812844	0.416308		MARCHF10-DT
1.03298	0.208626	0.36159	0.576968	0.563961		PRELID3BP3
1.03298	0.208626	0.36159	0.576968	0.563961		MIR633
1.12196	0.116331	0.359857	0.323271	0.74649		TRMT112P3
1.08745	0.138453	0.360097	0.384487	0.700618		AC005972.2
1.12664	0.0837956	0.359542	0.233062	0.815713		AC005828.2
1.13874	0.141231	0.350815	0.402579	0.687258		AC005828.7
1.17648	0.167392	0.351669	0.475993	0.634079		AC005828.6
1.09234	0.191325	0.351337	0.544563	0.586054		AC005828.4
1.08951	0.389912	0.337264	1.1561	0.247638		AC005828.5
1.06895	0.477739	0.330669	1.44476	0.148525		PPIAP55
1.18374	0.0977551	0.350202	0.279139	0.780138		AC113554.1
1.03298	0.208626	0.36159	0.576968	0.563961		ACE3P
1.112	0.141619	0.350547	0.403995	0.686217		AC046185.2
2.11799	0.285281	0.291212	0.979632	0.327268		TCAM1P
1.03298	0.208626	0.36159	0.576968	0.563961		CSH2
1.04161	0.191577	0.361351	0.530169	0.595994		GH2
1.03298	0.208626	0.36159	0.576968	0.563961		AC040958.1
1.03298	0.208626	0.36159	0.576968	0.563961		CSH1
1.03298	0.208626	0.36159	0.576968	0.563961		AC127029.1
1.06747	0.145137	0.360654	0.402428	0.687369		CSHL1
1.04257	0.281722	0.352875	0.798362	0.42466		GH1
1.65794	1.31274	0.248645	5.27957	1.29487e-07		CD79B
1.22137	0.0422674	0.349731	0.120857	0.903804		AC127029.2
1.03298	0.208626	0.36159	0.576968	0.563961		AC025362.1
1.03298	0.208626	0.36159	0.576968	0.563961		SNORA50C
1.03298	0.208626	0.36159	0.576968	0.563961		RPL31P57
1.04682	0.196505	0.361414	0.543713	0.586639		Y-RNA.516
1.03776	0.191369	0.361209	0.529801	0.59625		AC234063.1
1.03298	0.208626	0.36159	0.576968	0.563961		MIR3064
1.03298	0.208626	0.36159	0.576968	0.563961		MIR5047
1.0646	0.151635	0.360502	0.420621	0.674032		AC009994.1
1.28966	0.244901	0.33642	0.727962	0.466637		MICOS10P2
1.0859	0.2176	0.352231	0.617777	0.536722		AC103810.3
1.03298	0.208626	0.36159	0.576968	0.563961		MIR6080
1.03298	0.208626	0.36159	0.576968	0.563961		MIR4315-2
1.03298	0.208626	0.36159	0.576968	0.563961		RNU7-115P
1.03298	0.208626	0.36159	0.576968	0.563961		AC103810.9
1.11132	0.0663667	0.358848	0.184944	0.853273		AC103810.6
1.04138	0.185989	0.361265	0.514828	0.606673		AC103810.7
1.10429	0.104148	0.360579	0.288835	0.772708		RDM1P4
1.06202	0.177551	0.361311	0.491409	0.623137		AC103810.8
1.03909	0.19858	0.361301	0.549625	0.582577		AC060771.1
1.03557	0.206853	0.361553	0.572123	0.567238		LINC02563
1.06465	0.069999	0.359453	0.194737	0.845599		AC004805.2
1.03917	0.210209	0.361476	0.581528	0.560885		PSMD7P1
1.03298	0.208626	0.36159	0.576968	0.563961		RNA5SP444
1.03298	0.208626	0.36159	0.576968	0.563961		AC009452.1
1.04887	0.177698	0.361169	0.492008	0.622714		RNU6-928P
1.03776	0.206625	0.361574	0.571458	0.567689		RNA5SP445
1.12961	0.0908949	0.359604	0.252764	0.800451		AC006947.1
1.03803	0.197637	0.361509	0.546701	0.584584		MIR634
1.03788	0.204408	0.361555	0.565359	0.57183		RNA5SP446
1.19569	0.0264807	0.348883	0.0759014	0.939498		AC005544.1
1.13967	0.11009	0.350702	0.313914	0.753586		AC007448.3
1.07166	0.146447	0.360184	0.40659	0.684309		RPL36AP48
1.07734	0.233222	0.352173	0.662236	0.50782		RNA5SP447
1.03298	0.208626	0.36159	0.576968	0.563961		AC007448.1
1.03298	0.208626	0.36159	0.576968	0.563961		AC007448.2
1.09574	0.0652325	0.359013	0.1817	0.855818		MIR548D2
1.06072	0.18024	0.361279	0.498894	0.617854		MIR548AA2
1.1379	0.119731	0.350434	0.341666	0.732602		AC079331.3
1.14444	0.0873099	0.360205	0.242389	0.808479		SNORA38B
1.11481	0.0854403	0.359744	0.237503	0.812266		RPSAP67
1.07983	0.136505	0.360187	0.378984	0.7047		RPL17P41
1.1151	0.130671	0.360874	0.362097	0.717279		RN7SL622P
1.04508	0.202459	0.361375	0.560246	0.575311		FBXO36P1
1.88525	0.0660639	0.305367	0.216342	0.828721		AC145343.1
1.07887	0.2072	0.351397	0.589647	0.555428		SH3GL1P3
1.04578	0.200575	0.361389	0.555012	0.578887		ARHGAP27P2
1.03853	0.201037	0.361405	0.556265	0.57803		MIR635
2.20342	1.71215	0.239789	7.14024	9.31704e-13		AC079210.1
1.48835	1.44873	0.245483	5.90156	3.60078e-09		AC011591.2
1.18582	0.451952	0.323799	1.39578	0.162781		AC011591.1
1.04482	0.194962	0.361334	0.539562	0.589499		MIR4524B
1.03298	0.208626	0.36159	0.576968	0.563961		MIR4524A
1.4106	0.0111584	0.337882	0.0330245	0.973655		AC005495.1
1.1427	0.166381	0.351847	0.472879	0.636299		SNRPGP4
1.03298	0.208626	0.36159	0.576968	0.563961		AC115085.1
1.1037	0.0817959	0.359048	0.227813	0.819792		AC002545.1
1.05213	0.200646	0.361558	0.55495	0.578929		Y-RNA.518
1.09257	0.147634	0.360965	0.408997	0.682542		LINC01028
1.09262	0.159221	0.361172	0.440846	0.659324		CALM2P1
1.03298	0.208626	0.36159	0.576968	0.563961		AC011990.1
1.04124	0.197483	0.361518	0.546261	0.584887		AC005771.1
1.08014	0.14041	0.360479	0.389509	0.6969		AC007423.1
1.03298	0.208626	0.36159	0.576968	0.563961		AC005181.1
1.04078	0.192731	0.361342	0.533377	0.593773		RNU7-155P
1.04255	0.199973	0.361449	0.553254	0.580089		AC118653.1
1.03961	0.195659	0.361208	0.541679	0.588039		MYL6P5
1.06463	0.109454	0.359963	0.304069	0.761075		RPL32P33
1.07962	0.121909	0.360241	0.338409	0.735055		AC080037.2
1.28469	0.000793752	0.349789	0.00226923	0.998189		RN7SKP180
1.1705	0.179	0.351839	0.508755	0.610924		AC080037.1
1.15662	0.0832493	0.360228	0.231102	0.817236		AC011120.1
1.03298	0.208626	0.36159	0.576968	0.563961		POLR3KP2
1.03658	0.196592	0.361387	0.543993	0.586446		AC032019.2
1.20494	0.0289228	0.348773	0.0829272	0.933909		AC125421.1
1.05511	0.270208	0.352785	0.765927	0.44372		AC125421.2
1.14218	0.0563475	0.3594	0.156782	0.875417		AC103809.1
1.09013	0.212208	0.351705	0.603368	0.546264		GPR142
1.06517	0.273127	0.352929	0.773886	0.438998		RNA5SP448
1.53187	0.192991	0.351558	0.54896	0.583033		CD300LB
1.72898	0.00837972	0.354359	0.0236475	0.981134		CD300C
1.03298	0.208626	0.36159	0.576968	0.563961		AC079325.1
1.05161	0.189025	0.36115	0.523398	0.600698		CD300H
1.08117	0.180402	0.360993	0.499737	0.61726		CD300LD
1.17842	0.134826	0.350957	0.384168	0.700854		C17orf77
1.14394	0.193854	0.351685	0.551216	0.581486		AC064805.1
1.38494	0.00143261	0.350236	0.0040904	0.996736		CD300E
1.16307	0.218027	0.34283	0.635964	0.5248		AC016888.1
1.03842	0.201317	0.361512	0.556876	0.577612		MIR3615
1.14627	0.0534874	0.35886	0.149048	0.881516		USH1G
1.1502	0.0970929	0.349781	0.277582	0.781334		OTOP2
1.03298	0.208626	0.36159	0.576968	0.563961		RNU6-362P
1.1005	0.137048	0.360858	0.379783	0.704107		RN7SL573P
1.11485	0.0988743	0.359447	0.275074	0.78326		AC111186.1
1.23399	0.0737464	0.350348	0.210495	0.833282		TRIM80P
1.03704	0.204807	0.361553	0.566466	0.571077		Y-RNA.519
1.06039	0.243345	0.352436	0.690466	0.489901		Y-RNA.520
1.16591	0.0192238	0.358108	0.0536815	0.957189		AC011933.1
1.04547	0.190585	0.361196	0.527649	0.597743		MIR3678
1.03704	0.204807	0.361553	0.566466	0.571077		RNU6-938P
1.03298	0.208626	0.36159	0.576968	0.563961		Y-RNA.521
1.03298	0.208626	0.36159	0.576968	0.563961		MIR6785
1.03298	0.208626	0.36159	0.576968	0.563961		MIR4738
1.07374	0.196703	0.351382	0.559798	0.575617		AC087289.1
1.34034	0.190439	0.335095	0.568312	0.569823		AC087289.2
1.12288	0.103629	0.359905	0.287935	0.773397		GALR2
1.03298	0.208626	0.36159	0.576968	0.563961		MIR6868
1.15349	0.0720259	0.359723	0.200226	0.841304		ATP5MGP6
1.04556	0.28558	0.353161	0.80864	0.418722		AC090699.1
1.03544	0.20492	0.361528	0.566816	0.570839		RNU6-24P
1.05573	0.136303	0.360353	0.378247	0.705247		AC090699.2
1.03298	0.208626	0.36159	0.576968	0.563961		SNORD1C
1.09337	0.113564	0.36053	0.314994	0.752767		SNORD1B
1.03298	0.208626	0.36159	0.576968	0.563961		SNORD1A
1.08305	0.0958033	0.359485	0.266501	0.789853		AC015802.1
1.0378	0.201262	0.361563	0.556645	0.57777		AC015802.2
1.10811	0.125059	0.360112	0.34728	0.728381		AC015802.7
1.06346	0.171476	0.360926	0.4751	0.634716		RNU6-227P
1.07022	0.174741	0.361288	0.48366	0.628627		RNY4P36
1.06019	0.250102	0.35235	0.709812	0.477821		AC005837.3
1.65849	0.0290014	0.309015	0.0938508	0.925228		AC005837.2
1.03298	0.208626	0.36159	0.576968	0.563961		MIR636
1.37729	0.0159883	0.341371	0.0468356	0.962644		LINC00868
1.04861	0.196768	0.361386	0.54448	0.586111		AC016168.1
1.03529	0.20687	0.361546	0.57218	0.5672		Metazoa-SRP.110
1.03298	0.208626	0.36159	0.576968	0.563961		SCARNA16
1.03298	0.208626	0.36159	0.576968	0.563961		MIR6516
1.09051	0.106395	0.359776	0.295725	0.76744		RNU4-47P
1.04414	0.199674	0.361482	0.552376	0.580691		SEPTIN9-DT
1.03884	0.196567	0.361383	0.543931	0.586489		AC068594.1
1.03605	0.198859	0.361396	0.550251	0.582147		AC111182.2
1.03298	0.208626	0.36159	0.576968	0.563961		MIR4316
1.10317	0.140054	0.360931	0.388036	0.69799		AC111170.1
1.11448	0.124188	0.360303	0.344677	0.730337		AC111170.3
1.95273	0.0861249	0.28739	0.29968	0.764422		AC111170.2
1.84533	0.613274	0.27734	2.21127	0.0270174		AC021683.2
1.0646	0.422831	0.338313	1.24982	0.211364		AC021683.6
1.10856	0.257942	0.343466	0.750996	0.452655		AC021683.1
1.13307	0.182432	0.351789	0.518585	0.604051		AC021683.4
1.08619	0.311948	0.344121	0.906507	0.364668		LINC01987
1.35483	0.238407	0.316886	0.752344	0.451844		LINC01973
1.03298	0.208626	0.36159	0.576968	0.563961		RNU1-80P
1.32394	0.117788	0.343396	0.343009	0.731592		RNU6-625P
1.11362	0.078071	0.359525	0.21715	0.828091		EIF5AP2
1.04242	0.181888	0.361128	0.503666	0.614496		AC087645.1
1.27623	0.0630467	0.361063	0.174614	0.861383		AC087645.4
1.19833	0.051963	0.360622	0.144093	0.885427		AC087645.3
1.03851	0.204608	0.361544	0.565929	0.571442		RN7SL236P
1.04124	0.18719	0.361165	0.518296	0.604251		AC061992.1
1.04491	0.190503	0.361399	0.527125	0.598107		AC016182.1
1.15784	0.110137	0.361221	0.304903	0.76044		RN7SL454P
1.15453	0.0891141	0.360036	0.247514	0.80451		RNU6-638P
1.20228	0.170925	0.333632	0.512316	0.60843		RPL9P29
1.59994	0.193751	0.304496	0.636302	0.524579		AC022966.1
1.56785	1.21792	0.252107	4.83096	1.35876e-06		C1QTNF1-AS1
1.07473	0.0879454	0.35952	0.244619	0.806752		AC021534.1
1.03298	0.208626	0.36159	0.576968	0.563961		MIR4739
1.18612	0.0428249	0.359509	0.119121	0.90518		ENPP7
1.03821	0.190319	0.361201	0.526906	0.598259		AC100791.2
1.03636	0.196538	0.361377	0.543858	0.586539		AC100791.1
1.26058	0.118602	0.334556	0.354506	0.72296		AC100791.3
1.03749	0.185532	0.361148	0.513728	0.607442		AC116025.2
1.09815	0.122361	0.360267	0.33964	0.734128		AC116025.1
1.03298	0.208626	0.36159	0.576968	0.563961		MIR1268B
1.03554	0.201574	0.36154	0.557543	0.577156		MIR4730
1.12504	0.0526421	0.358881	0.146684	0.883382		AC120024.1
1.08267	0.208706	0.351889	0.593101	0.553113		AC120024.4
1.03878	0.285525	0.352998	0.808858	0.418597		AC120024.2
1.03399	0.197522	0.361351	0.546621	0.584639		AC120024.3
1.04715	0.184065	0.361318	0.509427	0.610453		RPL32P31
1.09814	0.0857314	0.359318	0.238595	0.81142		RPL31P7
1.03501	0.18783	0.361157	0.520079	0.603009		AC127496.4
1.07031	0.125487	0.359928	0.348644	0.727357		RPL12P37
1.04829	0.16801	0.360841	0.465605	0.641498		AC127496.6
1.65179	0.00872652	0.327126	0.0266763	0.978718		AC127496.7
1.04421	0.172038	0.360946	0.47663	0.633626		AC127496.2
1.04414	0.199674	0.361482	0.552376	0.580691		MIR657
1.04107	0.188069	0.361478	0.520278	0.602869		MIR3065
1.03298	0.208626	0.36159	0.576968	0.563961		MIR338
1.03298	0.208626	0.36159	0.576968	0.563961		MIR1250
1.0352	0.207826	0.361476	0.574937	0.565334		AC115099.1
1.09699	0.145828	0.350344	0.416243	0.677232		AC027601.2
1.7348	0.0772925	0.342511	0.225664	0.821463		LINC00482
1.03762	0.188396	0.36129	0.521453	0.602052		MIR4740
1.03914	0.184733	0.361162	0.511495	0.609005		MIR3186
1.10756	0.0306988	0.358676	0.0855893	0.931793		AC110285.4
1.37381	0.0836938	0.333967	0.250605	0.802119		FSCN2
1.06105	0.173261	0.360988	0.479963	0.631254		AC137896.1
1.03298	0.208626	0.36159	0.576968	0.563961		MIR6786
1.10634	0.0308196	0.358242	0.0860301	0.931443		GCGR
1.35441	0.081261	0.335	0.24257	0.808339		PPP1R27
1.43616	0.129783	0.321331	0.403892	0.686292		AC145207.2
1.05323	0.158662	0.360486	0.440133	0.659841		AC145207.8
1.09349	0.118866	0.359967	0.330214	0.741238		AC145207.4
1.08518	0.235933	0.352358	0.669585	0.503122		AC145207.7
1.15641	0.00420371	0.35842	0.0117284	0.990642		AC137723.1
1.11466	0.0415253	0.358786	0.115738	0.90786		AC129510.1
1.03298	0.208626	0.36159	0.576968	0.563961		MIR6787
1.0352	0.207826	0.361476	0.574937	0.565334		TEX19
1.03298	0.208626	0.36159	0.576968	0.563961		AC132938.5
1.04355	0.199021	0.36144	0.550634	0.581885		UTS2R
1.06727	0.162911	0.36106	0.451202	0.651844		AC132938.1
1.55024	0.0322854	0.325764	0.0991068	0.921053		AC124283.5
1.03298	0.208626	0.36159	0.576968	0.563961		MIR4525
1.04291	0.196636	0.361202	0.544393	0.586171		AC068014.1
1.11821	0.174527	0.3506	0.497795	0.618629		AC130371.1
1.03298	0.208626	0.36159	0.576968	0.563961		AC139099.3
1.22891	0.0540943	0.350269	0.154436	0.877266		AC139099.1
1.10548	0.161016	0.360953	0.446085	0.655536		LINC02564
1.03399	0.197522	0.361351	0.546621	0.584639		AP001005.1
1.03298	0.208626	0.36159	0.576968	0.563961		TUBB8B
1.05115	0.161793	0.360766	0.448472	0.653812		IL9RP4
1.03298	0.208626	0.36159	0.576968	0.563961		AP001005.2
1.04386	0.166883	0.360743	0.462609	0.643645		MIR8078
1.50311	1.13081	0.282129	4.00812	6.12038e-05		AP000915.1
1.03602	0.206093	0.361456	0.570173	0.56856		CETN1
1.05311	0.16905	0.360775	0.468575	0.639373		RN7SKP146
1.55676	0.202715	0.3054	0.663767	0.506839		AP001020.1
1.17591	0.0473272	0.358618	0.131971	0.895007		RNU1-109P
1.06545	0.173854	0.36072	0.481965	0.629831		BOLA2P1
1.05229	0.195344	0.361503	0.540367	0.588944		AP000894.1
1.167	0.0367606	0.349735	0.10511	0.916289		LINC01904
1.13086	0.0114721	0.358576	0.0319934	0.974477		AP005265.1
1.03298	0.208626	0.36159	0.576968	0.563961		COX6CP3
1.28342	0.0182797	0.3519	0.0519457	0.958572		RN7SKP72
1.05357	0.163692	0.360981	0.453464	0.650214		AP005119.1
1.06699	0.138756	0.360589	0.384804	0.700383		AP005119.2
1.03298	0.208626	0.36159	0.576968	0.563961		AC019183.1
1.03298	0.208626	0.36159	0.576968	0.563961		AP005057.1
1.04104	0.198596	0.361338	0.549613	0.582585		AIDAP3
1.12901	0.121137	0.349877	0.346227	0.729172		KATNBL1P3
1.04135	0.175056	0.360972	0.484957	0.627707		Y-RNA.522
1.03886	0.179417	0.360967	0.497047	0.619156		RNU6-340P
1.10166	0.132833	0.360399	0.368572	0.712447		Y-RNA.523
1.07704	0.149928	0.360774	0.415573	0.677723		SNRPCP4
1.12111	0.348467	0.336305	1.03616	0.300125		AP005431.1
1.03298	0.208626	0.36159	0.576968	0.563961		SNORA70.18
1.03298	0.208626	0.36159	0.576968	0.563961		RNU7-25P
1.03298	0.208626	0.36159	0.576968	0.563961		RPL31P59
1.04968	0.18037	0.361202	0.499361	0.617525		IGLJCOR18
1.05049	0.174336	0.361009	0.482914	0.629157		RPL21P127
1.03776	0.206786	0.361582	0.571892	0.567395		BOD1P1
1.14187	0.0357023	0.359151	0.0994075	0.920815		RN7SL39P
1.04366	0.174108	0.360941	0.482372	0.629542		AP002472.1
1.15944	0.0658248	0.35002	0.18806	0.850829		AP002478.2
1.03298	0.208626	0.36159	0.576968	0.563961		MIR6718
1.09669	0.114243	0.360466	0.31693	0.751296		RNU6-831P
1.08584	0.0931351	0.359358	0.259171	0.795503		AP005208.1
1.07462	0.137134	0.360281	0.380631	0.703477		AP005403.1
1.08335	0.207262	0.351474	0.589693	0.555396		PPIAP14
1.10767	0.0817259	0.359475	0.227348	0.820153		LINC01892
1.03298	0.208626	0.36159	0.576968	0.563961		BOD1P2
1.08082	0.173184	0.351374	0.492876	0.6221		AP005380.1
1.03298	0.208626	0.36159	0.576968	0.563961		MIR3976
1.04441	0.198024	0.36142	0.547905	0.583757		AP001021.2
1.04152	0.193301	0.361299	0.535017	0.592638		RNU5F-3P
1.03298	0.208626	0.36159	0.576968	0.563961		MIR4317
1.03595	0.201508	0.361548	0.557349	0.577289		RNU6-349P
1.03704	0.204807	0.361553	0.566466	0.571077		AP005202.2
1.07272	0.237345	0.352004	0.674269	0.500141		AP005202.1
1.03298	0.208626	0.36159	0.576968	0.563961		RN7SL282P
1.07195	0.180791	0.360745	0.501159	0.616259		AP005205.1
1.06647	0.258832	0.352402	0.73448	0.462656		AP005205.3
1.26663	0.166721	0.339764	0.490697	0.623641		AP005210.1
1.11959	0.0300669	0.358898	0.0837756	0.933235		LINC00668
1.0506	0.177074	0.360874	0.49068	0.623653		SCML2P1
1.0469	0.194637	0.361147	0.538943	0.589926		RNU6-916P
1.03776	0.203568	0.361562	0.563025	0.573418		SLC25A51P2
1.03298	0.208626	0.36159	0.576968	0.563961		LRRC30
1.03298	0.208626	0.36159	0.576968	0.563961		AP005270.1
2.01018	0.10365	0.300074	0.345413	0.729784		AP000897.1
1.04047	0.193033	0.361224	0.534385	0.593075		U3.34
1.60114	0.418876	0.286596	1.46155	0.143864		AP005900.1
1.06907	0.169894	0.360462	0.471325	0.637409		AP001094.1
1.05629	0.271152	0.352757	0.768665	0.442092		COP1P1
1.04337	0.192673	0.361327	0.533236	0.59387		RN7SL50P
1.2744	0.0997254	0.333875	0.29869	0.765176		THEMIS3P
1.03908	0.203256	0.361509	0.562244	0.57395		AKR1B1P6
1.05438	0.3539	0.345173	1.02528	0.30523		TOMM20P3
1.04398	0.192012	0.361258	0.53151	0.595065		Y-RNA.524
1.28639	0.000338869	0.349249	0.000970278	0.999226		AP001531.1
1.04738	0.195124	0.36152	0.539732	0.589382		AP005899.2
1.05127	0.191889	0.361167	0.531303	0.595209		RPS4XP19
1.03544	0.20492	0.361528	0.566816	0.570839		Y-RNA.525
1.08502	0.118131	0.359993	0.328147	0.742801		Y-RNA.526
1.1038	0.0735449	0.359632	0.2045	0.837962		AP005432.2
1.04124	0.191438	0.361383	0.529737	0.596294		RNU6-903P
1.05962	0.160862	0.36099	0.445615	0.655875		LINC02856
1.04136	0.284586	0.353036	0.806109	0.42018		KRT18P8
1.2337	0.170623	0.342791	0.497745	0.618663		AC006238.2
1.04152	0.204527	0.361498	0.565774	0.571547		RNA5SP449
1.03661	0.199499	0.361529	0.551821	0.581071		PIGPP4
1.13496	0.0831627	0.359642	0.231237	0.81713		TXNDC2
1.1197	0.251925	0.342943	0.734599	0.462584		AC006238.1
1.07719	0.245936	0.352071	0.69854	0.48484		AP006219.1
1.08712	0.131058	0.360009	0.364042	0.715827		AP006219.2
1.03298	0.208626	0.36159	0.576968	0.563961		AP001180.3
1.04048	0.197249	0.36137	0.545837	0.585178		CCDC58P1
1.0828	0.137032	0.360431	0.380188	0.703806		AP001180.2
1.03298	0.208626	0.36159	0.576968	0.563961		AP001180.5
1.03554	0.201574	0.36154	0.557543	0.577156		PMM2P1
1.12683	0.110121	0.360079	0.305825	0.759738		AP001180.1
1.03298	0.208626	0.36159	0.576968	0.563961		MIR6788
1.04034	0.199029	0.361509	0.550552	0.581941		AP005139.1
1.16895	0.541273	0.321679	1.68265	0.0924432		AP005229.1
1.06568	0.264882	0.352307	0.75185	0.452141		AP005229.2
1.30654	0.29089	0.330094	0.881236	0.37819		AP001109.1
1.0765	0.155755	0.360564	0.431977	0.665758		LINC01928
1.14994	0.0473177	0.359532	0.131609	0.895293		LINC01255
1.03298	0.208626	0.36159	0.576968	0.563961		AP001017.1
1.08727	0.136213	0.360816	0.377513	0.705792		SLC35G4
1.03298	0.208626	0.36159	0.576968	0.563961		AP001120.4
1.03298	0.208626	0.36159	0.576968	0.563961		AP001120.2
1.03298	0.208626	0.36159	0.576968	0.563961		MIR7153
1.03647	0.196609	0.361386	0.544042	0.586412		AP001120.1
1.07023	0.145757	0.360263	0.404585	0.685783		AP005137.1
1.58327	0.048403	0.306818	0.157758	0.874647		CHMP1B-AS1
1.06427	0.123931	0.360231	0.344031	0.730823		AP005137.2
2.14166	0.0372265	0.30167	0.123401	0.901789		AP001269.4
1.2663	0.139903	0.34203	0.409039	0.682511		AP001269.2
1.04901	0.194884	0.361468	0.539145	0.589787		AP001269.3
1.04645	0.17888	0.361034	0.495467	0.620271		AP001269.1
1.06741	0.116827	0.359953	0.324562	0.745513		AP001542.3
1.03661	0.199499	0.361529	0.551821	0.581071		AP001542.1
1.04258	0.184187	0.361256	0.509852	0.610155		AP001542.2
1.04937	0.181105	0.361266	0.501307	0.616155		AP002414.1
1.04998	0.198443	0.361458	0.549008	0.583		AP002414.4
1.07699	0.131499	0.360555	0.364712	0.715326		AP002414.5
1.03298	0.208626	0.36159	0.576968	0.563961		AP002414.3
1.03298	0.208626	0.36159	0.576968	0.563961		RNU6-324P
1.04546	0.190655	0.361464	0.527453	0.597879		SDHDP1
1.04139	0.186931	0.361304	0.517378	0.604892		AP005264.2
1.05459	0.169803	0.361401	0.469848	0.638464		AP005264.6
1.03557	0.206853	0.361553	0.572123	0.567238		CCDC58P3
1.04133	0.204789	0.361553	0.566415	0.571112		AP005264.3
1.03554	0.20408	0.361538	0.564479	0.572429		PPIAP56
1.70708	0.704714	0.269566	2.61426	0.00894223		CIDEA
1.24353	0.32473	0.323179	1.0048	0.314994		AP005264.7
1.1086	0.588887	0.318926	1.84647	0.0648239		AP005264.1
1.03298	0.208626	0.36159	0.576968	0.563961		RNU6-170P
1.03298	0.208626	0.36159	0.576968	0.563961		RNU7-129P
1.07104	0.167499	0.360783	0.464265	0.642458		AP005482.1
1.40348	0.0151248	0.331948	0.0455637	0.963658		LINC01882
1.04078	0.179499	0.361001	0.497225	0.619031		Y-RNA.527
1.03602	0.206093	0.361456	0.570173	0.56856		STK25P1
1.10964	0.305283	0.343886	0.887745	0.374678		EIF4A2P1
1.03298	0.208626	0.36159	0.576968	0.563961		AP001357.2
1.04244	0.191821	0.361217	0.531041	0.59539		AP001357.1
1.03298	0.208626	0.36159	0.576968	0.563961		AP001198.2
1.11817	0.0302891	0.358556	0.0844752	0.932679		AP002505.3
1.18934	0.0562472	0.350205	0.160612	0.872399		AP002505.2
1.0512	0.194653	0.361527	0.538419	0.590288		MIR5190
1.22265	0.0212773	0.348783	0.0610044	0.951356		AP005131.2
1.04272	0.204257	0.361562	0.564929	0.572122		MIR4526
1.14659	0.00118784	0.357975	0.00331824	0.997352		MC5R
1.14504	0.0229469	0.358573	0.0639951	0.948974		MC2R
1.05489	0.262329	0.352558	0.744074	0.456832		AP001086.1
1.16986	0.138431	0.351003	0.394387	0.693296		AC006557.6
1.08897	0.170512	0.351027	0.485752	0.627143		AC006557.5
1.03298	0.208626	0.36159	0.576968	0.563961		AC006557.4
1.04139	0.195539	0.361491	0.540922	0.588561		FRG2LP
1.03704	0.204807	0.361553	0.566466	0.571077		AC006557.2
1.08115	0.146573	0.360548	0.406528	0.684355		NF1P5
1.03298	0.208626	0.36159	0.576968	0.563961		RNU6-316P
1.05983	0.184015	0.361428	0.509133	0.610659		RHOT1P1
1.04538	0.188386	0.361444	0.521202	0.602226		AP005212.2
1.1125	0.11872	0.360176	0.329616	0.74169		CYP4F35P
1.03298	0.208626	0.36159	0.576968	0.563961		AP005212.3
1.03783	0.20331	0.361486	0.562429	0.573823		AP005212.1
1.05343	0.180007	0.361432	0.498038	0.618457		TERF1P2
1.04654	0.191409	0.361436	0.529578	0.596404		FEM1AP2
1.03979	0.200335	0.361456	0.554243	0.579413		LONRF2P1
1.0834	0.131825	0.360863	0.365304	0.714885		CXADRP3
1.03823	0.194952	0.361328	0.539543	0.589512		GRAMD4P7
1.06282	0.171904	0.360978	0.476218	0.633919		POTEC
1.03298	0.208626	0.36159	0.576968	0.563961		RNU6-1021P
1.03298	0.208626	0.36159	0.576968	0.563961		OR4K7P
1.03851	0.204608	0.361544	0.565929	0.571442		OR4K8P
1.08391	0.236558	0.352197	0.671664	0.501798		SNX19P3
1.03298	0.208626	0.36159	0.576968	0.563961		VN1R74P
1.08565	0.130974	0.359859	0.363959	0.715888		GTF2IP8
1.03298	0.208626	0.36159	0.576968	0.563961		RNU6-1210P
1.03298	0.208626	0.36159	0.576968	0.563961		MIR3156-2
1.06103	0.175759	0.361337	0.486413	0.626674		LINC01906
1.03564	0.196722	0.361365	0.544386	0.586176		FGF7P1
1.11993	0.105919	0.351747	0.301124	0.76332		AP005121.1
1.16553	0.0270699	0.36058	0.0750731	0.940157		LINC01443
1.04886	0.184195	0.361414	0.509652	0.610295		LINC01444
1.03669	0.209432	0.361525	0.5793	0.562387		AP005121.2
1.06413	0.16019	0.36086	0.443912	0.657106		AP005242.4
1.03298	0.208626	0.36159	0.576968	0.563961		AP005242.2
1.04264	0.187825	0.361317	0.519835	0.603179		BNIP3P3
1.23964	0.117688	0.358536	0.328246	0.742725		AP005901.4
1.18228	0.0411115	0.359113	0.114481	0.908857		AP005901.1
1.03298	0.208626	0.36159	0.576968	0.563961		RNU6-721P
1.05682	0.27889	0.352878	0.790329	0.429336		AC022795.1
1.03776	0.203568	0.361562	0.563025	0.573418		RNU6-120P
1.05434	0.19473	0.361242	0.539057	0.589848		EXOGP1
1.05159	0.181682	0.360891	0.503426	0.614665		AC011774.1
1.04266	0.181929	0.361016	0.503937	0.614305		MIR320C1
1.12485	0.105933	0.360432	0.293906	0.76883		Y-RNA.528
1.03298	0.208626	0.36159	0.576968	0.563961		MIR133A1
1.03298	0.208626	0.36159	0.576968	0.563961		MIR1-2
1.48552	0.0262613	0.325953	0.0805679	0.935786		AC103987.2
1.03737	0.18546	0.361139	0.513541	0.607573		RNU6-1038P
1.03298	0.208626	0.36159	0.576968	0.563961		AC103987.3
1.03298	0.208626	0.36159	0.576968	0.563961		RNA5SP451
1.10475	0.124842	0.360552	0.346253	0.729152		AC091043.1
1.03803	0.197637	0.361509	0.546701	0.584584		RNU6ATAC20P
1.17879	0.100652	0.35232	0.285683	0.775121		GATA6-AS1
1.08049	0.139456	0.360606	0.386728	0.698958		AC091588.1
1.09429	0.148018	0.361103	0.409903	0.681877		RNU6-702P
1.0745	0.141209	0.360386	0.391827	0.695186		AC091588.3
1.35058	0.236122	0.320974	0.735641	0.461949		AC091588.2
1.05941	0.170189	0.360881	0.471592	0.637218		AC027449.1
1.12932	0.0916488	0.360409	0.254291	0.79927		CTAGE1
1.03298	0.208626	0.36159	0.576968	0.563961		AC099849.1
1.03878	0.196672	0.36128	0.544375	0.586183		RPS4XP18
1.03298	0.208626	0.36159	0.576968	0.563961		RNU6-1032P
1.06235	0.160719	0.360454	0.44588	0.655684		AC090912.2
1.08735	0.135888	0.360124	0.377337	0.705923		AC090912.3
1.06388	0.171403	0.360739	0.475145	0.634684		UBE2CP2
1.03298	0.208626	0.36159	0.576968	0.563961		MIR4741
1.08899	0.288825	0.344027	0.839541	0.401166		RN7SL745P
1.03522	0.205655	0.361443	0.568984	0.569367		Y-RNA.529
1.07863	0.130566	0.360072	0.362612	0.716895		AC011731.1
1.17123	0.0614156	0.359476	0.170847	0.864344		Y-RNA.530
1.06838	0.235497	0.352073	0.668886	0.503568		AC026634.1
1.03298	0.208626	0.36159	0.576968	0.563961		RPS10P27
1.1101	0.0216169	0.358347	0.0603239	0.951898		RPL23AP77
1.03647	0.198779	0.361402	0.550022	0.582305		RNU5A-6P
1.05995	0.13862	0.360952	0.38404	0.700949		RNU6-435P
1.10352	0.0270335	0.358517	0.0754035	0.939894		MIR320C2
1.07276	0.167631	0.361204	0.46409	0.642583		Y-RNA.532
1.41039	0.062564	0.332703	0.188048	0.850839		AC007922.2
1.05313	0.186758	0.36121	0.517033	0.605133		AC007922.1
1.23658	0.0898531	0.341512	0.263104	0.792471		AC007922.3
1.03298	0.208626	0.36159	0.576968	0.563961		EIF4A3P1
1.03298	0.208626	0.36159	0.576968	0.563961		RAC1P1
1.03298	0.208626	0.36159	0.576968	0.563961		PPIAP57
1.03298	0.208626	0.36159	0.576968	0.563961		WBP2P1
1.06562	0.146064	0.360695	0.404951	0.685514		AC104961.1
1.0659	0.150841	0.360643	0.418256	0.67576		RN7SL97P
1.0477	0.19238	0.36138	0.53235	0.594484		AC027229.1
1.03962	0.19734	0.361385	0.546066	0.58502		RPS24P18
1.19354	0.0268845	0.348706	0.0770978	0.938546		DHFRP1
1.04292	0.202687	0.361543	0.560617	0.575059		NPM1P2
1.08729	0.0748468	0.359061	0.208452	0.834876		SINHCAFP1
1.07133	0.142794	0.360462	0.396143	0.692		AC022069.1
1.0536	0.170043	0.361012	0.471017	0.637629		RNU6-1289P
1.04358	0.190414	0.361211	0.527153	0.598087		MIR8057
1.07225	0.151417	0.360193	0.420376	0.674211		CIAPIN1P
1.03298	0.208626	0.36159	0.576968	0.563961		AC012588.2
1.06253	0.159062	0.360713	0.440965	0.659239		AC018371.1
1.04385	0.193745	0.361239	0.536334	0.591728		AC018371.2
1.03298	0.208626	0.36159	0.576968	0.563961		AC023575.1
1.11372	0.148183	0.361138	0.410324	0.681568		AC021382.1
1.04845	0.182297	0.361294	0.504569	0.613862		UBA52P9
1.03298	0.208626	0.36159	0.576968	0.563961		RBM22P1
1.05785	0.141289	0.360441	0.391988	0.695067		PA2G4P3
1.08106	0.286988	0.344121	0.833974	0.404296		AC090936.1
2.16353	0.320529	0.304513	1.0526	0.292526		AC090365.1
1.03917	0.197913	0.361499	0.547478	0.58405		ARIH2P1
1.03776	0.206625	0.361574	0.571458	0.567689		AC023932.1
1.04371	0.203486	0.361281	0.563235	0.573275		RNU6-408P
1.04	0.204703	0.361372	0.56646	0.571081		AC105245.1
1.15828	0.226662	0.343044	0.660738	0.508781		AC117569.1
1.12776	0.178152	0.35162	0.506661	0.612393		AC117569.2
1.03298	0.208626	0.36159	0.576968	0.563961		MIR302F
1.03776	0.209437	0.361538	0.579294	0.562391		AC090506.1
1.05847	0.178272	0.36135	0.493351	0.621765		AC090506.2
1.13857	0.048957	0.359194	0.136297	0.891587		AC016382.1
1.03554	0.20408	0.361538	0.564479	0.572429		RNU6-857P
1.07607	0.168623	0.361425	0.46655	0.640822		AC012417.1
1.03298	0.208626	0.36159	0.576968	0.563961		RNU6-167P
1.19801	0.107413	0.350906	0.306102	0.759527		DSG4
1.03298	0.208626	0.36159	0.576968	0.563961		AC021549.1
1.03555	0.196822	0.361372	0.544652	0.585993		AC021549.2
1.05215	0.19426	0.361446	0.537452	0.590956		RN7SKP44
1.04209	0.189745	0.361264	0.525227	0.599425		AC017100.2
1.07059	0.175331	0.361033	0.485636	0.627225		SLC25A52
1.04095	0.204751	0.361495	0.566402	0.571121		PGDP1
1.03851	0.204608	0.361544	0.565929	0.571442		AC009831.2
1.1455	0.0332638	0.358467	0.0927945	0.926067		AC009831.4
1.14815	0.0784455	0.359536	0.218185	0.827285		AC011825.1
1.11859	0.136707	0.360762	0.378939	0.704733		RNA5SP453
1.11424	0.0903031	0.360345	0.250602	0.802122		CLUHP6
1.0824	0.145551	0.360853	0.403353	0.686689		Y-RNA.533
1.06283	0.158021	0.36103	0.437693	0.661608		AC025887.1
1.27867	0.204768	0.336089	0.609267	0.542347		AC012123.1
1.03776	0.203568	0.361562	0.563025	0.573418		AC012123.2
1.04592	0.200316	0.361456	0.554191	0.579448		AC090371.1
1.03776	0.204651	0.361552	0.566035	0.57137		Y-RNA.534
1.08104	0.114479	0.36	0.317999	0.750486		AC013290.1
1.08671	0.147927	0.360473	0.41037	0.681535		AC015967.2
1.31271	0.0834284	0.333842	0.249904	0.802662		AC116447.1
1.03298	0.208626	0.36159	0.576968	0.563961		AC007998.1
1.13015	0.183783	0.351922	0.522225	0.601514		AC007998.3
1.07624	0.15662	0.360389	0.434586	0.663863		AC007998.2
1.07499	0.16927	0.361148	0.468699	0.639285		MIR3975
1.04042	0.191841	0.361346	0.530908	0.595482		NRBF2P1
1.03298	0.208626	0.36159	0.576968	0.563961		MIR187
1.0844	0.0606445	0.359061	0.168898	0.865877		MIR3929
1.08251	0.190776	0.351216	0.543188	0.587		AC023043.4
1.04622	0.203662	0.361407	0.563527	0.573076		AC023043.2
1.03645	0.201446	0.361555	0.557164	0.577415		AC023043.3
1.05127	0.154284	0.36047	0.428008	0.668645		AC090386.1
1.06193	0.144981	0.360272	0.40242	0.687375		AC090386.2
1.08007	0.156611	0.360162	0.434834	0.663683		AC129908.1
1.03298	0.208626	0.36159	0.576968	0.563961		MIR4318
1.06164	0.149195	0.360637	0.413699	0.679095		RPL12P40
1.1179	0.0936284	0.360374	0.259809	0.795011		AC100781.1
1.03298	0.208626	0.36159	0.576968	0.563961		RN7SKP182
1.03298	0.208626	0.36159	0.576968	0.563961		RNU6-706P
1.03298	0.208626	0.36159	0.576968	0.563961		MIR924
1.03298	0.208626	0.36159	0.576968	0.563961		MIR5583-2
1.03298	0.208626	0.36159	0.576968	0.563961		MIR5583-1
1.03982	0.188659	0.361105	0.522448	0.601359		RNU6-1242P
1.04702	0.196965	0.361518	0.544827	0.585873		AC011266.1
1.30132	0.0621805	0.341783	0.18193	0.855638		LINC01477
1.03914	0.195797	0.361469	0.541671	0.588045		RPL17P45
1.04177	0.202964	0.361507	0.561439	0.574498		AC068688.1
1.03298	0.208626	0.36159	0.576968	0.563961		NPM1P1
1.03298	0.208626	0.36159	0.576968	0.563961		AC011225.1
1.0516	0.183201	0.361136	0.50729	0.611951		RNA5SP454
1.03298	0.208626	0.36159	0.576968	0.563961		AC022743.1
1.03776	0.296654	0.353238	0.839812	0.401014		AC083760.1
1.03298	0.208626	0.36159	0.576968	0.563961		RNA5SP455
1.91928	0.0567834	0.308472	0.18408	0.853951		AC110014.1
1.04111	0.201141	0.361554	0.556324	0.57799		KRT8P5
1.03298	0.208626	0.36159	0.576968	0.563961		MLECP1
1.07447	0.121129	0.359975	0.336492	0.7365		MIR4319
2.01698	0.0415621	0.296242	0.140298	0.888425		SLC14A2-AS1
1.11835	0.0428635	0.358695	0.119498	0.904881		AC021517.1
1.25542	0.274158	0.320356	0.855791	0.392113		AC021517.2
1.0635	0.159029	0.36074	0.440843	0.659327		AC091151.2
1.83052	0.0578127	0.29821	0.193866	0.846281		AC091151.7
1.07272	0.157599	0.360686	0.436943	0.662152		AC091151.1
1.09208	0.189954	0.350869	0.541384	0.588243		AC023421.1
1.05114	0.179884	0.360772	0.498608	0.618055		AC087685.1
1.04742	0.183721	0.361268	0.508544	0.611072		RN7SKP26
1.09137	0.12537	0.360301	0.34796	0.72787		RNY4P37
1.0373	0.19869	0.361352	0.549852	0.582421		RNU6-1278P
1.06522	0.0802537	0.359528	0.22322	0.823365		AC018931.1
1.12483	0.0215226	0.3586	0.0600185	0.952141		ELOA3C
1.06699	0.273295	0.353018	0.774167	0.438832		AC012254.5
1.08491	0.233476	0.352193	0.662922	0.50738		AC012254.4
1.03298	0.208626	0.36159	0.576968	0.563961		RNU6-1131P
1.08301	0.141639	0.36029	0.393125	0.694227		AC051635.1
1.03298	0.208626	0.36159	0.576968	0.563961		MIR4527
1.0667	0.167607	0.361288	0.463915	0.642708		AC102797.2
1.04328	0.189789	0.36133	0.525252	0.599408		AC102797.1
1.04707	0.187378	0.361239	0.518709	0.603964		TPMTP1
1.03298	0.208626	0.36159	0.576968	0.563961		AC026898.1
1.07851	0.138035	0.360225	0.38319	0.701579		MTCO2P2
1.42537	0.0192602	0.342197	0.0562839	0.955116		AC120349.2
1.03816	0.201365	0.36147	0.557074	0.577477		RNU6-708P
1.05286	0.157781	0.36059	0.437564	0.661702		C18orf12
1.04075	0.193932	0.361521	0.536435	0.591658		RNA5SP456
1.03298	0.208626	0.36159	0.576968	0.563961		AC024288.1
1.0444	0.189759	0.361262	0.525266	0.599398		POLR3GP2
1.04003	0.175086	0.360941	0.485082	0.627618		AC048380.3
1.03298	0.208626	0.36159	0.576968	0.563961		MIR4743
1.05099	0.189457	0.361224	0.524486	0.59994		AC114684.1
1.03298	0.208626	0.36159	0.576968	0.563961		AC016866.3
1.03298	0.208626	0.36159	0.576968	0.563961		MIR4744
1.06049	0.15361	0.360819	0.425726	0.670308		AC100778.1
1.03776	0.201973	0.361465	0.558761	0.576325		PRR13P4
1.48103	0.049087	0.327761	0.149764	0.88095		AC100778.2
1.03298	0.208626	0.36159	0.576968	0.563961		MIR1539
1.03298	0.208626	0.36159	0.576968	0.563961		SNORD58C
1.03298	0.208626	0.36159	0.576968	0.563961		SNORD58A
1.03298	0.208626	0.36159	0.576968	0.563961		SNORD58B
1.07533	0.147564	0.360249	0.409616	0.682088		SRP72P1
1.07325	0.16959	0.36101	0.469766	0.638522		LINC02837
1.03298	0.208626	0.36159	0.576968	0.563961		SMUG1P1
1.04152	0.181518	0.3611	0.502679	0.61519		AC090227.3
1.03298	0.208626	0.36159	0.576968	0.563961		SCARNA17
1.03298	0.208626	0.36159	0.576968	0.563961		AC090227.1
1.03298	0.208626	0.36159	0.576968	0.563961		Y-RNA.535
1.03298	0.208626	0.36159	0.576968	0.563961		RNA5SP457
1.04599	0.184872	0.361332	0.51164	0.608903		AC091044.1
1.03904	0.192889	0.361325	0.533838	0.593454		ADAD1P2
1.03501	0.18783	0.361157	0.520079	0.603009		AC105224.1
1.03298	0.208626	0.36159	0.576968	0.563961		MIR4320
1.04028	0.19195	0.361355	0.531196	0.595283		RN7SL310P
1.19947	0.014804	0.358725	0.0412683	0.967082		AC090246.1
1.03669	0.209432	0.361525	0.5793	0.562387		AC105227.1
1.03557	0.206853	0.361553	0.572123	0.567238		AC105227.2
1.03298	0.208626	0.36159	0.576968	0.563961		RNA5SP458
1.03605	0.198859	0.361396	0.550251	0.582147		RPLP0P11
1.07434	0.141623	0.36046	0.392896	0.694396		HNRNPA3P16
1.04428	0.195132	0.361461	0.539842	0.589306		RPL17P46
1.0413	0.194814	0.361366	0.539106	0.589814		Y-RNA.536
1.03658	0.196592	0.361387	0.543993	0.586446		RNU1-46P
1.05711	0.176225	0.361078	0.488053	0.625512		SS18L2P2
1.05398	0.17744	0.361229	0.491213	0.623276		RSL24D1P9
1.04345	0.191342	0.361366	0.529496	0.596461		AC027216.1
1.07886	0.154657	0.361433	0.4279	0.668724		RPS8P3
1.05065	0.190023	0.361426	0.525759	0.599056		AC016383.3
1.15593	0.0239271	0.358233	0.0667921	0.946747		AC016383.1
1.03876	0.207657	0.36148	0.574465	0.565653		MIR4528
2.15986	0.0268732	0.299067	0.0898566	0.928401		LINC01919
1.06715	0.156266	0.360136	0.433908	0.664355		RPL29P32
1.0538	0.275637	0.352795	0.781295	0.434629		AC090666.1
1.27429	0.176653	0.335071	0.527209	0.598049		SNORA37
1.10218	0.358257	0.336768	1.06381	0.287414		CUPIN1P
1.03298	0.208626	0.36159	0.576968	0.563961		AC090897.1
1.03776	0.203925	0.361568	0.564003	0.572752		AC091135.1
1.03298	0.208626	0.36159	0.576968	0.563961		AC091135.2
1.06438	0.17724	0.361142	0.490777	0.623584		DYNAP
1.08703	0.144312	0.361272	0.399455	0.689558		AC007673.1
1.03554	0.20408	0.361538	0.564479	0.572429		MAP1LC3P
1.10753	0.542313	0.324722	1.67009	0.0949025		LINC01929
1.03298	0.208626	0.36159	0.576968	0.563961		RNA5SP459
1.03298	0.208626	0.36159	0.576968	0.563961		MIR4529
1.18454	0.0109372	0.358614	0.0304986	0.975669		RPL21P126
1.93943	0.245297	0.294533	0.832835	0.404938		LINC01415
1.05223	0.17324	0.361071	0.479794	0.631374		AC022031.1
1.07149	0.124415	0.360497	0.34512	0.730004		AC027584.1
1.76544	0.185958	0.313653	0.592878	0.553263		AC009271.2
1.03552	0.204912	0.361529	0.566791	0.570856		AC006305.2
1.03607	0.20943	0.361515	0.57931	0.56238		SNORA73.3
1.06186	0.181147	0.361453	0.501164	0.616256		LINC01539
1.12933	0.0421654	0.358819	0.117512	0.906455		AC006305.3
1.03776	0.198616	0.361417	0.549547	0.58263		Y-RNA.537
1.16367	0.00531607	0.358413	0.0148323	0.988166		WDR7-OT1
1.07139	0.269084	0.352729	0.762863	0.445545		AC012301.2
1.14174	0.0403367	0.35903	0.112349	0.910547		LINC-ROR
1.04951	0.187169	0.361468	0.517802	0.604596		AC100775.1
1.04513	0.156351	0.360634	0.433545	0.664619		BOD1L2
1.03298	0.208626	0.36159	0.576968	0.563961		LINC02565
1.07531	0.171904	0.361688	0.475281	0.634587		RNU6-737P
1.06537	0.279807	0.352639	0.793465	0.427507		AC090340.1
1.206	0.000953578	0.358874	0.00265714	0.99788		RSL24D1P11
1.05881	0.162108	0.360544	0.44962	0.652985		LINC01897
1.03298	0.208626	0.36159	0.576968	0.563961		HMGN1P30
1.19905	0.0931053	0.34095	0.273076	0.784795		AC090236.1
1.03298	0.208626	0.36159	0.576968	0.563961		AC105105.2
1.1642	0.00850361	0.358385	0.0237276	0.98107		MIR122HG
1.03298	0.208626	0.36159	0.576968	0.563961		MIR122
1.03298	0.208626	0.36159	0.576968	0.563961		MIR3591
1.03999	0.201164	0.361364	0.556678	0.577747		AC105105.4
1.03522	0.205655	0.361443	0.568984	0.569367		AC105105.3
1.11565	0.273902	0.353142	0.775615	0.437976		AC105105.1
1.11887	0.0909305	0.359458	0.252965	0.800295		AC104971.2
1.03298	0.208626	0.36159	0.576968	0.563961		SNORA108
1.04626	0.20106	0.361348	0.556418	0.577925		RPL9P31
1.05149	0.286327	0.352822	0.811532	0.41706		AC104971.3
1.36817	0.0953224	0.327052	0.29146	0.7707		AC104971.1
1.25121	0.0289601	0.348967	0.0829879	0.933861		AC104365.4
1.03998	0.204591	0.361373	0.56615	0.571292		AC104365.3
1.03298	0.208626	0.36159	0.576968	0.563961		RNU6-219P
1.62211	0.3328	0.297276	1.1195	0.262928		LINC01926
1.03298	0.208626	0.36159	0.576968	0.563961		AC104365.1
1.11669	0.0580105	0.359187	0.161505	0.871696		RNU2-69P
1.3185	0.0195296	0.342831	0.0569657	0.954572		AC040963.1
1.23694	0.0466196	0.35141	0.132664	0.894459		AC016229.1
1.1106	0.0950461	0.359627	0.264291	0.791556		AC090213.1
1.10403	0.130272	0.360001	0.361866	0.717452		AC010776.1
1.06905	0.155695	0.360511	0.431873	0.665834		AC010776.2
1.04089	0.18792	0.361071	0.52045	0.60275		AC010776.3
1.05011	0.18698	0.361107	0.517798	0.604599		RPS26P54
1.03298	0.208626	0.36159	0.576968	0.563961		GLUD1P4
1.08358	0.13382	0.360368	0.371342	0.710383		AC098847.1
1.04987	0.171624	0.361167	0.475194	0.634649		AC107990.1
1.08714	0.0902854	0.359351	0.251246	0.801624		NFE2L3P1
1.05115	0.187277	0.361376	0.518234	0.604295		RN7SL342P
1.03298	0.208626	0.36159	0.576968	0.563961		ENTR1P1
1.15576	0.0210457	0.358451	0.0587131	0.953181		AC090377.1
1.03298	0.208626	0.36159	0.576968	0.563961		RNU6-567P
1.2904	0.166194	0.327392	0.507629	0.611713		MC4R
1.03776	0.206786	0.361582	0.571892	0.567395		AC010928.2
1.03298	0.208626	0.36159	0.576968	0.563961		MRPS5P4
1.06695	0.208823	0.351585	0.593948	0.552547		AC010928.3
1.03298	0.208626	0.36159	0.576968	0.563961		CTBP2P3
1.04373	0.187697	0.361239	0.519592	0.603348		HMGN1P31
1.84625	0.210911	0.302404	0.697448	0.485523		AC090409.2
2.14193	1.21942	0.248395	4.90918	9.14568e-07		AC090409.1
1.08977	0.0797472	0.359356	0.221917	0.824379		AC105094.1
1.03958	0.20127	0.361492	0.556776	0.577681		RPIAP1
1.03852	0.18971	0.36133	0.525033	0.59956		Y-RNA.538
1.03564	0.196722	0.361365	0.544386	0.586176		RPL17P44
1.03298	0.208626	0.36159	0.576968	0.563961		AC100843.2
1.04256	0.199735	0.361451	0.552592	0.580542		ACTBP9
1.03883	0.203255	0.361448	0.562337	0.573887		RN7SL705P
1.12367	0.117851	0.360738	0.326694	0.7439		AC022726.1
1.17769	0.189074	0.341915	0.552986	0.580273		SERPINB5
1.03298	0.208626	0.36159	0.576968	0.563961		AC036176.3
1.03298	0.208626	0.36159	0.576968	0.563961		ATP5MC1P6
1.0682	0.164337	0.361062	0.45515	0.649001		SERPINB12
1.09867	0.126283	0.360503	0.350296	0.726116		SERPINB13
1.07916	0.147574	0.360063	0.409856	0.681912		SERPINB4
1.46415	0.0228637	0.33505	0.0682396	0.945595		SERPINB11
1.0448	0.193562	0.361188	0.535904	0.592025		SERPINB3
1.22959	0.0272967	0.349018	0.0782099	0.937661		SERPINB7
1.1907	0.0691423	0.349632	0.197757	0.843235		SERPINB2
1.12927	0.0773539	0.359617	0.2151	0.829689		SERPINB10
1.04513	0.195039	0.361467	0.539574	0.589491		RPL12P39
1.03298	0.208626	0.36159	0.576968	0.563961		AC027506.1
1.08721	0.127183	0.360076	0.353211	0.723931		AC007948.1
1.03298	0.208626	0.36159	0.576968	0.563961		AC007631.1
1.17954	0.0341043	0.35901	0.0949952	0.924319		AC090358.1
1.03298	0.208626	0.36159	0.576968	0.563961		AC023394.1
1.03298	0.208626	0.36159	0.576968	0.563961		PRPF19P1
1.03907	0.195805	0.361467	0.541696	0.588028		RNU6-1037P
1.03298	0.208626	0.36159	0.576968	0.563961		MIR5011
1.03776	0.296654	0.353238	0.839812	0.401014		RPL31P9
1.08213	0.159009	0.360794	0.440719	0.659416		AC091042.1
1.03873	0.202399	0.361466	0.559938	0.575522		AC022662.1
1.03399	0.197522	0.361351	0.546621	0.584639		AC022655.2
1.08207	0.193731	0.3517	0.550841	0.581743		AC114689.1
1.12963	0.0567376	0.358515	0.158257	0.874254		LINC01903
1.03298	0.208626	0.36159	0.576968	0.563961		AC114689.2
1.03776	0.191369	0.361209	0.529801	0.59625		LINC01912
1.07965	0.228519	0.351856	0.649467	0.516037		AC022968.1
1.24605	0.021931	0.353536	0.0620332	0.950536		AC005909.1
1.04486	0.183762	0.36122	0.508725	0.610945		AKR1B10P2
1.03298	0.208626	0.36159	0.576968	0.563961		AC067819.1
1.09584	0.158687	0.361069	0.439492	0.660305		AC022035.1
1.31716	0.0796861	0.37691	0.21142	0.83256		RNU6-39P
1.03647	0.198779	0.361402	0.550022	0.582305		SDHCP1
1.36484	0.634202	0.284077	2.2325	0.025582		AC096708.2
1.49235	0.533856	0.29329	1.82023	0.0687238		AC096708.3
1.04182	0.188316	0.361094	0.521513	0.602009		AC096708.1
2.02922	1.35101	0.253364	5.33228	9.69853e-08		AC090337.1
1.85645	1.39134	0.252582	5.50849	3.61932e-08		AC090337.2
1.51969	0.17563	0.31813	0.55207	0.580901		AC026585.1
1.08645	0.197373	0.351441	0.561611	0.574381		AC119868.1
1.88283	0.121421	0.306445	0.396224	0.69194		AC068254.2
1.22786	0.0602884	0.360291	0.167333	0.867108		LIVAR
1.03298	0.208626	0.36159	0.576968	0.563961		LARP7P3
1.07102	0.176357	0.361138	0.488337	0.625311		RPS2P6
1.12722	0.088515	0.359859	0.245972	0.805704		AC090415.2
1.05639	0.175076	0.361149	0.484776	0.627835		AC090415.1
1.04148	0.188806	0.361188	0.522735	0.601159		AC091691.1
1.34145	0.125298	0.335576	0.373382	0.708864		LINC01541
1.04256	0.199739	0.361451	0.552604	0.580535		AC090312.1
1.03704	0.204807	0.361553	0.566466	0.571077		AC090312.2
1.80808	0.231584	0.325285	0.711941	0.476501		LINC01899
1.15711	0.0161846	0.359253	0.0450508	0.964067		AC027458.1
1.03298	0.208626	0.36159	0.576968	0.563961		AC069114.2
1.03298	0.208626	0.36159	0.576968	0.563961		HNRNPA1P11
1.0352	0.207826	0.361476	0.574937	0.565334		RNA5SP460
1.03298	0.208626	0.36159	0.576968	0.563961		MIR548AV
1.05999	0.276796	0.353028	0.784063	0.433003		AC079070.1
1.03776	0.207763	0.361518	0.574695	0.565497		RN7SL401P
1.03636	0.196538	0.361377	0.543858	0.586539		AC010947.1
1.07272	0.14771	0.361298	0.40883	0.682664		AC090125.2
1.26724	0.134373	0.342985	0.391774	0.695225		AC090398.1
1.05024	0.182052	0.36132	0.503852	0.614365		RN7SL551P
1.12326	0.159652	0.350885	0.454999	0.64911		AC090398.2
1.13056	0.0770546	0.359326	0.214442	0.830202		LINC01922
1.76947	0.317739	0.340425	0.933359	0.350634		AC015819.2
1.05892	0.14278	0.360245	0.396341	0.691853		AC015819.1
1.03298	0.208626	0.36159	0.576968	0.563961		AC015819.4
1.05427	0.172463	0.360971	0.477774	0.632811		AC015819.3
1.07475	0.145623	0.36076	0.403655	0.686466		AC116003.3
1.14571	0.00658181	0.35867	0.0183506	0.985359		SMIM21
1.05402	0.179852	0.361213	0.497911	0.618547		AC116003.2
1.15253	0.00613579	0.358659	0.0171076	0.986351		AC012101.1
1.03998	0.201119	0.361352	0.556575	0.577818		AC090812.1
1.06651	0.236061	0.351913	0.670794	0.502352		AC090338.1
1.15671	0.129287	0.350751	0.368601	0.712425		LINC01898
1.15641	0.0835219	0.360206	0.231873	0.816637		AC021506.1
1.03298	0.208626	0.36159	0.576968	0.563961		AC021506.2
1.06445	0.164298	0.361073	0.455028	0.649089		AC090457.1
1.12962	0.188762	0.351467	0.537067	0.591221		AC011095.1
1.13141	0.117864	0.361247	0.32627	0.74422		AC103808.6
1.15153	0.168101	0.351619	0.478076	0.632596		AC103808.3
1.08683	0.23485	0.351957	0.66727	0.5046		AC103808.1
1.03776	0.203568	0.361562	0.563025	0.573418		AC103808.5
1.50989	0.153957	0.303877	0.506642	0.612406		ZNF516-DT
1.11967	0.0685397	0.359247	0.190787	0.848692		AC034110.1
1.29144	0.117458	0.334513	0.351133	0.725489		LINC01927
1.10834	0.214174	0.351994	0.608459	0.542883		LINC01879
1.08208	0.127328	0.360128	0.353564	0.723666		ARL2BPP1
1.03298	0.208626	0.36159	0.576968	0.563961		CCND3P2
1.03778	0.198614	0.361417	0.549543	0.582633		AC139085.1
1.03298	0.208626	0.36159	0.576968	0.563961		RNU6-346P
1.57823	0.252448	0.299293	0.84348	0.39896		AC027575.2
1.23862	0.00397544	0.349353	0.0113794	0.990921		AC018529.1
1.18953	0.00746263	0.358219	0.0208326	0.983379		BDP1P
1.03683	0.203873	0.361548	0.563888	0.57283		AC123786.2
1.12134	0.0589525	0.359559	0.163958	0.869764		AC123786.3
1.03298	0.208626	0.36159	0.576968	0.563961		RNA5SP461
1.09032	0.115642	0.360251	0.321004	0.748207		LINC01029
1.03298	0.208626	0.36159	0.576968	0.563961		AC134978.1
1.03298	0.208626	0.36159	0.576968	0.563961		RNU6-655P
1.50833	0.000225641	0.368148	0.000612909	0.999511		AC107892.1
1.0352	0.207826	0.361476	0.574937	0.565334		AC087399.1
1.03298	0.208626	0.36159	0.576968	0.563961		AC012572.1
1.03298	0.208626	0.36159	0.576968	0.563961		Y-RNA.539
1.03298	0.208626	0.36159	0.576968	0.563961		AC044873.1
1.12417	0.110557	0.360427	0.306739	0.759042		AC091027.2
1.03966	0.19495	0.361411	0.539413	0.589602		AC091027.1
1.05925	0.185041	0.361398	0.512015	0.60864		AC091027.3
1.08168	0.16293	0.361129	0.451169	0.651868		AC018445.3
1.2079	0.0776608	0.360599	0.215366	0.829482		AC018445.1
1.16828	0.0416794	0.359715	0.115868	0.907757		AC018445.2
1.04086	0.20845	0.361444	0.576714	0.564133		AC018445.6
1.07667	0.126353	0.360511	0.350482	0.725977		AC068473.4
1.05903	0.188428	0.361325	0.521492	0.602024		AC068473.1
1.04337	0.191225	0.361373	0.529163	0.596692		AC068473.2
1.0536	0.184715	0.361049	0.511606	0.608926		AC021594.1
1.21605	0.377285	0.32236	1.17038	0.241847		AC114341.1
1.45993	0.109261	0.320533	0.340873	0.733199		AC114341.2
1.06096	0.16967	0.361147	0.46981	0.638491		SLC25A6P4
1.03298	0.208626	0.36159	0.576968	0.563961		MIR1302-11
1.03298	0.208626	0.36159	0.576968	0.563961		OR4G3P
1.03605	0.198859	0.361396	0.550251	0.582147		OR4G1P
1.11442	0.0921042	0.359865	0.255941	0.797996		OR4F17
1.03298	0.208626	0.36159	0.576968	0.563961		WBP1LP11
1.13173	0.122893	0.351273	0.34985	0.726452		AC092192.1
1.14119	0.124477	0.350735	0.354905	0.722661		SEPTIN14P19
1.03298	0.208626	0.36159	0.576968	0.563961		CICP19
1.12851	0.0540025	0.35923	0.150328	0.880505		AC010507.1
1.03298	0.208626	0.36159	0.576968	0.563961		AC010507.2
1.03298	0.208626	0.36159	0.576968	0.563961		RNU6-1076P
1.05997	0.128213	0.359964	0.356182	0.721704		AC016588.1
1.03298	0.208626	0.36159	0.576968	0.563961		AC010641.1
1.10792	0.377655	0.336836	1.12118	0.26221		RNA5SP462
1.07136	0.167818	0.361114	0.464723	0.64213		AC005559.1
1.06955	0.1431	0.360233	0.397244	0.691188		AC004449.1
1.04529	0.186893	0.361079	0.517595	0.604741		RPS2P52
1.24477	0.0870748	0.351801	0.247511	0.804512		AC006273.1
1.03298	0.208626	0.36159	0.576968	0.563961		MIR4745
