## Supplementary Figure 1 for "PEDIA-BRAIN: A single nuclei multiomic encyclopedia of the human pons provides a resource for normal development and disease vulnerability" (part 26 of 33)

### Sheet: Pericyte (continued)
baseMean	log2FoldChange	lfcSE	stat	pvalue	padj	gene	pct.expressed
1.03298	0.208626	0.36159	0.576968	0.563961		MIR3187
1.0865	0.096137	0.359148	0.26768	0.788945		ELANE
1.33726	0.204379	0.327997	0.623112	0.533211		KISS1R
1.04488	0.195704	0.361341	0.541606	0.58809		AC005379.1
1.08388	0.139471	0.360204	0.387199	0.698609		AC005391.1
1.49518	0.0714421	0.333947	0.213932	0.8306		AC004528.1
1.21161	0.0339051	0.350175	0.0968234	0.922867		AC004528.2
2.24115	0.352965	0.292156	1.20814	0.226994		AC011558.1
1.05113	0.17999	0.360971	0.498627	0.618042		HMGB2P1
1.37246	0.214721	0.313897	0.684048	0.493945		CIRBP-AS1
1.11118	0.0808577	0.359957	0.224632	0.822266		RPS15P9
1.15213	0.113253	0.349808	0.323756	0.746122		AC005330.1
1.4406	0.219983	0.323878	0.679214	0.497002		ADAMTSL5
1.27448	0.101634	0.34144	0.297662	0.765961		AC027307.1
1.16708	0.0920006	0.34997	0.262882	0.792642		RN7SL477P
1.05884	0.180105	0.360802	0.499178	0.617654		AC005943.2
1.03998	0.205982	0.361468	0.56985	0.56878		RNU6-1223P
1.0686	0.142348	0.360532	0.394829	0.692969		Metazoa-SRP.113
1.03555	0.196822	0.361372	0.544652	0.585993		AC005256.1
1.03298	0.208626	0.36159	0.576968	0.563961		MIR1909
1.04489	0.175158	0.360972	0.48524	0.627506		AC012615.3
1.09084	0.164418	0.350753	0.468756	0.639244		AC012615.4
1.11004	0.102225	0.359953	0.283996	0.776413		AC012615.5
1.12509	0.0850749	0.36008	0.236267	0.813226		AC004678.1
1.03914	0.202102	0.361505	0.559056	0.576123		AC007136.1
1.03298	0.208626	0.36159	0.576968	0.563961		MIR1227
1.03298	0.208626	0.36159	0.576968	0.563961		MIR6789
1.03298	0.208626	0.36159	0.576968	0.563961		MIR4321
1.06504	0.162435	0.361008	0.449949	0.652747		AC005258.2
1.03298	0.208626	0.36159	0.576968	0.563961		MIR7108
1.72846	0.031357	0.30979	0.10122	0.919376		LINC01775
1.0684	0.175449	0.360849	0.486211	0.626818		RNU6-993P
1.12536	0.120278	0.360705	0.333453	0.738792		RN7SL121P
1.03885	0.199656	0.361498	0.552301	0.580742		MIR7850
1.06034	0.153644	0.360855	0.425777	0.670271		AC006538.4
1.10274	0.125267	0.360504	0.347478	0.728232		AC006130.2
1.03298	0.208626	0.36159	0.576968	0.563961		AC119403.2
1.13367	0.0790106	0.359192	0.219968	0.825896		AC006277.1
1.04585	0.28537	0.352995	0.808426	0.418845		AC005262.2
1.85282	0.177307	0.285171	0.621756	0.534102		KF456478.1
1.60319	0.00395324	0.337999	0.011696	0.990668		AC005264.1
1.52021	0.0120375	0.352477	0.0341511	0.972757		S1PR4
1.14941	0.0792272	0.360126	0.219999	0.825872		AC005514.1
1.17581	0.085909	0.350202	0.245312	0.806215		SMIM24
1.03911	0.199943	0.361519	0.553062	0.580221		AC005551.1
1.0352	0.207826	0.361476	0.574937	0.565334		AC005787.1
1.41042	0.0552139	0.334145	0.165239	0.868756		AC005786.2
1.35576	0.00297358	0.351408	0.0084619	0.993248		AC005786.4
1.14777	0.109583	0.360434	0.304031	0.761105		AC005786.1
1.15817	0.0372703	0.359208	0.103757	0.917362		CACTIN-AS1
1.05079	0.152541	0.360214	0.423473	0.67195		AC004637.1
1.16203	0.0687731	0.359913	0.191082	0.848461		AC005954.1
1.12667	0.0571338	0.359048	0.159126	0.87357		RAX2
1.03298	0.208626	0.36159	0.576968	0.563961		AC005777.1
1.074	0.151301	0.360703	0.419462	0.674879		FTLP5
1.09532	0.110121	0.359854	0.306017	0.759592		RN7SL202P
1.03298	0.208626	0.36159	0.576968	0.563961		MIR637
1.38514	0.197486	0.314106	0.628724	0.52953		SNORD37
1.08269	0.15083	0.360669	0.418194	0.675805		Metazoa-SRP.114
1.10171	0.29941	0.344096	0.870134	0.384227		EIF1P6
1.03298	0.208626	0.36159	0.576968	0.563961		MIR4746
1.12266	0.105768	0.350271	0.301959	0.762683		AC011498.2
1.06115	0.179965	0.361103	0.498376	0.618219		AC011498.5
1.23106	0.257635	0.327677	0.786246	0.431723		AC005339.1
1.04106	0.207068	0.361432	0.572911	0.566705		MIR7-3
1.75769	0.0556572	0.312263	0.178238	0.858536		AC005523.1
1.6087	0.0564863	0.324921	0.173846	0.861986		AC027319.1
1.03298	0.208626	0.36159	0.576968	0.563961		MIR4747
1.04322	0.199288	0.361363	0.551491	0.581297		ZNRF4
1.18282	0.0360694	0.359188	0.100419	0.920011		FUT3
1.03298	0.208626	0.36159	0.576968	0.563961		AC011471.1
2.19766	0.0113741	0.298358	0.0381224	0.96959		AC011471.4
1.649	0.135264	0.300396	0.450284	0.652505		AC011471.2
1.0726	0.134471	0.360692	0.372813	0.709288		AC011471.3
1.1017	0.179504	0.351374	0.510864	0.609446		AC011491.2
1.03298	0.208626	0.36159	0.576968	0.563961		MIR6885
1.03789	0.201008	0.361565	0.555938	0.578253		MIR6790
1.03776	0.191369	0.361209	0.529801	0.59625		MIR3940
1.21068	0.157685	0.351624	0.448447	0.65383		CRB3
1.13239	0.0845318	0.359764	0.234964	0.814236		AC010503.5
1.11192	0.275682	0.344111	0.801141	0.42305		AC010503.4
1.07312	0.160175	0.360734	0.444024	0.657025		CLIC4P2
1.03932	0.189426	0.361335	0.52424	0.600111		AC010503.1
1.05389	0.264079	0.352676	0.748785	0.453987		RPL7P50
1.03298	0.208626	0.36159	0.576968	0.563961		MIR6791
1.13558	0.12101	0.349958	0.345784	0.729505		AC008760.1
1.03298	0.208626	0.36159	0.576968	0.563961		AC020895.2
1.03298	0.208626	0.36159	0.576968	0.563961		AC020895.1
1.08202	0.143009	0.360808	0.396357	0.691842		Metazoa-SRP.115
1.03794	0.204401	0.361556	0.565337	0.571844		AC025278.1
1.03555	0.196822	0.361372	0.544652	0.585993		AC025278.2
1.03298	0.208626	0.36159	0.576968	0.563961		AC025278.3
1.03298	0.208626	0.36159	0.576968	0.563961		MBD3L2B
1.03298	0.208626	0.36159	0.576968	0.563961		MBD3L5
1.03776	0.204651	0.361552	0.566035	0.57137		MBD3L3
1.0704	0.228318	0.352012	0.648609	0.516591		AC008878.4
1.03298	0.208626	0.36159	0.576968	0.563961		MIR6792
1.04629	0.197057	0.361344	0.545345	0.585516		RPS27AP19
1.09715	0.165957	0.360379	0.460507	0.645152		MCEMP1
1.22095	0.000258042	0.358758	0.000719263	0.999426		CD209
1.03552	0.204912	0.361529	0.566791	0.570856		RPL21P129
1.03298	0.208626	0.36159	0.576968	0.563961		LYPLA2P2
1.04553	0.188359	0.36117	0.521523	0.602002		5S-rRNA.7
1.38755	0.0104323	0.332039	0.0314189	0.974936		LRRC8E
1.1982	0.109667	0.350251	0.313109	0.754198		AC010336.4
1.1032	0.119746	0.360066	0.332566	0.739462		AC010336.2
1.05974	0.161801	0.360703	0.448572	0.65374		AC022146.1
1.91387	0.0910011	0.305286	0.298085	0.765638		AC010323.1
1.25896	0.00166066	0.34961	0.00475002	0.99621		AC010323.2
1.03555	0.196822	0.361372	0.544652	0.585993		MIR4999
1.65021	0.678773	0.276926	2.4511	0.0142422		AC136469.1
1.0531	0.188342	0.361072	0.52162	0.601935		AC092316.1
2.24084	0.469376	0.28083	1.67139	0.094645		AC130469.1
2.22183	0.73071	0.274222	2.66467	0.0077064		NFILZ
1.03298	0.208626	0.36159	0.576968	0.563961		AC243312.1
1.03298	0.208626	0.36159	0.576968	0.563961		ACTL9
1.1202	0.168468	0.351547	0.479218	0.631783		OR2Z1
1.0352	0.207826	0.361476	0.574937	0.565334		RPL23AP78
1.03298	0.208626	0.36159	0.576968	0.563961		AC012616.1
1.04227	0.17545	0.360969	0.486053	0.626929		AC008734.1
1.76833	0.151217	0.305927	0.494292	0.6211		MBD3L1
1.14733	0.170507	0.351453	0.485149	0.62757		AC008734.2
1.07375	0.136909	0.360859	0.379396	0.704394		BOLA3P2
1.03298	0.208626	0.36159	0.576968	0.563961		OR1M4P
1.22145	0.104478	0.350907	0.297736	0.765905		OR1M1
1.17686	0.0235183	0.359126	0.0654876	0.947786		OR7G2
1.03298	0.208626	0.36159	0.576968	0.563961		OR7G1
1.03298	0.208626	0.36159	0.576968	0.563961		OR7G15P
1.03298	0.208626	0.36159	0.576968	0.563961		OR7G3
1.10021	0.093766	0.360112	0.26038	0.794571		ELOCP29
1.03552	0.204912	0.361529	0.566791	0.570856		OR7E16P
1.24057	0.0283718	0.348997	0.0812952	0.935207		OR7D4
1.03298	0.208626	0.36159	0.576968	0.563961		OR7D1P
1.03554	0.201574	0.36154	0.557543	0.577156		OR7E24
1.03938	0.199341	0.361495	0.551435	0.581335		OR7E18P
1.03298	0.208626	0.36159	0.576968	0.563961		OR7E19P
1.03529	0.20687	0.361546	0.57218	0.5672		OR7H1P
1.30044	0.123103	0.333487	0.36914	0.712024		AC008567.2
1.09513	0.123044	0.36035	0.341458	0.732759		AC008567.1
1.16486	0.271435	0.335639	0.808711	0.418681		RPS4XP22
1.11404	0.123011	0.361018	0.340735	0.733303		AC008759.1
1.19188	0.138931	0.351085	0.395718	0.692313		UBE2L4
1.04436	0.190909	0.361322	0.528363	0.597247		AC008752.1
1.43639	0.678367	0.292604	2.31838	0.0204288		AC008742.1
1.25714	0.00643191	0.349403	0.0184083	0.985313		RDH8
1.03298	0.208626	0.36159	0.576968	0.563961		MIR5589
1.12624	0.178791	0.351682	0.50839	0.61118		AC020931.1
1.09457	0.15197	0.361068	0.42089	0.673836		SNORD105
1.03776	0.209437	0.361538	0.579294	0.562391		MIR4322
1.1153	0.147134	0.35063	0.419628	0.674757		AC011511.3
1.43012	0.360529	0.338337	1.06559	0.286609		AC011511.5
1.76849	0.216735	0.330087	0.656599	0.511439		ICAM4
1.03298	0.208626	0.36159	0.576968	0.563961		MIR1181
1.24386	0.0708764	0.35	0.202504	0.839523		AC011461.1
1.10312	0.0668231	0.358916	0.18618	0.852303		RNU7-140P
1.03298	0.208626	0.36159	0.576968	0.563961		MIR1238
1.15054	0.0708601	0.35982	0.196932	0.843881		AC011475.1
1.0567	0.175014	0.361337	0.484351	0.628137		MIR638
1.03298	0.208626	0.36159	0.576968	0.563961		MIR4748
1.04513	0.200164	0.361281	0.55404	0.579551		MIR199A1
1.04124	0.199785	0.361549	0.552582	0.58055		MIR6793
1.24666	0.0577147	0.34934	0.165211	0.868778		AC007229.1
1.04036	0.181007	0.361095	0.501272	0.61618		AC006127.1
1.03298	0.208626	0.36159	0.576968	0.563961		MIR6886
1.12569	0.170989	0.350886	0.487307	0.626041		AC011472.5
1.3497	0.305445	0.315882	0.96696	0.333564		AC011472.4
1.42709	0.881279	0.275708	3.19643	0.00139142		ANGPTL8
1.98947	0.987944	0.248436	3.97665	6.98924e-05		AC011472.3
1.04032	0.194862	0.361496	0.539044	0.589857		Y-RNA.540
1.03298	0.208626	0.36159	0.576968	0.563961		MIR7974
1.03776	0.209437	0.361538	0.579294	0.562391		RN7SL833P
1.12163	0.0652851	0.35882	0.181944	0.855627		AC008481.1
1.54682	0.30223	0.307996	0.98128	0.326455		ACP5
1.03298	0.208626	0.36159	0.576968	0.563961		ZNF833P
1.12721	0.100464	0.360191	0.278919	0.780307		AC008543.2
1.54086	0.061796	0.312483	0.197758	0.843235		AC008543.5
1.08673	0.22469	0.352128	0.638091	0.523414		AC008543.4
1.1996	0.135088	0.350912	0.384962	0.700266		AC008770.3
1.05123	0.198547	0.36145	0.549306	0.582795		RNA5SP464
2.08707	0.148923	0.289445	0.514512	0.606894		AC008770.1
1.07322	0.243341	0.351998	0.691312	0.48937		RNA5SP465
1.25953	0.184221	0.328027	0.561604	0.574386		ZNF878
1.1025	0.0940213	0.359431	0.261584	0.793642		RNA5SP466
1.042	0.188564	0.36119	0.522063	0.601627		Y-RNA.541
1.03891	0.203191	0.361443	0.562165	0.574003		RNA5SP467
1.60536	0.0069901	0.319899	0.021851	0.982567		AC012618.1
1.03883	0.199003	0.361416	0.55062	0.581894		RPS29P23
1.03298	0.208626	0.36159	0.576968	0.563961		AC008758.3
1.03776	0.206625	0.361574	0.571458	0.567689		MTCO1P27
1.07114	0.11594	0.35964	0.322378	0.747166		PPIAP20
1.12308	0.0781134	0.359697	0.217165	0.82808		PGK1P2
1.09178	0.201888	0.351713	0.574013	0.565959		AC010422.5
1.344	0.0429681	0.332856	0.129089	0.897287		AC010422.7
1.03817	0.205199	0.36155	0.567553	0.570338		GNG14
1.04733	0.19506	0.361285	0.539905	0.589263		AC018761.4
1.18225	0.0391907	0.349264	0.112209	0.910657		AC018761.1
1.36434	0.218054	0.313889	0.694686	0.487252		BEST2
1.06554	0.171521	0.36113	0.474955	0.634819		AC018761.3
1.03771	0.198338	0.361287	0.548978	0.583021		MIR5684
1.03298	0.208626	0.36159	0.576968	0.563961		MIR6794
1.06932	0.146452	0.360229	0.406553	0.684336		MIR5695
1.20488	0.0691489	0.349816	0.197672	0.843302		FARSA-AS1
1.03298	0.208626	0.36159	0.576968	0.563961		MIR6515
1.60651	0.010652	0.313544	0.0339728	0.972899		AC011446.1
1.28358	0.596218	0.297625	2.00325	0.0451503		AC011446.2
1.29834	0.200739	0.336542	0.596475	0.550858		RPL12P42
1.13174	0.01303	0.357973	0.0363994	0.970964		AC020916.2
1.09153	0.141424	0.360811	0.391962	0.695086		RN7SL619P
1.03298	0.208626	0.36159	0.576968	0.563961		MIR24-2
1.03298	0.208626	0.36159	0.576968	0.563961		MIR27A
1.03298	0.208626	0.36159	0.576968	0.563961		MIR23A
1.03298	0.208626	0.36159	0.576968	0.563961		MIR181C
1.0373	0.196383	0.361388	0.543413	0.586846		MIR181D
1.19358	0.0740745	0.340345	0.217645	0.827706		AC022098.4
1.05355	0.175448	0.361054	0.485932	0.627015		RLN3
1.03298	0.208626	0.36159	0.576968	0.563961		AC022098.2
1.03298	0.208626	0.36159	0.576968	0.563961		MIR1199
1.34114	0.191808	0.337701	0.567983	0.570047		AC022098.3
1.0416	0.17669	0.360881	0.489607	0.624412		RN7SL231P
1.04842	0.185496	0.361029	0.513799	0.607393		AC011509.1
1.95873	1.28638	0.257059	5.00421	5.60908e-07		LINC01842
1.98761	0.2133	0.300922	0.70882	0.478436		AC008569.1
1.64638	0.0155319	0.330812	0.046951	0.962552		PTGER1
1.06412	0.140801	0.360263	0.390827	0.695925		MIR639
1.08096	0.18478	0.361865	0.510632	0.609609		RN7SL337P
1.22666	0.09383	0.362362	0.25894	0.795682		RN7SL842P
1.82854	0.56901	0.276301	2.05939	0.0394573		AC022149.1
1.03778	0.206384	0.361576	0.570791	0.568141		AC022149.2
1.12412	0.351981	0.336935	1.04466	0.296182		AC005255.1
1.14475	0.0575327	0.359167	0.160184	0.872736		OR7A10
1.03298	0.208626	0.36159	0.576968	0.563961		OR7A8P
1.07968	0.16296	0.360874	0.45157	0.651579		OR7A2P
1.03298	0.208626	0.36159	0.576968	0.563961		OR7A18P
1.06537	0.174621	0.360945	0.483789	0.628536		OR7A1P
1.03298	0.208626	0.36159	0.576968	0.563961		OR7A3P
1.03298	0.208626	0.36159	0.576968	0.563961		OR7A11P
1.03298	0.208626	0.36159	0.576968	0.563961		OR7A15P
1.03704	0.204807	0.361553	0.566466	0.571077		OR7C2
1.13555	0.0462632	0.358553	0.129027	0.897336		CASP14
1.03298	0.208626	0.36159	0.576968	0.563961		OR10B1P
1.03298	0.208626	0.36159	0.576968	0.563961		RNU6-782P
1.03298	0.208626	0.36159	0.576968	0.563961		MIR6795
1.39488	0.0303939	0.325341	0.0934217	0.925569		AC005776.2
1.29595	0.0257538	0.333317	0.0772651	0.938413		AC006128.1
1.03298	0.208626	0.36159	0.576968	0.563961		MIR1470
1.11514	0.0874019	0.359653	0.243018	0.807992		AC011492.1
1.30083	0.133555	0.326227	0.409392	0.682252		AD000091.1
1.72771	0.145252	0.303686	0.478298	0.632438		RPL23AP2
1.04382	0.279707	0.353002	0.792366	0.428147		AC093072.1
1.35839	0.0401095	0.332724	0.120549	0.904048		CYP4F8
1.05564	0.168555	0.360959	0.466964	0.640526		CYP4F10P
1.04523	0.1738	0.361066	0.481352	0.630267		OR10H2
1.08139	0.138912	0.360644	0.385178	0.700105		OR10H3
1.10397	0.115253	0.360106	0.320053	0.748928		ZNF861P
1.03298	0.208626	0.36159	0.576968	0.563961		AC004510.1
1.03298	0.208626	0.36159	0.576968	0.563961		CYP4F36P
1.22244	0.0285362	0.360442	0.0791701	0.936897		CYP4F2
1.06721	0.135414	0.360464	0.375667	0.707165		AC005336.2
1.12093	0.0445575	0.358578	0.124262	0.901108		AC005336.3
1.03776	0.201973	0.361465	0.558761	0.576325		OR10H4
1.09911	0.119491	0.360112	0.331816	0.740028		CYP4F9P
1.08785	0.134886	0.360416	0.374252	0.708217		LINC00661
1.03298	0.208626	0.36159	0.576968	0.563961		AC004790.2
1.08882	0.488024	0.33123	1.47337	0.140652		LINC00905
1.03298	0.208626	0.36159	0.576968	0.563961		SNX33P1
1.03778	0.201017	0.361564	0.555966	0.578234		AC004790.1
1.05737	0.186156	0.361315	0.515219	0.6064		OR1AB1P
1.04504	0.197122	0.361097	0.545898	0.585136		LINC01855
1.04621	0.194942	0.361431	0.539362	0.589637		AC008894.1
1.03782	0.20126	0.361563	0.556639	0.577774		Metazoa-SRP.116
1.09698	0.10473	0.360012	0.290907	0.771123		CALR3
1.17712	0.0864606	0.350695	0.246541	0.805264		RN7SL146P
1.19546	0.154304	0.341468	0.451883	0.651353		AC008764.3
1.0611	0.181435	0.360938	0.502678	0.615191		AC008764.5
1.30951	0.0179169	0.339797	0.0527282	0.957948		AC008764.4
1.24917	0.00969359	0.348537	0.0278122	0.977812		AC008764.9
1.04835	0.186269	0.361314	0.515532	0.606182		AC008737.2
1.10394	0.132395	0.36143	0.366309	0.714134		AC008737.3
1.06764	0.162072	0.361015	0.448935	0.653479		AC008737.1
1.5619	0.363791	0.331372	1.09783	0.272277		F2RL3
1.07552	0.152963	0.360582	0.424213	0.671411		RN7SL835P
1.13476	0.0492774	0.358784	0.137345	0.890758		AC020913.2
1.15887	0.10285	0.359684	0.285945	0.77492		AC010646.1
1.07397	0.138584	0.360522	0.384398	0.700684		AC010463.2
1.41075	0.267168	0.322248	0.829076	0.407062		AC010319.1
1.17952	0.129657	0.362018	0.358151	0.72023		AC010319.5
1.04614	0.184056	0.361035	0.509801	0.610191		AC010618.1
1.0864	0.113617	0.359939	0.315657	0.752263		AC008761.2
1.08465	0.0956341	0.359159	0.266272	0.79003		AC008761.3
1.19032	0.0483215	0.359467	0.134426	0.893066		INSL3
1.03298	0.208626	0.36159	0.576968	0.563961		SNORA68
1.03991	0.188961	0.361179	0.52318	0.600849		AC005796.1
1.03298	0.208626	0.36159	0.576968	0.563961		RNA5SP468
1.08	0.147457	0.361384	0.408035	0.683248		AC020904.3
1.04032	0.200335	0.361465	0.55423	0.579422		AC020904.1
1.03595	0.201508	0.361548	0.557349	0.577289		RPS18P13
1.41546	0.00146109	0.337095	0.00433434	0.996542		AC008397.1
1.58584	0.232358	0.320915	0.72405	0.469035		MIR3188
1.08024	0.121742	0.360144	0.338036	0.735336		RPL39P38
1.18169	0.156051	0.351602	0.443828	0.657167		RN7SL513P
1.03298	0.208626	0.36159	0.576968	0.563961		MIR3189
1.09008	0.210791	0.351469	0.599742	0.548678		AC010335.1
1.0462	0.19971	0.361207	0.552895	0.580335		AC010335.2
1.06733	0.136467	0.360318	0.378742	0.70488		AC005387.1
1.09767	0.104967	0.359896	0.291659	0.770547		AC005253.2
1.07306	0.164757	0.361033	0.456348	0.64814		RN7SL155P
1.08028	0.24968	0.352359	0.708596	0.478575		RN7SL70P
1.05774	0.188051	0.36135	0.520412	0.602777		RNU6-1028P
1.04351	0.164118	0.360646	0.455068	0.64906		AC138430.2
1.05229	0.179127	0.361143	0.496	0.619894		AC092067.1
1.03298	0.208626	0.36159	0.576968	0.563961		MIR640
1.06388	0.179859	0.361198	0.497953	0.618517		AC011448.1
1.10808	0.0385644	0.358891	0.107454	0.914429		PHF5CP
1.58986	0.0570074	0.309499	0.184192	0.853863		AC011458.1
1.06808	0.153095	0.360563	0.424601	0.671128		AC011477.6
1.0724	0.172081	0.361158	0.47647	0.63374		AC011477.7
1.03607	0.20943	0.361515	0.57931	0.56238		AC011477.5
1.06841	0.235853	0.352123	0.669801	0.502984		AC011477.4
1.09004	0.105879	0.360208	0.293939	0.768805		BNIP3P9
1.04418	0.195734	0.361395	0.541606	0.58809		AC007204.2
1.03298	0.208626	0.36159	0.576968	0.563961		AC006539.3
1.03595	0.201508	0.361548	0.557349	0.577289		BNIP3P13
1.10363	0.143001	0.35054	0.407946	0.683313		AC006539.1
1.04562	0.1953	0.361418	0.540371	0.588941		AC011447.5
1.03298	0.208626	0.36159	0.576968	0.563961		AC011447.1
1.03554	0.201574	0.36154	0.557543	0.577156		AC011447.2
1.0352	0.207826	0.361476	0.574937	0.565334		BNIP3P15
1.10394	0.0680155	0.358929	0.189495	0.849704		BNIP3P16
1.03823	0.201357	0.361472	0.557048	0.577494		AC011447.4
1.04255	0.177263	0.360893	0.491178	0.6233		AC078899.3
1.11222	0.10363	0.359163	0.288532	0.772939		AC078899.1
1.04001	0.197891	0.361511	0.547399	0.584105		BNIP3P18
1.15829	0.00263803	0.358169	0.00736531	0.994123		AC078899.4
1.03896	0.189594	0.361338	0.5247	0.599791		BNIP3P19
1.1333	0.0479896	0.359215	0.133596	0.893722		AC078899.5
1.04896	0.155683	0.360588	0.431748	0.665925		BNIP3P20
1.03298	0.208626	0.36159	0.576968	0.563961		MIR1270
1.05079	0.175115	0.36103	0.485043	0.627646		BNIP3P22
1.0451	0.200133	0.361544	0.553552	0.579886		BNIP3P23
1.22032	0.0701761	0.349401	0.200847	0.840818		VN1R78P
1.31216	0.156929	0.326607	0.480482	0.630885		AC010636.1
1.06293	0.208831	0.351691	0.59379	0.552653		AC010329.5
1.16481	0.148961	0.343619	0.433506	0.664648		AC010329.2
1.13985	0.0698975	0.359256	0.194562	0.845736		AC010329.1
1.03298	0.208626	0.36159	0.576968	0.563961		VN1R79P
1.05614	0.163577	0.360652	0.45356	0.650146		BNIP3P24
1.04492	0.201625	0.361441	0.557837	0.576956		KRT18P40
1.03778	0.206388	0.361576	0.570802	0.568134		AC008739.1
1.26908	0.064227	0.352573	0.182166	0.855452		VN1R80P
1.03298	0.208626	0.36159	0.576968	0.563961		VN1R81P
1.03298	0.208626	0.36159	0.576968	0.563961		VN1R82P
1.04972	0.183762	0.361114	0.508875	0.61084		AC010620.1
1.05721	0.191429	0.361268	0.529879	0.596196		RPL36AP51
1.18151	0.0285801	0.358499	0.0797214	0.936459		AC022432.1
1.19376	0.0920947	0.341449	0.269717	0.787378		AC010615.3
1.12676	0.0285982	0.359108	0.0796367	0.936526		BNIP3P26
1.32628	0.0241085	0.341414	0.0706136	0.943705		AC123912.2
1.03298	0.208626	0.36159	0.576968	0.563961		AC123912.6
1.04719	0.17796	0.361055	0.49289	0.62209		AC123912.5
1.30814	0.01515	0.353544	0.0428519	0.96582		MTDHP3
1.03554	0.20408	0.361538	0.564479	0.572429		MTDHP4
1.13846	0.185044	0.352086	0.525565	0.59919		AC092364.1
1.03298	0.208626	0.36159	0.576968	0.563961		BRI3BPP1
1.03914	0.205182	0.361531	0.567536	0.57035		MTDHP2
1.12438	0.113891	0.360462	0.315958	0.752034		BNIP3P28
1.03831	0.206367	0.361369	0.571071	0.567952		BNIP3P29
1.03298	0.208626	0.36159	0.576968	0.563961		ZNF92P2
1.07742	0.156322	0.360889	0.433158	0.6649		AC073539.2
1.08967	0.131668	0.360621	0.365116	0.715025		PCGF7P
1.06012	0.171168	0.36101	0.474137	0.635402		MTDHP5
1.18848	0.0842998	0.362258	0.232706	0.815989		VN1R85P
1.073	0.155177	0.361137	0.429691	0.66742		BNIP3P30
1.03298	0.208626	0.36159	0.576968	0.563961		AC073539.7
1.14281	0.0764465	0.36005	0.212322	0.831856		AC073539.1
1.03298	0.208626	0.36159	0.576968	0.563961		AC073539.3
1.04735	0.202002	0.361461	0.558848	0.576265		BNIP3P31
1.03778	0.203563	0.361562	0.563009	0.573429		AC011494.1
1.12412	0.172165	0.350914	0.490619	0.623696		RPL34P34
1.15096	0.18509	0.351859	0.526034	0.598865		AC011516.1
1.06208	0.187995	0.361613	0.519879	0.603148		BNIP3P32
1.03298	0.208626	0.36159	0.576968	0.563961		AC025811.1
1.0513	0.185925	0.361406	0.514449	0.606938		BNIP3P33
1.16819	0.0555868	0.360342	0.154261	0.877404		ZNF209P
1.04263	0.197615	0.361513	0.546632	0.584632		AC004004.1
1.03554	0.20408	0.361538	0.564479	0.572429		AC011467.6
1.08025	0.136659	0.36087	0.378694	0.704915		AC011467.1
1.0682	0.142159	0.360725	0.394091	0.693514		LINC01233
1.03554	0.20408	0.361538	0.564479	0.572429		RNU6-1179P
1.03298	0.208626	0.36159	0.576968	0.563961		AC011467.5
1.16504	0.125122	0.363181	0.344517	0.730458		GOLGA2P9
1.03298	0.208626	0.36159	0.576968	0.563961		RN7SL860P
1.03298	0.208626	0.36159	0.576968	0.563961		AC011467.3
1.03298	0.208626	0.36159	0.576968	0.563961		AC011467.4
1.0352	0.207826	0.361476	0.574937	0.565334		RAD54L2P1
1.06347	0.258433	0.352658	0.732816	0.463671		LINC01785
1.03298	0.208626	0.36159	0.576968	0.563961		AC011467.2
1.18402	0.0205844	0.348477	0.0590696	0.952897		ZNF849P
1.12493	0.032328	0.358284	0.0902302	0.928104		RPL34P33
1.03298	0.208626	0.36159	0.576968	0.563961		AC024563.2
1.09556	0.155868	0.360636	0.432204	0.665593		VN1R87P
1.06818	0.173961	0.361106	0.481744	0.629988		AC008626.2
1.07621	0.123528	0.360428	0.342725	0.731805		AC008626.1
1.04512	0.192741	0.361199	0.533616	0.593607		BNIP3P34
1.04528	0.192844	0.361402	0.533598	0.59362		BNIP3P35
1.04508	0.199701	0.361494	0.552433	0.580652		VN1R88P
1.08561	0.132052	0.360382	0.366423	0.71405		AC022145.1
1.03298	0.208626	0.36159	0.576968	0.563961		AC022145.2
1.07017	0.163629	0.360908	0.45338	0.650275		BNIP3P36
1.16025	0.0878629	0.360829	0.243503	0.807616		LINC01859
1.39101	0.0265139	0.342934	0.0773149	0.938373		LINC01858
1.10151	0.36803	0.337464	1.09057	0.27546		AC074135.2
1.49503	0.080328	0.313551	0.256188	0.797805		SNX6P1
1.08107	0.194254	0.351833	0.552121	0.580866		AC092329.2
1.10743	0.0285156	0.358429	0.0795572	0.936589		BNIP3P38
1.03399	0.197522	0.361351	0.546621	0.584639		AC092329.1
1.03756	0.198664	0.361357	0.549772	0.582476		VN1R90P
1.03298	0.208626	0.36159	0.576968	0.563961		VN1R91P
1.1211	0.108934	0.34986	0.311366	0.755522		CDC42EP3P1
1.03298	0.208626	0.36159	0.576968	0.563961		VN1R92P
1.03298	0.208626	0.36159	0.576968	0.563961		AC074140.1
1.23913	0.250981	0.336903	0.744966	0.456292		ZNF725P
1.06263	0.164165	0.361036	0.454705	0.649321		AC073544.1
1.03776	0.196055	0.361365	0.542541	0.587446		RPS27P29
1.05289	0.172646	0.361001	0.478242	0.632478		VN1R93P
1.23554	0.0279416	0.3492	0.080016	0.936225		BNIP3P39
1.33165	0.00182055	0.341141	0.00533666	0.995742		AC139769.3
1.05611	0.160737	0.36095	0.445318	0.65609		AC011503.4
1.36891	0.0651545	0.333307	0.195479	0.845018		AC011503.3
1.03298	0.208626	0.36159	0.576968	0.563961		RNA5-8SP4
1.07782	0.122645	0.359958	0.340721	0.733314		AC073534.1
1.04377	0.196995	0.361399	0.545089	0.585692		AC112702.1
1.1538	0.0482405	0.359395	0.134227	0.893223		AC006504.3
1.08967	0.0748293	0.35969	0.208038	0.835199		SLC25A1P5
1.05413	0.188484	0.361264	0.521735	0.601855		AC006504.4
1.03791	0.204407	0.361555	0.565354	0.571833		AC005357.2
1.03399	0.197522	0.361351	0.546621	0.584639		AC006504.6
1.03898	0.193539	0.361316	0.535652	0.592199		AC005758.1
1.0402	0.187468	0.361326	0.518834	0.603877		AC005357.1
1.38516	0.100029	0.325889	0.306941	0.758888		AC005580.1
1.04183	0.205609	0.361501	0.568765	0.569516		AC093074.1
1.12179	0.0238238	0.358563	0.0664423	0.947026		AC005307.1
1.03298	0.208626	0.36159	0.576968	0.563961		AC005381.1
1.04291	0.185629	0.361143	0.514004	0.607249		AC005394.1
1.03298	0.208626	0.36159	0.576968	0.563961		AC079466.2
1.0593	0.217471	0.351685	0.618368	0.536333		AC005524.1
1.2425	0.0302373	0.36036	0.0839087	0.933129		MAN1A2P1
1.07534	0.151473	0.360621	0.420034	0.674461		AC007795.1
1.23066	0.0249764	0.362583	0.0688846	0.945081		AC008991.1
1.07199	0.176151	0.361258	0.487605	0.625829		AC011524.1
1.03298	0.208626	0.36159	0.576968	0.563961		RNA5SP470
1.06497	0.173469	0.361007	0.480515	0.630861		AC011505.1
1.23055	0.0397698	0.359843	0.11052	0.911997		AC007786.2
1.03963	0.194835	0.361216	0.539388	0.589619		RN7SL340P
1.03298	0.208626	0.36159	0.576968	0.563961		AC011474.3
1.10003	0.116438	0.360244	0.32322	0.746528		AC008798.3
1.46604	0.0211573	0.342239	0.0618204	0.950706		AC008798.2
1.03529	0.20687	0.361546	0.57218	0.5672		AC008798.1
1.15008	0.101285	0.351408	0.288227	0.773173		AC008507.3
1.03816	0.204391	0.361558	0.565308	0.571864		PPIAP58
1.32929	0.0125496	0.350216	0.0358337	0.971415		TAF9P3
1.05936	0.139756	0.360269	0.38792	0.698075		LINC01834
1.04359	0.19817	0.361497	0.548192	0.58356		AC020897.1
1.03298	0.208626	0.36159	0.576968	0.563961		AC008794.1
1.11849	0.112606	0.360218	0.312605	0.754581		LINC02841
1.09086	0.150944	0.361233	0.417857	0.676052		AC011525.1
1.03658	0.196592	0.361387	0.543993	0.586446		AC011525.2
1.03298	0.208626	0.36159	0.576968	0.563961		RNA5SP471
1.03298	0.208626	0.36159	0.576968	0.563961		RNU6-967P
1.06407	0.147343	0.360648	0.40855	0.68287		LINC01782
1.03935	0.210215	0.361479	0.58154	0.560877		AC011518.1
1.03298	0.208626	0.36159	0.576968	0.563961		RNA5SP472
1.06595	0.175732	0.360935	0.486878	0.626345		RN7SL789P
1.30849	0.0406517	0.352746	0.115244	0.908252		RGS9BP
1.05406	0.170272	0.360757	0.471984	0.636938		AC008736.2
1.03298	0.208626	0.36159	0.576968	0.563961		AC008805.1
1.24226	0.0671553	0.340926	0.196979	0.843844		RN7SKP22
1.05383	0.174353	0.36071	0.48336	0.62884		RPL31P60
1.05694	0.156673	0.360833	0.434199	0.664144		AC008521.1
1.06851	0.342177	0.344947	0.991971	0.321212		AC008521.2
1.04937	0.203536	0.361372	0.56323	0.573278		AC008738.6
1.31342	0.151847	0.358343	0.423748	0.67175		AC008738.3
1.04545	0.197263	0.36146	0.545741	0.585244		AC008738.5
1.49355	0.0899469	0.344924	0.260773	0.794268		CEBPA-DT
1.0614	0.170516	0.360989	0.472358	0.636671		RPS3AP50
1.03298	0.208626	0.36159	0.576968	0.563961		AKR1B1P7
1.0373	0.196383	0.361388	0.543413	0.586846		AC010485.1
1.04256	0.199735	0.361451	0.552592	0.580542		RPL21P131
1.74278	0.613214	0.279967	2.1903	0.0285023		AC008556.1
1.05388	0.179766	0.361292	0.497565	0.618791		RN7SL150P
1.03554	0.20408	0.361538	0.564479	0.572429		RPS4XP23
1.0489	0.183283	0.361107	0.507558	0.611764		RPS4XP20
1.03963	0.192367	0.361218	0.532553	0.594343		RPS4XP21
1.03607	0.20943	0.361515	0.57931	0.56238		CHCHD2P3
1.15233	0.0569403	0.358985	0.158615	0.873972		RPL29P33
1.09874	0.227676	0.35204	0.646735	0.517804		RN7SL154P
1.1723	0.00672177	0.358102	0.0187705	0.985024		RPS26P55
1.05297	0.258713	0.352713	0.733495	0.463257		AC020910.4
1.08736	0.146416	0.360874	0.405725	0.684945		AC020910.1
1.0674	0.131123	0.36051	0.363714	0.716071		AC020910.7
1.03298	0.208626	0.36159	0.576968	0.563961		SCGB2B3P
1.08143	0.143001	0.359841	0.397401	0.691072		AC020910.3
1.04369	0.201754	0.361288	0.55843	0.576551		AC008555.5
1.03298	0.208626	0.36159	0.576968	0.563961		AC008555.3
1.06081	0.250921	0.352519	0.711795	0.476592		LINC01838
1.55734	0.276971	0.304085	0.910832	0.362384		AC020907.3
1.03298	0.208626	0.36159	0.576968	0.563961		MIR6887
1.53611	0.0379867	0.33441	0.113593	0.90956		AC020907.5
1.14903	0.053318	0.359538	0.148296	0.882109		FAM187B
1.04	0.202868	0.361344	0.561426	0.574507		FAM187B2P
1.04583	0.196928	0.36141	0.544889	0.58583		MIR5196
1.04084	0.186312	0.361172	0.515854	0.605956		EEF1A1P7
1.03298	0.208626	0.36159	0.576968	0.563961		AC002511.3
1.04234	0.191359	0.361163	0.529842	0.596222		RN7SL491P
1.12567	0.0265705	0.359739	0.0738605	0.941121		AC002511.2
1.13407	0.00295166	0.358544	0.00823233	0.993432		AC002511.1
1.45005	0.00724795	0.354887	0.0204233	0.983706		FFAR2
1.12522	0.0668129	0.350505	0.190619	0.848824		SBSN
1.03921	0.190759	0.361308	0.527969	0.597521		PMIS2
1.22945	0.00745475	0.349141	0.0213517	0.982965		LINC01766
1.10698	0.0557074	0.358773	0.155272	0.876607		AC002115.1
1.49553	0.248699	0.305838	0.813172	0.416119		UPK1A
1.31969	0.105139	0.333542	0.31522	0.752594		UPK1A-AS1
1.03776	0.206625	0.361574	0.571458	0.567689		TYMSP2
1.13589	0.313825	0.336001	0.934	0.350304		AC002398.2
1.19059	0.0476026	0.359278	0.132495	0.894593		RN7SL402P
1.89603	0.304932	0.313712	0.972011	0.331045		AD000864.1
1.03778	0.209437	0.361538	0.579294	0.562391		AF038458.1
1.32484	0.0264853	0.331949	0.0797873	0.936406		AD000813.1
1.13493	0.205669	0.342828	0.599919	0.54856		AD001527.2
1.64355	0.120289	0.299313	0.401884	0.687769		AD001527.1
1.14372	0.129078	0.350793	0.367961	0.712902		AC002984.1
1.04982	0.186794	0.361414	0.516842	0.605266		Y-RNA.542
1.14396	0.141129	0.351521	0.401481	0.688066		AC092296.1
1.14264	0.116913	0.350392	0.333664	0.738633		AC092296.4
1.15321	0.146118	0.351102	0.416169	0.677286		AC092296.3
1.10094	0.130607	0.360533	0.362262	0.717156		CTBP2P7
1.0381	0.197235	0.361487	0.54562	0.585327		Y-RNA.543
1.04478	0.285603	0.352955	0.809176	0.418414		AC010632.3
1.10921	0.11497	0.360282	0.319112	0.749642		AC012309.2
1.30787	0.0870276	0.34192	0.254526	0.799089		AC016590.2
1.0671	0.162827	0.360806	0.451286	0.651783		SELENOKP1
1.21443	0.130664	0.341445	0.38268	0.701957		AC011479.3
1.03599	0.196706	0.361379	0.544319	0.586222		Y-RNA.544
1.04284	0.1895	0.361278	0.524527	0.599912		AC005625.1
1.28424	0.215723	0.326877	0.659953	0.509284		GGN
1.03776	0.20478	0.36156	0.566379	0.571136		AC005789.1
1.05796	0.262045	0.352564	0.743256	0.457327		AC067969.2
1.6693	0.398924	0.32284	1.23567	0.216581		AC067969.1
1.33233	0.504097	0.324436	1.55377	0.12024		AC008649.1
1.17042	0.136362	0.349897	0.389719	0.696744		LGALS7
1.18913	0.36734	0.331021	1.10972	0.267121		LGALS7B
1.05491	0.186655	0.361348	0.516551	0.60547		RNU6-140P
1.91801	0.452308	0.269012	1.68137	0.0926914		AC008982.1
1.16737	0.0764526	0.348888	0.219132	0.826547		AC104534.1
1.17578	0.218522	0.34289	0.637295	0.523933		AC011455.1
1.05741	0.186385	0.361226	0.51598	0.605868		AC010605.1
1.9504	0.000911296	0.298363	0.00305432	0.997563		AC011443.1
1.14566	0.45512	0.323116	1.40853	0.158973		NCCRP1
1.03298	0.208626	0.36159	0.576968	0.563961		SYCN
1.03298	0.208626	0.36159	0.576968	0.563961		IFNL3P1
1.04256	0.204131	0.36156	0.564585	0.572356		IFNL3
1.04609	0.193011	0.361047	0.534588	0.592935		IFNL4
1.03298	0.208626	0.36159	0.576968	0.563961		MSRB1P1
1.03683	0.203873	0.361548	0.563888	0.57283		IFNL4P1
1.03776	0.296654	0.353238	0.839812	0.401014		IFNL2
1.04245	0.203998	0.361435	0.56441	0.572475		IFNL1
1.38024	0.0863709	0.343175	0.251682	0.801287		MIR4530
1.11158	0.270269	0.344246	0.785106	0.432391		AC011500.3
1.08241	0.136549	0.360268	0.379022	0.704672		TDGF1P7
1.04	0.200608	0.361415	0.555062	0.578852		AC011500.2
1.03298	0.208626	0.36159	0.576968	0.563961		AC011500.1
1.03554	0.20408	0.361538	0.564479	0.572429		RPS29P24
1.03298	0.208626	0.36159	0.576968	0.563961		RPS29P25
1.03298	0.208626	0.36159	0.576968	0.563961		RPS29P26
1.06041	0.159258	0.36108	0.441061	0.659169		LGALS13
1.03298	0.208626	0.36159	0.576968	0.563961		AC005176.2
1.05093	0.169611	0.360884	0.469987	0.638364		AC005176.1
1.03298	0.208626	0.36159	0.576968	0.563961		RPS29P30
1.04866	0.192365	0.361501	0.532129	0.594637		LGALS16
1.05968	0.178273	0.361463	0.493198	0.621873		AC093063.1
1.03778	0.20465	0.361552	0.566032	0.571372		RPS29P27
1.04697	0.190565	0.361115	0.527712	0.597699		LGALS14
1.03298	0.208626	0.36159	0.576968	0.563961		AC006133.1
1.07524	0.23515	0.351788	0.668442	0.503851		LEUTX
1.04007	0.202324	0.361525	0.559641	0.575725		MIR6719
1.78745	0.06896	0.295662	0.233239	0.815576		AC005614.1
1.04632	0.19746	0.36147	0.546269	0.584881		VN1R96P
1.03298	0.208626	0.36159	0.576968	0.563961		MIR641
1.03824	0.200995	0.361501	0.556001	0.57821		Y-RNA.545
1.03776	0.204651	0.361552	0.566035	0.57137		Y-RNA.546
1.03298	0.208626	0.36159	0.576968	0.563961		MIR6796
1.08606	0.189924	0.351265	0.540687	0.588723		AC010271.1
1.168	0.155402	0.351008	0.44273	0.657961		AC010271.3
1.10189	0.128625	0.360365	0.35693	0.721145		RNU6-195P
1.43954	0.0202615	0.332917	0.0608603	0.95147		CYP2F2P
1.14946	0.0721659	0.360131	0.200388	0.841177		CYP2A7
1.03658	0.196592	0.361387	0.543993	0.586446		CYP2A7P2
1.07903	0.152868	0.360804	0.423687	0.671794		AC092071.1
1.22207	0.0161669	0.348729	0.0463596	0.963024		CYP2B6
1.03298	0.208626	0.36159	0.576968	0.563961		CYP2A7P1
1.03298	0.208626	0.36159	0.576968	0.563961		AC008962.1
1.24201	0.194591	0.344559	0.564754	0.572241		CYP2A13
1.17375	0.0272647	0.35879	0.0759909	0.939426		CYP2F1
1.16056	0.157253	0.351681	0.447147	0.654769		CYP2T3P
1.07349	0.175488	0.360873	0.486287	0.626764		RPL36P16
1.09399	0.204114	0.351928	0.579987	0.561923		RN7SL718P
1.03669	0.202055	0.361453	0.559006	0.576158		AC011510.1
1.04285	0.198527	0.361418	0.549301	0.582799		AC011462.3
1.05619	0.343314	0.34512	0.994764	0.319851		AC011462.2
1.73415	0.26966	0.312278	0.863528	0.387847		B3GNT8
1.08343	0.135675	0.360594	0.376253	0.706729		AC011526.1
1.52223	1.07928	0.273499	3.94618	7.94079e-05		ERICH4
1.11256	0.119392	0.359347	0.332248	0.739702		AC243960.2
1.56738	0.16338	0.35727	0.457301	0.647455		PLEKHA3P1
1.53866	0.497365	0.321968	1.54477	0.122402		AC243960.3
1.0626	0.207132	0.361266	0.573351	0.566407		AC243960.7
1.05946	0.158162	0.360941	0.438194	0.661246		CEACAMP3
1.03298	0.208626	0.36159	0.576968	0.563961		DNAJC19P2
1.09327	0.16519	0.361383	0.457104	0.647596		CEACAM4
1.03298	0.208626	0.36159	0.576968	0.563961		DNAJC19P3
1.03298	0.208626	0.36159	0.576968	0.563961		AC243960.5
1.03298	0.208626	0.36159	0.576968	0.563961		AC243960.4
1.1212	0.117895	0.360542	0.326995	0.743672		CEACAM7
1.22925	0.038149	0.358954	0.106278	0.915361		CEACAM5
1.13621	0.0903843	0.360589	0.250657	0.802079		CEACAM6
1.13626	0.0823966	0.359669	0.22909	0.818799		CEACAM3
1.05309	0.180568	0.361196	0.499918	0.617133		HNRNPA1P52
1.05057	0.189351	0.361185	0.524251	0.600104		AC243967.3
1.10429	0.103396	0.359902	0.287291	0.77389		LYPD4
1.03298	0.208626	0.36159	0.576968	0.563961		MIR6797
1.37352	0.00251539	0.34308	0.00733177	0.99415		CD79A
1.03298	0.208626	0.36159	0.576968	0.563961		MIR4323
1.65357	0.168191	0.304551	0.552257	0.580772		AC006486.1
1.03298	0.208626	0.36159	0.576968	0.563961		MIR8077
1.05423	0.169648	0.360937	0.470022	0.638339		AC011497.1
1.06321	0.171132	0.361091	0.473932	0.635548		RNU4-60P
1.06712	0.229033	0.351817	0.651002	0.515045		CEACAMP2
1.03529	0.20687	0.361546	0.57218	0.5672		CEACAMP6
1.06367	0.159953	0.360708	0.443441	0.657447		PSG10P
1.03298	0.208626	0.36159	0.576968	0.563961		CEACAMP7
1.06397	0.144942	0.360736	0.401795	0.687835		CEACAMP8
1.03298	0.208626	0.36159	0.576968	0.563961		CEACAMP9
1.05104	0.192314	0.361529	0.531946	0.594764		AC005392.1
1.03298	0.208626	0.36159	0.576968	0.563961		CEACAMP10
1.08412	0.117971	0.360266	0.327456	0.743323		CEACAMP11
1.03661	0.199499	0.361529	0.551821	0.581071		CEACAMP4
1.04141	0.193716	0.361254	0.536233	0.591798		AC005392.2
1.17455	0.046451	0.36118	0.128609	0.897667		CD177
1.14872	0.017293	0.360731	0.0479388	0.961765		AC005392.3
1.03776	0.203807	0.36156	0.563688	0.572967		CD177P1
1.9242	1.24166	0.263066	4.71996	2.35885e-06		LYPD3
1.10337	0.0465696	0.358822	0.129785	0.896737		L34079.2
1.05266	0.233775	0.35203	0.664077	0.506641		L34079.3
1.08216	0.0968143	0.359325	0.269434	0.787596		IRGC
1.24094	0.0882084	0.350313	0.251798	0.801197		AC115522.1
1.12775	0.143169	0.350758	0.408171	0.683148		AC067968.2
1.03529	0.20687	0.361546	0.57218	0.5672		RNU6-902P
1.12231	0.0760722	0.358682	0.212088	0.832038		ZNF285B
1.03781	0.205481	0.361487	0.568433	0.569741		AC245748.3
1.03298	0.208626	0.36159	0.576968	0.563961		AC243964.1
1.03298	0.208626	0.36159	0.576968	0.563961		MIR4531
1.20109	0.0150191	0.35947	0.0417814	0.966673		CEACAM16
1.03298	0.208626	0.36159	0.576968	0.563961		AC243964.2
1.03298	0.208626	0.36159	0.576968	0.563961		MIR8085
1.03776	0.207763	0.361518	0.574695	0.565497		SNORA70.19
1.0565	0.272788	0.352704	0.77342	0.439274		AC092066.1
1.0382	0.20186	0.361546	0.558324	0.576623		AC092306.1
1.68943	0.255487	0.32334	0.790151	0.42944		AC011481.3
1.95621	0.51461	0.29531	1.74261	0.0814016		APOC1P1
1.85239	0.0697976	0.344411	0.202658	0.839402		APOC4
1.03298	0.208626	0.36159	0.576968	0.563961		RPS16P9
1.03298	0.208626	0.36159	0.576968	0.563961		MIR6088
1.03298	0.208626	0.36159	0.576968	0.563961		MIR330
1.93847	1.00202	0.27653	3.62354	0.000290602		EML2-AS1
1.03529	0.20687	0.361546	0.57218	0.5672		RN7SL836P
1.0357	0.204894	0.361533	0.566735	0.570894		MIR642A
1.03298	0.208626	0.36159	0.576968	0.563961		MIR642B
1.09786	0.088052	0.359737	0.244768	0.806636		NANOS2
1.03813	0.199316	0.361548	0.551286	0.581438		MIR769
1.26656	0.0126838	0.350193	0.0362194	0.971107		AC007785.2
1.44175	0.0374879	0.335265	0.111816	0.910969		IGFL3
1.03298	0.208626	0.36159	0.576968	0.563961		TGIF1P1
1.28583	0.0217951	0.359452	0.0606343	0.95165		IGFL1P1
1.04036	0.200371	0.361516	0.554252	0.579407		AC006262.3
1.04629	0.163689	0.360838	0.453637	0.65009		IGFL1
1.03298	0.208626	0.36159	0.576968	0.563961		AC006262.4
1.03298	0.208626	0.36159	0.576968	0.563961		IGFL1P2
1.03602	0.206093	0.361456	0.570173	0.56856		RNU6-924P
1.06875	0.160918	0.360782	0.446026	0.655579		AC007193.3
1.1686	0.466422	0.323547	1.44159	0.149418		AC011484.1
1.04064	0.187333	0.361138	0.51873	0.603949		AC011551.1
1.04177	0.187161	0.361178	0.518197	0.604321		GAPDHP38
1.90364	0.158909	0.289175	0.549524	0.582646		AC093503.1
1.03298	0.208626	0.36159	0.576968	0.563961		MIR320E
1.1539	0.173728	0.34171	0.508407	0.611168		AC008635.2
1.21702	0.28059	0.327794	0.855995	0.392		AC008622.2
1.03298	0.208626	0.36159	0.576968	0.563961		AC008622.3
1.03298	0.208626	0.36159	0.576968	0.563961		HNRNPMP2
1.07258	0.162281	0.361223	0.449253	0.653249		AC008622.1
1.03298	0.208626	0.36159	0.576968	0.563961		MIR3190
1.03298	0.208626	0.36159	0.576968	0.563961		MIR3191
1.06567	0.164408	0.360781	0.4557	0.648606		RN7SL322P
1.03298	0.208626	0.36159	0.576968	0.563961		SNORD23
1.04868	0.174459	0.360887	0.483418	0.628799		RPL23AP80
1.05198	0.184652	0.361084	0.511383	0.609083		AC008745.1
1.03298	0.208626	0.36159	0.576968	0.563961		TPRX2P
1.1551	0.134965	0.351166	0.384335	0.70073		LINC01595
1.28806	0.0927329	0.342412	0.270822	0.786528		CABP5
1.04939	0.193702	0.361426	0.535938	0.592002		SPACA4
2.14423	0.162805	0.313178	0.519848	0.603169		IZUMO1
1.03298	0.208626	0.36159	0.576968	0.563961		FGF21
1.0376	0.205233	0.361536	0.56767	0.570259		RNU6-317P
1.12884	0.200713	0.351378	0.571218	0.567852		AC026803.2
1.03298	0.208626	0.36159	0.576968	0.563961		MIR6798
1.05626	0.183569	0.361141	0.508301	0.611242		LHB
1.05849	0.247277	0.35229	0.701915	0.482732		AC008687.4
1.03298	0.208626	0.36159	0.576968	0.563961		NTF6A
1.03298	0.208626	0.36159	0.576968	0.563961		NTF6G
1.03298	0.208626	0.36159	0.576968	0.563961		NTF6B
1.03298	0.208626	0.36159	0.576968	0.563961		AC008687.5
1.03298	0.208626	0.36159	0.576968	0.563961		AC008687.6
1.13794	0.152354	0.351048	0.433996	0.664291		CGB7
1.09047	0.113613	0.360228	0.315393	0.752463		AC008687.8
1.03602	0.206093	0.361456	0.570173	0.56856		AC008687.7
1.03298	0.208626	0.36159	0.576968	0.563961		AC008687.2
1.07949	0.174271	0.36136	0.482263	0.629619		NTF4
1.03298	0.208626	0.36159	0.576968	0.563961		AC008687.3
1.03607	0.20943	0.361515	0.57931	0.56238		RN7SL708P
1.03776	0.196442	0.361399	0.543559	0.586745		SLC6A21P
1.03647	0.196609	0.361386	0.544042	0.586412		SUMO1P4
1.03607	0.20943	0.361515	0.57931	0.56238		MIR4324
2.1217	0.71674	0.272385	2.63135	0.00850455		KASH5
1.13191	0.326232	0.336904	0.968325	0.332882		PTH2
1.36567	0.0648507	0.336596	0.192666	0.84722		GFY
1.455	0.0193955	0.325316	0.0596205	0.952458		AC010619.1
1.14842	0.0389494	0.35873	0.108576	0.913539		AC010619.2
1.03298	0.208626	0.36159	0.576968	0.563961		SNORD32A
1.03298	0.208626	0.36159	0.576968	0.563961		SNORD33.1
1.03298	0.208626	0.36159	0.576968	0.563961		SNORD34
1.03298	0.208626	0.36159	0.576968	0.563961		SNORD35A
1.03298	0.208626	0.36159	0.576968	0.563961		SNORD35B
1.04062	0.193925	0.361218	0.536865	0.591361		MIR150
1.03661	0.199499	0.361529	0.551821	0.581071		COX6CP7
1.05044	0.295707	0.353105	0.837447	0.402341		Y-RNA.547
1.0357	0.204894	0.361533	0.566735	0.570894		MIR5088
1.07172	0.180246	0.360835	0.499525	0.617409		AC011495.3
1.14493	0.0808379	0.35966	0.224762	0.822164		AC011495.1
2.23012	0.53572	0.274979	1.94822	0.0513881		TSKS
1.09127	0.139447	0.360379	0.386945	0.698797		RNU6-841P
1.03298	0.208626	0.36159	0.576968	0.563961		MIR6799
1.8984	0.270634	0.285541	0.947794	0.343234		AC006942.1
1.03298	0.208626	0.36159	0.576968	0.563961		MIR6800
1.03298	0.208626	0.36159	0.576968	0.563961		MIR4749
1.03298	0.208626	0.36159	0.576968	0.563961		MIR4750
1.03298	0.208626	0.36159	0.576968	0.563961		MIR4751
1.03298	0.208626	0.36159	0.576968	0.563961		AC011452.1
1.03298	0.208626	0.36159	0.576968	0.563961		AC010624.4
1.06196	0.158756	0.360674	0.440165	0.659818		AC008743.1
1.03298	0.208626	0.36159	0.576968	0.563961		GPR32P1
1.03557	0.206853	0.361553	0.572123	0.567238		GPR32
1.03298	0.208626	0.36159	0.576968	0.563961		SNORD88B
1.11205	0.176619	0.351331	0.502714	0.615165		SNORD88A
1.03298	0.208626	0.36159	0.576968	0.563961		SNORD88C
1.11859	0.115355	0.360411	0.320065	0.748919		AC010325.3
1.19317	0.0234828	0.348862	0.0673126	0.946333		KLK1
1.28971	0.0737009	0.341285	0.215951	0.829026		KLK15
1.34857	0.0188014	0.340504	0.0552163	0.955966		AC011523.1
1.15148	0.0475847	0.358758	0.132638	0.89448		KLK3
1.04733	0.283826	0.353048	0.803929	0.421438		PPIAP59
1.49471	0.00433811	0.351827	0.0123302	0.990162		KLK5
1.16914	0.039618	0.360759	0.109819	0.912553		KLK8
1.09448	0.226895	0.352244	0.644142	0.519483		KLK9
1.04401	0.188122	0.36138	0.520564	0.602671		AC011473.2
1.2169	0.0503921	0.360396	0.139824	0.888799		KLK11
1.13424	0.325486	0.337099	0.965551	0.334269		KLK12
1.09988	0.0858328	0.359985	0.238435	0.811544		AC011473.3
1.07763	0.16857	0.360431	0.46769	0.640007		KLK13
1.08002	0.13568	0.359917	0.376975	0.706192		SIGLEC18P
1.04774	0.197486	0.361517	0.54627	0.58488		AC063977.2
2.0223	0.0505104	0.352135	0.14344	0.885942		SIGLEC7
1.03778	0.203563	0.361562	0.563009	0.573429		AC063977.1
1.69583	0.0132589	0.322414	0.0411238	0.967197		AC063977.6
1.03298	0.208626	0.36159	0.576968	0.563961		AC063977.7
1.08145	0.169392	0.360739	0.469568	0.638664		SIGLEC17P
1.10668	0.0907751	0.359832	0.252271	0.800832		SIGLEC20P
1.03298	0.208626	0.36159	0.576968	0.563961		AC063977.4
1.03298	0.208626	0.36159	0.576968	0.563961		SIGLEC21P
1.03298	0.208626	0.36159	0.576968	0.563961		MIR8074
1.11082	0.167734	0.361181	0.464403	0.642359		SIGLEC22P
1.23004	0.0438367	0.35016	0.125191	0.900373		AC063977.3
1.15198	0.0956439	0.359651	0.265935	0.790289		LINC01872
1.13396	0.251079	0.343223	0.731533	0.464453		AC008750.2
1.17568	0.133409	0.350192	0.380958	0.703234		AC008750.7
1.17016	0.157999	0.351378	0.449656	0.652958		LIM2
1.40431	0.265713	0.340679	0.77995	0.43542		C19orf84
1.05895	0.148239	0.360502	0.411202	0.680924		AC008750.1
1.03298	0.208626	0.36159	0.576968	0.563961		AC008750.5
1.03298	0.208626	0.36159	0.576968	0.563961		AC020914.5
1.04088	0.204524	0.361488	0.565784	0.571541		AC020914.3
1.07695	0.133682	0.360436	0.370891	0.710719		CEACAM18
1.40119	0.120143	0.368889	0.325689	0.74466		SIGLEC12
1.03298	0.208626	0.36159	0.576968	0.563961		AC020914.2
1.03298	0.208626	0.36159	0.576968	0.563961		SIGLEC27P
1.17311	0.321043	0.336192	0.954939	0.339609		SIGLEC6
1.03298	0.208626	0.36159	0.576968	0.563961		AC020914.1
1.03298	0.208626	0.36159	0.576968	0.563961		AC020914.4
1.03298	0.208626	0.36159	0.576968	0.563961		SIGLEC29P
1.13501	0.082945	0.359932	0.230447	0.817745		AC018755.1
1.23659	0.132921	0.353746	0.375752	0.707101		SIGLEC5
1.03298	0.208626	0.36159	0.576968	0.563961		AC018755.2
1.09206	0.15391	0.36088	0.426486	0.669754		RPL9P33
1.05706	0.183024	0.361365	0.50648	0.612519		RPL7P51
1.03298	0.208626	0.36159	0.576968	0.563961		MIR99B
1.03298	0.208626	0.36159	0.576968	0.563961		MIRLET7E
1.03298	0.208626	0.36159	0.576968	0.563961		MIR125A
1.74569	0.159527	0.324967	0.490901	0.623497		HAS1
1.64009	0.0426901	0.344159	0.124042	0.901282		FPR2
1.05062	0.199066	0.361407	0.550808	0.581766		AC018755.5
1.03855	0.202366	0.361396	0.559956	0.57551		AC006272.1
1.03298	0.208626	0.36159	0.576968	0.563961		AC006272.2
1.08778	0.131719	0.360363	0.365517	0.714725		AC011460.1
1.05911	0.18467	0.361229	0.511226	0.609193		AC011468.4
1.61471	0.163249	0.300772	0.542766	0.587291		AC011468.3
1.38359	0.184424	0.320893	0.574723	0.565479		RPL37P23
1.03298	0.208626	0.36159	0.576968	0.563961		MIR6801
1.04595	0.163064	0.360647	0.452143	0.651166		AC010320.5
1.0436	0.189598	0.361205	0.524903	0.59965		Y-RNA.548
1.0357	0.204894	0.361533	0.566735	0.570894		MIR643
1.18662	0.026316	0.358229	0.0734615	0.941439		AC010332.1
1.06428	0.252114	0.352672	0.714867	0.474691		AC010332.2
1.04788	0.181665	0.361016	0.503206	0.61482		AC022150.3
1.03298	0.208626	0.36159	0.576968	0.563961		RPL39P34
1.03298	0.208626	0.36159	0.576968	0.563961		AC010487.2
1.32133	0.133987	0.334674	0.400351	0.688898		AC010487.1
1.06959	0.258717	0.352565	0.733814	0.463062		AC010328.2
1.04176	0.20353	0.361473	0.563058	0.573396		ERVV-1
1.03298	0.208626	0.36159	0.576968	0.563961		AC092070.1
1.65282	0.0579947	0.302874	0.191481	0.848148		AC092070.3
1.18332	0.00807806	0.358654	0.0225233	0.982031		VN1R2
1.03298	0.208626	0.36159	0.576968	0.563961		VN1R4
1.08831	0.122708	0.360205	0.340662	0.733358		FAM90A27P
1.03298	0.208626	0.36159	0.576968	0.563961		BIRC8
1.04628	0.173476	0.361014	0.480525	0.630854		FAM90A28P
1.03298	0.208626	0.36159	0.576968	0.563961		VN1R6P
1.03298	0.208626	0.36159	0.576968	0.563961		AC125388.1
1.08167	0.130659	0.359979	0.362961	0.716634		RPL39P36
1.05276	0.2507	0.352407	0.711392	0.476841		AC022137.2
1.22706	0.250226	0.335485	0.745864	0.45575		TPM3P6
1.03298	0.208626	0.36159	0.576968	0.563961		AC022137.1
1.03737	0.198682	0.361353	0.549827	0.582438		AC011487.4
1.03792	0.20408	0.36142	0.564663	0.572303		AC011487.3
1.11808	0.0716192	0.359644	0.199139	0.842154		RN7SL317P
1.03298	0.208626	0.36159	0.576968	0.563961		RNU6-698P
1.03298	0.208626	0.36159	0.576968	0.563961		AC011453.2
1.03298	0.208626	0.36159	0.576968	0.563961		MIR512-1
1.03298	0.208626	0.36159	0.576968	0.563961		MIR512-2
1.03298	0.208626	0.36159	0.576968	0.563961		MIR1323
1.03298	0.208626	0.36159	0.576968	0.563961		MIR498
1.03298	0.208626	0.36159	0.576968	0.563961		MIR520E
1.03298	0.208626	0.36159	0.576968	0.563961		MIR515-1
1.03298	0.208626	0.36159	0.576968	0.563961		MIR519E
1.03298	0.208626	0.36159	0.576968	0.563961		MIR520F
1.03298	0.208626	0.36159	0.576968	0.563961		MIR515-2
1.03298	0.208626	0.36159	0.576968	0.563961		MIR519C
1.03298	0.208626	0.36159	0.576968	0.563961		MIR1283-1
1.03298	0.208626	0.36159	0.576968	0.563961		MIR520A
1.03298	0.208626	0.36159	0.576968	0.563961		MIR526B
1.03298	0.208626	0.36159	0.576968	0.563961		MIR519B
1.03776	0.196055	0.361365	0.542541	0.587446		MIR525
1.03298	0.208626	0.36159	0.576968	0.563961		MIR523
1.03298	0.208626	0.36159	0.576968	0.563961		MIR518F
1.03298	0.208626	0.36159	0.576968	0.563961		MIR520B
1.03298	0.208626	0.36159	0.576968	0.563961		MIR518B
1.03298	0.208626	0.36159	0.576968	0.563961		MIR526A1
1.03298	0.208626	0.36159	0.576968	0.563961		MIR520C
1.03298	0.208626	0.36159	0.576968	0.563961		MIR518C
1.03298	0.208626	0.36159	0.576968	0.563961		MIR524
1.03298	0.208626	0.36159	0.576968	0.563961		MIR517A
1.03298	0.208626	0.36159	0.576968	0.563961		MIR519D
1.03298	0.208626	0.36159	0.576968	0.563961		MIR521-2
1.03298	0.208626	0.36159	0.576968	0.563961		RNU6-803P
1.03298	0.208626	0.36159	0.576968	0.563961		MIR520D
1.03298	0.208626	0.36159	0.576968	0.563961		MIR517B
1.03298	0.208626	0.36159	0.576968	0.563961		MIR520G
1.03298	0.208626	0.36159	0.576968	0.563961		MIR516B2
1.03298	0.208626	0.36159	0.576968	0.563961		MIR526A2
1.03298	0.208626	0.36159	0.576968	0.563961		MIR518E
1.03298	0.208626	0.36159	0.576968	0.563961		MIR518A1
1.03298	0.208626	0.36159	0.576968	0.563961		RNU6-980P
1.03298	0.208626	0.36159	0.576968	0.563961		MIR518D
1.03298	0.208626	0.36159	0.576968	0.563961		MIR516B1
1.03298	0.208626	0.36159	0.576968	0.563961		MIR518A2
1.03298	0.208626	0.36159	0.576968	0.563961		MIR517C
1.03298	0.208626	0.36159	0.576968	0.563961		MIR520H
1.03298	0.208626	0.36159	0.576968	0.563961		RNU6-982P
1.03298	0.208626	0.36159	0.576968	0.563961		MIR521-1
1.03298	0.208626	0.36159	0.576968	0.563961		RNU6-751P
1.03298	0.208626	0.36159	0.576968	0.563961		MIR522
1.03298	0.208626	0.36159	0.576968	0.563961		MIR519A1
1.03298	0.208626	0.36159	0.576968	0.563961		MIR527
1.03298	0.208626	0.36159	0.576968	0.563961		MIR516A1
1.03298	0.208626	0.36159	0.576968	0.563961		MIR1283-2
1.03298	0.208626	0.36159	0.576968	0.563961		RNU6-1041P
1.03298	0.208626	0.36159	0.576968	0.563961		MIR516A2
1.12758	0.187934	0.351847	0.534136	0.593247		AC011453.1
1.03298	0.208626	0.36159	0.576968	0.563961		MIR519A2
1.03298	0.208626	0.36159	0.576968	0.563961		RNU6-165P
1.08121	0.139671	0.360351	0.387596	0.698315		HMGN1P32
1.09059	0.157559	0.360693	0.436823	0.66224		SEPTIN7P8
1.08973	0.112004	0.35968	0.311399	0.755497		AC008753.1
1.04224	0.200528	0.361239	0.555111	0.578819		AC008753.3
1.03298	0.208626	0.36159	0.576968	0.563961		MIR371A
1.03298	0.208626	0.36159	0.576968	0.563961		MIR371B
1.03298	0.208626	0.36159	0.576968	0.563961		MIR372
1.03298	0.208626	0.36159	0.576968	0.563961		MIR373
1.04	0.193997	0.361212	0.537072	0.591218		AC008753.2
1.65494	0.661938	0.271615	2.43704	0.014808		AC008440.1
1.03298	0.208626	0.36159	0.576968	0.563961		MIR935
1.03298	0.208626	0.36159	0.576968	0.563961		AC012314.9
1.10084	0.116369	0.360194	0.323072	0.74664		VSTM1
1.07502	0.156259	0.360892	0.432979	0.66503		TARM1
1.0482	0.19048	0.361218	0.527328	0.597966		AC245052.1
1.03705	0.201542	0.3613	0.557825	0.576964		AC245052.2
1.11834	0.115282	0.36052	0.319765	0.749146		AC245052.7
1.06921	0.136383	0.36048	0.378338	0.70518		AC245052.3
1.2908	0.00869429	0.359878	0.024159	0.980726		LILRA6
1.05218	0.203313	0.361305	0.562719	0.573626		AC245052.6
1.03298	0.208626	0.36159	0.576968	0.563961		RNU6-1307P
1.03522	0.205655	0.361443	0.568984	0.569367		AC245052.5
1.03298	0.208626	0.36159	0.576968	0.563961		MIR4752
1.03298	0.208626	0.36159	0.576968	0.563961		AC245884.5
1.03298	0.208626	0.36159	0.576968	0.563961		AC245884.12
1.03298	0.208626	0.36159	0.576968	0.563961		AC245884.7
1.03298	0.208626	0.36159	0.576968	0.563961		AC245884.2
1.13668	0.110278	0.360799	0.305648	0.759872		LILRA5
1.16996	0.0835668	0.360474	0.231824	0.816674		AC245884.11
1.03776	0.203568	0.361562	0.563025	0.573418		VN1R104P
1.08618	0.151736	0.361679	0.419533	0.674827		AC245884.6
1.03298	0.208626	0.36159	0.576968	0.563961		AC245884.4
1.10387	0.288477	0.343797	0.839092	0.401417		AC245884.1
1.21605	0.156489	0.342147	0.457375	0.647402		AC245884.3
1.18537	0.116049	0.353184	0.32858	0.742473		LAIR2
1.04803	0.187216	0.360946	0.518681	0.603984		AC245036.1
1.03298	0.208626	0.36159	0.576968	0.563961		AC245036.2
2.15789	0.0787091	0.354489	0.222035	0.824286		LILRA1
1.03298	0.208626	0.36159	0.576968	0.563961		AC245036.4
1.03816	0.204391	0.361558	0.565307	0.571865		LILRB1-AS1
1.03298	0.208626	0.36159	0.576968	0.563961		MIR8061
1.03776	0.206385	0.361576	0.570792	0.56814		VN1R105P
1.03298	0.208626	0.36159	0.576968	0.563961		AC245036.3
1.19688	0.127203	0.361533	0.351845	0.724955		AC243962.1
1.03298	0.208626	0.36159	0.576968	0.563961		LILRP1
1.03298	0.208626	0.36159	0.576968	0.563961		AC245128.2
1.03298	0.208626	0.36159	0.576968	0.563961		LILRP2
1.03298	0.208626	0.36159	0.576968	0.563961		KIR3DL3
1.03298	0.208626	0.36159	0.576968	0.563961		AC245128.1
1.03298	0.208626	0.36159	0.576968	0.563961		KIR2DL3
1.03298	0.208626	0.36159	0.576968	0.563961		KIR2DP1
1.03298	0.208626	0.36159	0.576968	0.563961		KIR2DL1
1.03298	0.208626	0.36159	0.576968	0.563961		KIR3DP1
1.0448	0.191629	0.361272	0.530427	0.595816		KIR2DL4
1.03888	0.20005	0.361417	0.553516	0.57991		KIR3DL1
1.03888	0.20005	0.361417	0.553516	0.57991		KIR2DS4
1.03298	0.208626	0.36159	0.576968	0.563961		KIR3DL2
1.03298	0.208626	0.36159	0.576968	0.563961		RNU6-222P
1.11023	0.107451	0.360318	0.298211	0.765542		NCR1
1.06002	0.271844	0.353057	0.769973	0.441316		NLRP7
1.03298	0.208626	0.36159	0.576968	0.563961		AC011476.8
1.0352	0.207826	0.361476	0.574937	0.565334		AC011476.1
1.0719	0.139082	0.360558	0.385741	0.699688		AC011476.2
1.03602	0.206093	0.361456	0.570173	0.56856		MIR7975
1.03564	0.196722	0.361365	0.544386	0.586176		AC010327.2
1.03298	0.208626	0.36159	0.576968	0.563961		AC010327.1
1.03298	0.208626	0.36159	0.576968	0.563961		MIR6804
1.03298	0.208626	0.36159	0.576968	0.563961		MIR6802
1.03298	0.208626	0.36159	0.576968	0.563961		MIR6803
1.15355	0.086831	0.350658	0.247623	0.804426		AC020922.2
1.13825	0.0459352	0.359262	0.12786	0.89826		FAM71E2
2.05349	0.177339	0.313526	0.565628	0.571647		TMEM190
1.03647	0.198779	0.361402	0.550022	0.582305		AC020922.3
1.03298	0.208626	0.36159	0.576968	0.563961		MIR6805
1.05492	0.180982	0.360985	0.501357	0.61612		C19orf85
1.04464	0.193149	0.361334	0.534544	0.592965		AC008735.5
1.132	0.124818	0.350293	0.356323	0.721598		AC008735.3
1.13937	0.0303551	0.358807	0.0846002	0.932579		SBK2
1.0519	0.173999	0.360937	0.482076	0.629752		SBK3
1.15332	0.0212577	0.357605	0.0594447	0.952598		AC010525.1
1.03298	0.208626	0.36159	0.576968	0.563961		AC010525.2
1.03298	0.208626	0.36159	0.576968	0.563961		AC008749.1
1.04411	0.200341	0.361496	0.5542	0.579442		RN7SKP109
1.03298	0.208626	0.36159	0.576968	0.563961		RFPL4A
1.03617	0.209433	0.361517	0.579317	0.562375		RFPL4AP1
1.03298	0.208626	0.36159	0.576968	0.563961		Y-RNA.549
1.13444	0.121568	0.361115	0.336646	0.736384		AC024580.2
1.18585	0.00679721	0.358686	0.0189503	0.984881		ZSCAN5B
1.03962	0.193007	0.361335	0.534151	0.593237		ZSCAN5C
1.14296	0.213353	0.342941	0.622127	0.533858		AC011506.1
1.06142	0.132479	0.360068	0.367927	0.712927		ZSCAN5DP
1.05134	0.192833	0.361482	0.533449	0.593723		AC006116.1
1.06077	0.179769	0.361425	0.497389	0.618915		VN2R17P
1.23372	0.126504	0.342317	0.369553	0.711715		AC006116.2
1.06952	0.167881	0.360873	0.465207	0.641783		SLC25A36P1
1.54329	0.0261768	0.320425	0.0816939	0.93489		AC006116.5
1.03552	0.204912	0.361529	0.566791	0.570856		SIGLEC31P
1.03788	0.205238	0.361506	0.567729	0.570219		OR5AH1P
1.04811	0.185473	0.361305	0.513341	0.607713		AC006115.1
1.03298	0.208626	0.36159	0.576968	0.563961		AC004792.1
1.03298	0.208626	0.36159	0.576968	0.563961		AC044792.1
1.03973	0.185941	0.361228	0.514747	0.60673		RPL7AP69
1.03298	0.208626	0.36159	0.576968	0.563961		AC025588.4
1.2932	0.0284263	0.349927	0.081235	0.935255		USP29
1.20073	0.0146191	0.35902	0.0407194	0.96752		ZIM3
1.03298	0.208626	0.36159	0.576968	0.563961		AC025588.2
1.03704	0.204807	0.361553	0.566466	0.571077		AC025588.3
1.67404	0.033199	0.319621	0.10387	0.917273		AC025588.1
1.08797	0.107571	0.35997	0.298832	0.765068		AC005261.4
2.07656	0.182394	0.28756	0.634282	0.525897		AC005261.2
1.19282	0.026048	0.358502	0.072658	0.942078		AC003002.3
1.09459	0.074487	0.359099	0.207427	0.835676		TPRG1LP1
1.10529	0.137592	0.36065	0.381511	0.702824		ZSCAN4
1.06673	0.148599	0.360307	0.412423	0.68003		FKBP1AP1
1.26258	0.16165	0.343094	0.471153	0.637532		AC010326.1
1.19736	0.0620829	0.341258	0.181923	0.855643		LETM1P2
1.2488	0.0302243	0.349651	0.0864413	0.931116		HNRNPDLP4
1.11774	0.0280435	0.3582	0.0782902	0.937597		AC008751.1
1.10753	0.142725	0.36077	0.395612	0.692391		AC008751.2
1.03943	0.186793	0.361184	0.51717	0.605038		AC020915.3
1.04893	0.175104	0.361124	0.484886	0.627757		AC010642.1
1.03298	0.208626	0.36159	0.576968	0.563961		MIR6806
1.04458	0.187593	0.361299	0.519219	0.603608		AC012313.3
1.17964	0.000872764	0.358537	0.00243424	0.998058		AC012313.10
1.43234	0.0727181	0.335073	0.217021	0.828192		AC012313.2
1.05408	0.156459	0.360772	0.433678	0.664522		RNA5SP473
1.03878	0.185253	0.361155	0.512947	0.607989		MIR4754
1.03607	0.20943	0.361515	0.57931	0.56238		RNF225
1.10044	0.00873545	0.358936	0.024337	0.980584		LINC02560
1.0383	0.194952	0.361336	0.539532	0.58952		RNU6-1337P
1.10662	0.0983932	0.359812	0.273457	0.784502		RN7SL693P
1.38729	0.0736938	0.334518	0.220298	0.825639		AC012313.9
1.28467	0.0337592	0.34009	0.0992653	0.920928		RN7SL525P
1.03298	0.208626	0.36159	0.576968	0.563961		MIR6807
1.06106	0.180879	0.361192	0.500784	0.616523		DEFB125
1.03776	0.201973	0.361465	0.558761	0.576325		DEFB126
1.03776	0.201973	0.361465	0.558761	0.576325		DEFB127
1.03658	0.196592	0.361387	0.543993	0.586446		DEFB128
1.03298	0.208626	0.36159	0.576968	0.563961		DEFB129
1.03399	0.197522	0.361351	0.546621	0.584639		DEFB132
1.19374	0.11274	0.34117	0.330451	0.741059		AL034548.2
1.07624	0.149455	0.360527	0.414546	0.678474		Y-RNA.550
1.07592	0.143395	0.360533	0.397729	0.69083		RPS10P5
1.59477	0.269328	0.309775	0.869431	0.384611		ANGPT4
1.38214	1.59942	0.246166	6.4973	8.17721e-11		C20orf202
1.30453	0.281983	0.321279	0.877687	0.380113		AL136531.3
1.03298	0.208626	0.36159	0.576968	0.563961		MIR6869
1.83867	0.0542631	0.348669	0.155629	0.876325		AL049634.1
1.03298	0.208626	0.36159	0.576968	0.563961		RNU6-917P
1.0573	0.194608	0.361261	0.538691	0.5901		SIRPD
1.12383	0.216406	0.351851	0.615051	0.538521		AL049634.2
1.71878	0.195691	0.33515	0.583892	0.559293		SIRPB1
1.03298	0.208626	0.36159	0.576968	0.563961		AL049634.3
1.31824	0.620467	0.293878	2.11131	0.0347457		SIRPG
1.15772	0.230848	0.343674	0.671706	0.501771		SIRPG-AS1
1.03298	0.208626	0.36159	0.576968	0.563961		RN7SL561P
1.03298	0.208626	0.36159	0.576968	0.563961		AL109809.3
1.07703	0.263694	0.352894	0.747234	0.454923		AL109809.2
1.14218	0.0499315	0.358482	0.139286	0.889224		PDYN
1.03298	0.208626	0.36159	0.576968	0.563961		RPL7P2
1.12574	0.0267418	0.358167	0.0746627	0.940483		AL359916.1
1.18999	0.10005	0.340869	0.293515	0.769128		AL121899.4
1.03298	0.208626	0.36159	0.576968	0.563961		Y-RNA.551
1.03298	0.208626	0.36159	0.576968	0.563961		MIR1292
1.03298	0.208626	0.36159	0.576968	0.563961		SNORD110
1.21796	0.0595782	0.360651	0.165196	0.86879		SNORA51
1.03298	0.208626	0.36159	0.576968	0.563961		SNORD86
1.03298	0.208626	0.36159	0.576968	0.563961		SNORD56
1.03298	0.208626	0.36159	0.576968	0.563961		SNORD57
1.89067	0.193485	0.294246	0.657562	0.510819		AL049712.1
1.03399	0.197522	0.361351	0.546621	0.584639		RPL19P1
1.04183	0.189962	0.361191	0.525933	0.598935		C20orf141
1.05385	0.160997	0.360644	0.446414	0.655298		TMEM239
1.19067	0.0750262	0.349237	0.214829	0.829901		GNRH2
1.1309	0.0604892	0.359162	0.168417	0.866255		OXT
1.10685	0.297931	0.343937	0.866238	0.386359		AVP
1.03636	0.196538	0.361377	0.543858	0.586539		RN7SL555P
2.16572	0.774898	0.267858	2.89294	0.00381657		SLC4A11
1.52238	0.620956	0.284575	2.18205	0.0291059		AL109976.1
1.05291	0.161466	0.360672	0.44768	0.654384		RNU6-1019P
1.13715	0.142528	0.350229	0.406956	0.68404		U3.36
1.72126	0.173047	0.291058	0.594544	0.552148		AL117334.1
1.0378	0.201262	0.361563	0.556645	0.57777		AL353193.1
1.04147	0.198932	0.361528	0.550254	0.582145		GFRA4
1.04035	0.19732	0.361503	0.545831	0.585182		MIR103A2
1.04141	0.188413	0.361322	0.521456	0.602049		MIR103B2
1.06312	0.425205	0.337752	1.25893	0.208056		RPL21P2
1.08562	0.305322	0.344314	0.886753	0.375212		AL356414.1
1.0805	0.129601	0.360173	0.35983	0.718974		AL139350.1
1.03776	0.191369	0.361209	0.529801	0.59625		AL121916.1
1.14905	0.0473172	0.359625	0.131574	0.895321		PRNT
1.03298	0.208626	0.36159	0.576968	0.563961		IDI1P3
1.1195	0.222133	0.35188	0.631274	0.527862		AL133396.1
1.04147	0.187999	0.361487	0.520072	0.603013		AL121890.1
1.04761	0.184567	0.3613	0.510841	0.609462		RNA5SP474
1.05581	0.142124	0.36036	0.394395	0.693289		Y-RNA.552
1.07166	0.152185	0.360532	0.422111	0.672944		AL121924.1
1.12703	0.120388	0.360127	0.334293	0.738159		UBE2D3P1
1.29327	0.0194828	0.362792	0.0537023	0.957172		PROKR2
1.03298	0.208626	0.36159	0.576968	0.563961		RNA5-8SP7
1.0584	0.200105	0.361261	0.553906	0.579643		AL121757.3
1.06085	0.177681	0.360776	0.492496	0.622369		AL121757.1
1.03298	0.208626	0.36159	0.576968	0.563961		LINC01729
1.05905	0.167086	0.360811	0.463085	0.643304		RPS18P1
1.79151	0.302408	0.301827	1.00192	0.31638		EIF4EP1
1.03877	0.195138	0.361339	0.54004	0.589169		RNU1-55P
1.03704	0.204807	0.361553	0.566466	0.571077		KANK1P1
1.049	0.187805	0.361197	0.519952	0.603097		Y-RNA.553
1.07585	0.22876	0.352327	0.649283	0.516155		AL035461.1
1.1291	0.0120917	0.358265	0.0337508	0.973076		RN7SL498P
1.04147	0.185158	0.361275	0.512511	0.608293		TARDBPP1
1.17535	0.0618035	0.359394	0.171966	0.863464		AL109618.1
1.03298	0.208626	0.36159	0.576968	0.563961		AL109618.2
1.03298	0.208626	0.36159	0.576968	0.563961		AL109618.3
1.0646	0.521984	0.332086	1.57184	0.115988		LINC01713
1.04912	0.195248	0.361241	0.540492	0.588858		AL080248.1
1.04847	0.196512	0.361286	0.543924	0.586493		LINC01751
1.10786	0.0454904	0.359162	0.126657	0.899212		LINC01706
1.03298	0.208626	0.36159	0.576968	0.563961		MIR8062
1.03298	0.208626	0.36159	0.576968	0.563961		RN7SL547P
1.04255	0.18942	0.361241	0.52436	0.600028		AL031679.1
1.0548	0.148305	0.360269	0.411651	0.680595		AL021879.1
1.03298	0.208626	0.36159	0.576968	0.563961		PHKBP1
1.20449	0.0238694	0.359637	0.0663708	0.947083		PLCB1-IT1
1.10274	0.140759	0.360603	0.390345	0.696282		RNU105B
1.03776	0.296654	0.353238	0.839812	0.401014		AL445567.1
1.03298	0.208626	0.36159	0.576968	0.563961		AL445567.2
1.04444	0.197558	0.36143	0.546602	0.584653		Metazoa-SRP.118
1.14881	0.00570025	0.358464	0.0159019	0.987313		AL353612.1
1.05884	0.166027	0.361065	0.459827	0.645641		PARAL1
1.09751	0.294891	0.344028	0.857171	0.391351		Metazoa-SRP.119
1.10598	0.125809	0.360498	0.348986	0.7271		AL354824.2
1.03554	0.20408	0.361538	0.564479	0.572429		AL023913.1
1.03298	0.208626	0.36159	0.576968	0.563961		HIGD1AP15
1.03298	0.208626	0.36159	0.576968	0.563961		RPL23AP6
1.05784	0.157375	0.360658	0.436356	0.662578		SDAD1P2
1.03298	0.208626	0.36159	0.576968	0.563961		MIR6870
1.18361	0.145443	0.351148	0.414192	0.678734		LINC01752
1.34334	0.933318	0.273767	3.40917	0.000651608		AL135937.1
1.03298	0.208626	0.36159	0.576968	0.563961		FAT1P1
1.1031	0.108626	0.360174	0.301592	0.762963		AL158042.1
1.48532	0.605602	0.293389	2.06416	0.0390024		AL049649.1
1.03298	0.208626	0.36159	0.576968	0.563961		RPS11P1
1.0616	0.149243	0.36072	0.413737	0.679067		AL109837.2
1.14614	0.646226	0.308207	2.09673	0.0360178		AL109837.3
1.03298	0.208626	0.36159	0.576968	0.563961		AL109837.1
1.03298	0.208626	0.36159	0.576968	0.563961		PGAM3P
1.15983	0.143608	0.342088	0.419797	0.674634		RN7SKP111
1.03298	0.208626	0.36159	0.576968	0.563961		AL080274.1
1.08644	0.16649	0.361047	0.46113	0.644705		AL136460.1
1.04255	0.206193	0.361435	0.570483	0.56835		AL078623.1
1.20186	0.268153	0.327292	0.819308	0.41261		AL109983.1
1.13209	0.332124	0.336268	0.987676	0.323311		ISM1-AS1
1.11885	0.0858482	0.358896	0.2392	0.81095		AL050320.1
1.13459	0.215018	0.342466	0.627852	0.530101		AL121782.1
1.05028	0.167772	0.36077	0.46504	0.641903		GAPDHP2
1.03298	0.208626	0.36159	0.576968	0.563961		RNU6-278P
1.21592	0.0946554	0.350587	0.269992	0.787167		RPS3P1
1.11549	0.0889157	0.359753	0.247158	0.804786		RN7SL864P
1.17944	0.148644	0.351345	0.423072	0.672243		RNU6-228P
1.09942	0.0878489	0.359715	0.244218	0.807062		AL121582.1
1.11807	0.0587481	0.358769	0.163749	0.869929		RNF11P2
1.19548	0.0450155	0.359439	0.125238	0.900335		MACROD2-IT1
1.04592	0.180779	0.361302	0.500355	0.616825		RNU6-1159P
1.15215	0.170487	0.35192	0.484448	0.628068		RNU6-115P
1.03795	0.206008	0.361482	0.569897	0.568747		RNA5SP475
1.12447	0.0559552	0.358989	0.155869	0.876136		AL121584.1
1.04321	0.194376	0.361403	0.537838	0.590689		ENSAP1
1.03298	0.208626	0.36159	0.576968	0.563961		PPIAP17
1.0805	0.149939	0.360731	0.415654	0.677663		AL049794.2
1.03298	0.208626	0.36159	0.576968	0.563961		RPLP0P1
1.03747	0.190349	0.361317	0.52682	0.598318		Y-RNA.554
1.03683	0.203873	0.361548	0.563888	0.57283		AL135938.1
1.05558	0.168305	0.360957	0.466275	0.641018		AL121892.1
1.03704	0.204807	0.361553	0.566466	0.571077		U3.37
1.07824	0.239121	0.35257	0.678225	0.497629		RNU6-27P
1.03298	0.208626	0.36159	0.576968	0.563961		AL359511.1
1.04249	0.196231	0.361273	0.543166	0.587016		RNU1-131P
1.06566	0.113399	0.359916	0.315072	0.752707		AL359511.2
1.10266	0.0462422	0.358547	0.128971	0.897381		AL359511.3
1.03501	0.18783	0.361157	0.520079	0.603009		DYNLT3P1
1.04772	0.1869	0.361032	0.517683	0.60468		RPS27AP2
1.15929	0.0418079	0.359165	0.116403	0.907333		AL132765.2
1.06835	0.223505	0.351818	0.635286	0.525242		AL132765.1
1.06144	0.168919	0.361081	0.467813	0.639918		AL035045.1
1.04028	0.199248	0.361523	0.551134	0.581542		RNU6-192P
1.05959	0.169955	0.360967	0.470833	0.63776		PTMAP3
1.03298	0.208626	0.36159	0.576968	0.563961		RPL15P1
1.03298	0.208626	0.36159	0.576968	0.563961		RNU7-137P
1.03298	0.208626	0.36159	0.576968	0.563961		Y-RNA.555
1.03683	0.203873	0.361548	0.563888	0.57283		GGCTP2
1.05837	0.16813	0.360887	0.465881	0.641301		RN7SL14P
1.03399	0.197522	0.361351	0.546621	0.584639		RNU2-56P
1.03298	0.208626	0.36159	0.576968	0.563961		AL049646.3
1.04224	0.18816	0.361306	0.520777	0.602522		AL049646.2
1.04551	0.182012	0.361154	0.503974	0.61428		LINC00851
1.03298	0.208626	0.36159	0.576968	0.563961		MIR3192
1.84678	0.0434039	0.340933	0.127309	0.898696		RPS19P1
1.04669	0.181244	0.361058	0.501979	0.615682		RNU6ATAC34P
1.03298	0.208626	0.36159	0.576968	0.563961		EEF1A1P34
1.04673	0.185604	0.361203	0.513849	0.607357		SCP2D1
1.05275	0.182666	0.361021	0.505972	0.612877		AL136090.1
1.61136	0.0223773	0.313777	0.0713159	0.943146		AL121761.1
1.04186	0.197462	0.361526	0.54619	0.584935		RN7SL690P
1.15031	0.149904	0.350675	0.427472	0.669036		EIF4E2P1
1.04492	0.193315	0.361281	0.535083	0.592593		LLPHP1
1.04164	0.204704	0.361497	0.566267	0.571212		RN7SL607P
1.03704	0.204807	0.361553	0.566466	0.571077		MRPS11P1
1.63835	0.021323	0.346106	0.0616084	0.950875		AL133465.1
1.36027	0.00701815	0.360928	0.0194447	0.984486		AL121759.2
1.04659	0.189113	0.361322	0.523393	0.600701		ZNF877P
1.12629	0.108484	0.360835	0.300646	0.763684		NKX2-4
1.19941	0.0130448	0.360893	0.036146	0.971166		AL158013.1
1.20203	0.0910125	0.36218	0.251291	0.801589		RN7SKP140
1.28866	0.0424551	0.359938	0.117951	0.906106		GSTM3P1
1.06867	0.163906	0.360853	0.454219	0.649671		AL121590.1
1.13744	0.0883351	0.362227	0.243866	0.807334		PAX1
1.03683	0.203873	0.361548	0.563888	0.57283		SLC25A6P1
1.03776	0.198616	0.361417	0.549547	0.58263		RPL41P1
1.29262	0.135751	0.344183	0.394416	0.693274		AL109807.1
1.06463	0.183318	0.361304	0.507378	0.61189		LINC01432
1.05535	0.182472	0.360824	0.505709	0.613061		AL035258.1
1.1615	0.0475059	0.359223	0.132246	0.89479		LINC01427
1.19547	0.0903586	0.350154	0.258054	0.796365		AL049737.1
1.03298	0.208626	0.36159	0.576968	0.563961		AL121912.1
1.1269	0.095015	0.360285	0.263722	0.791994		LNCNEF
1.19943	0.0750407	0.349675	0.214601	0.830078		LINC01747
1.03298	0.208626	0.36159	0.576968	0.563961		KRT18P3
1.04	0.193369	0.361246	0.535284	0.592454		CYB5AP4
1.0867	0.11698	0.360082	0.324871	0.745278		AL353132.1
1.37484	0.0246459	0.360956	0.0682796	0.945563		AL049651.1
1.03298	0.208626	0.36159	0.576968	0.563961		AL049651.2
1.13259	0.0977144	0.359588	0.27174	0.785822		SSTR4
1.55127	0.0313769	0.359879	0.0871874	0.930523		AL118508.3
1.14198	0.0988876	0.359669	0.27494	0.783362		LINC00656
1.04039	0.201419	0.361412	0.557311	0.577315		AL118508.2
1.04335	0.185532	0.361115	0.513774	0.60741		RNA5SP478
1.23914	0.469373	0.318823	1.4722	0.140966		AL118508.1
1.07338	0.133472	0.3602	0.37055	0.710973		AL390037.1
1.0653	0.157929	0.360921	0.437572	0.661697		RNA5SP479
1.05143	0.182763	0.361088	0.506146	0.612755		CSTL1
1.05404	0.166349	0.360963	0.460847	0.644908		CST11
1.03955	0.202268	0.361481	0.559554	0.575784		AL096677.1
1.03298	0.208626	0.36159	0.576968	0.563961		Y-RNA.556
1.04285	0.192381	0.361461	0.53223	0.594566		CST12P
1.17314	0.155924	0.342053	0.455848	0.6485		AL109954.1
1.03298	0.208626	0.36159	0.576968	0.563961		AL109954.2
1.04025	0.196872	0.361396	0.544756	0.585922		CST8
1.09715	0.209343	0.35158	0.595433	0.551554		CST13P
1.0396	0.200445	0.361501	0.554479	0.579251		CST9LP1
1.03627	0.207789	0.3615	0.574797	0.565429		CST9L
1.04034	0.199029	0.361509	0.550552	0.581941		CST9LP2
1.03861	0.205707	0.361455	0.569108	0.569283		CST9
1.13895	0.0954657	0.35992	0.265241	0.790824		AL121894.1
1.03484	0.202391	0.361413	0.559999	0.57548		CST4
1.03298	0.208626	0.36159	0.576968	0.563961		CST2P1
1.06243	0.249965	0.352335	0.709453	0.478043		AL591074.2
1.0688	0.152808	0.360706	0.423636	0.671831		CST1
1.03913	0.192052	0.361336	0.531505	0.595069		CSTP2
1.06647	0.158319	0.360692	0.43893	0.660712		AL591074.1
1.08854	0.0868905	0.359488	0.241706	0.809008		CST2
1.05875	0.140807	0.360129	0.390989	0.695805		CST5
1.07082	0.124908	0.359904	0.347058	0.728548		CSTP1
1.03811	0.20967	0.36154	0.579938	0.561957		AL133466.1
1.06539	0.157055	0.360791	0.435307	0.66334		GGTLC1
1.04256	0.201448	0.361548	0.557182	0.577403		POM121L3P
1.03298	0.208626	0.36159	0.576968	0.563961		AL110503.1
1.03298	0.208626	0.36159	0.576968	0.563961		RNU1-23P
1.10163	0.0937838	0.359549	0.260837	0.794218		AL158090.1
1.03298	0.208626	0.36159	0.576968	0.563961		GAPDHP53
1.12381	0.0885069	0.360192	0.245721	0.805898		AL049594.1
1.0906	0.239108	0.352371	0.678569	0.497411		AL035661.1
1.13207	0.0436364	0.358626	0.121677	0.903155		RNU6-1257P
1.42944	0.0438115	0.319386	0.137174	0.890893		AL035661.2
1.03298	0.208626	0.36159	0.576968	0.563961		AL080312.1
1.26264	0.00344228	0.361686	0.00951731	0.992406		AL035252.2
1.03298	0.208626	0.36159	0.576968	0.563961		AL035252.1
1.03595	0.201508	0.361548	0.557349	0.577289		Y-RNA.557
1.21651	0.0929363	0.350777	0.264944	0.791053		AL035252.4
1.46326	0.171771	0.320521	0.535913	0.592019		AL121772.1
1.125	0.0163796	0.357861	0.0457709	0.963493		AL121772.2
1.03298	0.208626	0.36159	0.576968	0.563961		RNU6ATAC17P
1.03298	0.208626	0.36159	0.576968	0.563961		BSNDP1
1.03298	0.208626	0.36159	0.576968	0.563961		AL390198.2
1.06465	0.329516	0.344777	0.955737	0.339205		BSNDP2
1.03298	0.208626	0.36159	0.576968	0.563961		CFTRP1
1.15013	0.0339985	0.359371	0.0946057	0.924628		LINC01733
1.61976	0.275397	0.286518	0.961185	0.336459		AL078587.1
1.28162	0.279882	0.321075	0.871702	0.383371		AL450124.1
1.03298	0.208626	0.36159	0.576968	0.563961		BSNDP3
1.25444	0.0327032	0.349779	0.0934966	0.925509		NCOR1P1
1.04133	0.18956	0.361189	0.524822	0.599707		AL391119.1
1.25313	0.0967553	0.342077	0.282847	0.777294		AL121904.2
1.69544	0.352631	0.286568	1.23053	0.218497		MIR663AHG
1.06641	0.234233	0.352323	0.664827	0.506161		AL121904.1
1.03298	0.208626	0.36159	0.576968	0.563961		MIR663A
1.03298	0.208626	0.36159	0.576968	0.563961		5-8S-rRNA.1
1.03298	0.208626	0.36159	0.576968	0.563961		DUX4L32
1.03298	0.208626	0.36159	0.576968	0.563961		PCMTD1P7
1.03298	0.208626	0.36159	0.576968	0.563961		DUX4L33
1.04463	0.198396	0.361472	0.548855	0.583105		DUX4L34
1.03554	0.20408	0.361538	0.564479	0.572429		FRG2EP
1.03669	0.202055	0.361453	0.559006	0.576158		RARRES2P11
1.16267	0.0234216	0.359076	0.0652274	0.947993		AGGF1P10
1.05088	0.187868	0.361397	0.519839	0.603176		DUX4L35
1.08861	0.0814953	0.359443	0.226726	0.820636		FAM242B
1.03298	0.208626	0.36159	0.576968	0.563961		Y-RNA.558
1.03298	0.208626	0.36159	0.576968	0.563961		CFTRP2
1.03298	0.208626	0.36159	0.576968	0.563961		5-8S-rRNA.2
1.04473	0.184314	0.36117	0.510324	0.609824		CDC27P3
1.05543	0.166832	0.360542	0.462725	0.643562		RNA5SP532
1.10031	0.153456	0.360899	0.425205	0.670688		DUX4L37
1.03298	0.208626	0.36159	0.576968	0.563961		CFTRP3
1.04773	0.274121	0.352679	0.777255	0.437008		AL121762.1
1.34866	0.11586	0.328064	0.353162	0.723967		AL121762.2
1.06731	0.144498	0.360489	0.400838	0.68854		Y-RNA.559
1.14993	0.0375941	0.359219	0.104655	0.916649		MLLT10P1
1.03298	0.208626	0.36159	0.576968	0.563961		5-8S-rRNA.3
1.03298	0.208626	0.36159	0.576968	0.563961		U6.20
1.06481	0.162653	0.361513	0.449924	0.652765		RNA5SP528
1.03298	0.208626	0.36159	0.576968	0.563961		DEFB115
1.03298	0.208626	0.36159	0.576968	0.563961		DKKL1P1
1.09019	0.127801	0.359866	0.355135	0.722488		AL121723.1
1.03704	0.204807	0.361553	0.566466	0.571077		DEFB116
1.12785	0.0703666	0.359167	0.195916	0.844676		RPL31P3
1.12036	0.0943063	0.360229	0.261795	0.793479		HAUS6P2
1.03776	0.196055	0.361365	0.542541	0.587446		RNA5SP480
1.03298	0.208626	0.36159	0.576968	0.563961		DEFB117
1.06352	0.179425	0.361115	0.496864	0.619285		DEFB118
1.03298	0.208626	0.36159	0.576968	0.563961		AL031650.1
1.13623	0.0633003	0.35951	0.176074	0.860236		DEFB119
1.06543	0.172273	0.36098	0.477238	0.633193		DEFB121
1.07869	0.124039	0.360577	0.344002	0.730845		DEFB122
1.1564	0.136652	0.351518	0.388748	0.697463		DEFB123
1.25881	0.912099	0.279394	3.26456	0.00109635		DEFB124
1.6549	2.26672	0.221581	10.2298	1.45841e-24		REM1
1.18019	1.03172	0.280885	3.67312	0.000239611		LINC00028
1.15834	0.0204513	0.358592	0.0570324	0.954519		AL110115.1
1.03298	0.208626	0.36159	0.576968	0.563961		RNU6-384P
1.03658	0.196592	0.361387	0.543993	0.586446		MIR3193
2.2775	2.96797	0.210182	14.1209	2.82364e-45		COX4I2
1.07055	0.202338	0.351493	0.575654	0.564849		AL160175.1
1.05531	0.166576	0.360951	0.46149	0.644447		RNA5SP481
1.03623	0.194559	0.361205	0.538639	0.590136		RNA5SP482
1.3118	0.0491387	0.340492	0.144317	0.88525		AL049539.1
1.09426	0.118118	0.360214	0.32791	0.74298		RSL24D1P6
1.03298	0.208626	0.36159	0.576968	0.563961		MIR1825
1.36834	0.0934891	0.326702	0.28616	0.774756		AL034550.1
1.03797	0.204642	0.361554	0.566005	0.57139		AL133343.1
1.13576	0.0765921	0.359641	0.212968	0.831352		BAK1P1
1.20851	0.0544786	0.349719	0.155778	0.876208		SUN5
1.05317	0.143764	0.360536	0.39875	0.690078		BPIFB6
1.03298	0.208626	0.36159	0.576968	0.563961		PUDPP3
1.13076	0.0465729	0.358822	0.129794	0.896729		BPIFB3
1.03298	0.208626	0.36159	0.576968	0.563961		SOCS2P1
1.11189	0.0900019	0.36008	0.24995	0.802626		BPIFA4P
1.08331	0.14519	0.360809	0.402402	0.687388		AL121901.1
1.07769	0.135643	0.360668	0.376087	0.706852		BPIFA3
1.04449	0.195311	0.361427	0.540388	0.588929		BPIFA1
1.03298	0.208626	0.36159	0.576968	0.563961		RPL12P3
1.41141	0.00278076	0.326724	0.00851104	0.993209		AL121906.2
1.75996	0.143579	0.293455	0.489271	0.62465		C20orf144
1.09029	0.095684	0.359712	0.266001	0.790238		AL121906.1
1.21379	0.108215	0.341383	0.31699	0.751251		AL050349.1
1.06812	0.252073	0.352435	0.715232	0.474465		TPM3P2
1.03298	0.208626	0.36159	0.576968	0.563961		PIGPP3
1.03298	0.208626	0.36159	0.576968	0.563961		MIR4755
1.03902	0.192193	0.361251	0.53202	0.594712		XPOTP1
1.04215	0.196243	0.361485	0.542879	0.587213		AL356299.1
1.20877	0.00588105	0.358373	0.0164104	0.986907		Y-RNA.560
1.08011	0.142633	0.360444	0.395715	0.692315		CDC42P1
2.06729	0.214228	0.281983	0.75972	0.447422		ITCH-AS1
1.15191	0.0982598	0.360528	0.272544	0.785204		MIR644A
1.07816	0.22225	0.35193	0.631517	0.527703		FDX1P1
1.03298	0.208626	0.36159	0.576968	0.563961		AL118520.1
1.09289	0.129981	0.360226	0.360831	0.718226		HMGB3P1
1.03298	0.208626	0.36159	0.576968	0.563961		MIR499A
1.0438	0.195655	0.361466	0.541281	0.588314		MIR499B
1.18587	0.125035	0.351121	0.356103	0.721763		RNU6-407P
1.04399	0.187529	0.361319	0.519014	0.603751		AL135844.1
1.20847	0.128616	0.351114	0.366308	0.714135		AL356652.1
1.03529	0.20687	0.361546	0.57218	0.5672		RNA5SP483
1.09835	0.314489	0.344865	0.911919	0.361812		MT1P3
1.14797	0.244072	0.343299	0.71096	0.477109		AL121753.1
1.17462	0.184757	0.342687	0.539141	0.58979		FAM83C-AS1
1.08099	0.238827	0.352058	0.678374	0.497535		FAM83C
1.09265	0.101223	0.359711	0.281401	0.778403		GDF5-AS1
1.04372	0.193665	0.361261	0.53608	0.591903		MIR1289-1
1.18901	0.0528405	0.348431	0.151653	0.879461		FO393401.1
1.05313	0.162023	0.360611	0.449302	0.653214		C20orf173
1.04937	0.176173	0.360902	0.488146	0.625446		RPL37P1
1.06096	0.172605	0.361201	0.477863	0.632748		RNU6-759P
1.07856	0.146276	0.36051	0.405747	0.684929		RPF2P1
1.03298	0.208626	0.36159	0.576968	0.563961		U6.21
1.2244	0.136961	0.333269	0.410963	0.6811		Y-RNA.562
1.17556	0.0449245	0.359451	0.124981	0.900539		HIGD1AP16
1.05344	0.15189	0.360397	0.421451	0.673426		RNU6-937P
1.17705	0.122986	0.340977	0.360687	0.718333		AL035420.3
1.0485	0.174265	0.360875	0.482895	0.62917		HMGB3P2
1.16505	0.114493	0.350779	0.326397	0.744124		AL035420.2
1.34345	1.29702	0.256785	5.05101	4.3949e-07		AL121895.2
1.11855	0.194183	0.351972	0.551701	0.581153		Metazoa-SRP.120
1.19106	0.0382014	0.359611	0.10623	0.9154		HNRNPA3P2
1.04669	0.193006	0.361463	0.533957	0.593371		RN7SL156P
1.14719	0.128683	0.350587	0.36705	0.713582		RPS3AP3
1.09126	0.215936	0.35157	0.614206	0.539079		RPS27AP3
1.11557	0.104722	0.359257	0.291496	0.770672		AL136172.1
1.11757	0.0844633	0.359564	0.234905	0.814282		AL031659.1
1.10168	0.193683	0.351258	0.551399	0.58136		RPL7AP14
2.24455	0.337569	0.286762	1.17718	0.239125		AL109614.1
1.15525	0.179432	0.342886	0.5233	0.600766		PPIAP3
1.03704	0.204807	0.361553	0.566466	0.571077		GLRXP1
1.08669	0.132469	0.36051	0.367448	0.713285		LINC00489
1.07856	0.401867	0.337687	1.19006	0.234024		RN7SL237P
1.06706	0.14741	0.360479	0.408928	0.682593		AL031651.1
1.39509	0.470764	0.311257	1.51246	0.130416		AL359555.3
1.44676	0.572291	0.300009	1.90758	0.0564457		AL359555.2
1.47947	0.330689	0.305739	1.08161	0.279427		AL359555.1
2.12457	0.421024	0.299614	1.40522	0.159956		BPI
1.75186	0.15802	0.305021	0.518064	0.604414		LBP
1.08958	0.217338	0.352156	0.617165	0.537126		AL391095.2
1.29978	0.0163522	0.34937	0.0468047	0.962669		AL391095.3
1.03298	0.208626	0.36159	0.576968	0.563961		SNORA71.1
1.03298	0.208626	0.36159	0.576968	0.563961		SNORA71A
1.03298	0.208626	0.36159	0.576968	0.563961		SNORA71C
1.03298	0.208626	0.36159	0.576968	0.563961		SNORA71D
1.04711	0.168094	0.360919	0.465738	0.641403		SNORA71.2
1.03298	0.208626	0.36159	0.576968	0.563961		SNORA71E
1.03298	0.208626	0.36159	0.576968	0.563961		SNORA60
1.03962	0.201479	0.361342	0.557585	0.577128		MIR548O2
1.14774	0.0290561	0.359313	0.0808659	0.935549		ADIG
1.03298	0.208626	0.36159	0.576968	0.563961		AL035419.1
1.17114	0.0485961	0.359162	0.135304	0.892371		Metazoa-SRP.121
1.24255	0.0497862	0.360156	0.138235	0.890055		RN7SL116P
1.20846	0.134658	0.341804	0.393964	0.693608		NPM1P19
1.05162	0.158755	0.360501	0.440374	0.659667		LINC01734
1.06404	0.157711	0.36068	0.43726	0.661923		AL035251.1
1.04366	0.199169	0.361346	0.551186	0.581506		ATG3P1
1.04738	0.203333	0.361495	0.562478	0.57379		RN7SL680P
1.057	0.167127	0.360838	0.463162	0.643248		AL132981.1
1.03298	0.208626	0.36159	0.576968	0.563961		HSPE1P1
1.04741	0.197027	0.361315	0.545305	0.585544		LINC01370
1.09548	0.199822	0.351482	0.568515	0.569686		AL133419.1
1.03776	0.191369	0.361209	0.529801	0.59625		AL009050.1
1.07805	0.245311	0.352047	0.696813	0.48592		AL035665.1
1.17958	0.100475	0.350036	0.287041	0.774081		AL035665.2
1.03298	0.208626	0.36159	0.576968	0.563961		RNA5SP484
1.04282	0.204403	0.361513	0.56541	0.571795		RNU2-52P
1.03298	0.208626	0.36159	0.576968	0.563961		MIR6871
1.05512	0.151472	0.360415	0.420272	0.674286		RPL23AP81
1.03552	0.204912	0.361529	0.566791	0.570856		ADI1P1
1.03298	0.208626	0.36159	0.576968	0.563961		AL031667.1
1.16683	0.00874622	0.358088	0.0244248	0.980514		RPL12P11
1.03298	0.208626	0.36159	0.576968	0.563961		RNU6-1018P
1.03298	0.208626	0.36159	0.576968	0.563961		AL133229.1
1.03833	0.190391	0.36121	0.527091	0.59813		AL049812.1
1.17272	0.00782992	0.358128	0.0218634	0.982557		AL031656.1
1.13375	0.0155015	0.358373	0.0432554	0.965498		RN7SKP100
1.03599	0.196706	0.361379	0.544319	0.586222		RN7SL666P
1.08543	0.107323	0.359655	0.298406	0.765393		PPIAP21
1.03298	0.208626	0.36159	0.576968	0.563961		AL021395.2
1.03298	0.208626	0.36159	0.576968	0.563961		AL031681.2
1.07697	0.144716	0.360859	0.401031	0.688397		RNU6-743P
1.03298	0.208626	0.36159	0.576968	0.563961		EIF4EBP2P1
1.04128	0.197481	0.361519	0.546254	0.584891		AL031681.1
1.17289	0.130212	0.350988	0.370987	0.710647		RNU6-1251P
1.14853	0.0346617	0.358263	0.0967493	0.922925		Z98752.1
1.03522	0.205655	0.361443	0.568984	0.569367		GTSF1L
1.03298	0.208626	0.36159	0.576968	0.563961		RNU6-639P
1.0352	0.207826	0.361476	0.574937	0.565334		LINC01728
1.04255	0.279285	0.352857	0.791496	0.428655		AL035447.1
1.38735	0.0272174	0.332817	0.0817791	0.934822		R3HDML
1.03298	0.208626	0.36159	0.576968	0.563961		AL117382.1
1.15956	0.104481	0.350758	0.297872	0.765801		AL117382.2
1.03298	0.208626	0.36159	0.576968	0.563961		AL117382.3
1.03298	0.208626	0.36159	0.576968	0.563961		MIR3646
1.31535	0.262852	0.314776	0.835044	0.403693		RPL37AP1
1.18957	0.281699	0.327545	0.86003	0.389773		KCNK15
1.08421	0.14325	0.360098	0.397808	0.690772		AL118522.1
1.08897	0.12086	0.360568	0.335192	0.73748		PGBD4P2
1.10665	0.108937	0.360359	0.3023	0.762423		Y-RNA.564
1.04936	0.262257	0.352513	0.743964	0.456898		WFDC5
1.04032	0.191515	0.361314	0.530053	0.596075		WFDC12
1.03298	0.208626	0.36159	0.576968	0.563961		AL049767.1
1.04885	0.193585	0.361181	0.535976	0.591975		PI3
1.03776	0.201973	0.361465	0.558761	0.576325		SEMG1
1.04631	0.196116	0.361211	0.542939	0.587171		SEMG2
1.03298	0.208626	0.36159	0.576968	0.563961		AL035660.1
1.03298	0.208626	0.36159	0.576968	0.563961		AL035660.2
1.27866	0.0600825	0.361716	0.166104	0.868075		NDUFB4P10
1.03544	0.20492	0.361528	0.566816	0.570839		MIR6812
1.05918	0.176701	0.361042	0.48942	0.624544		AL031663.2
1.03627	0.207789	0.3615	0.574797	0.565429		RPL5P2
1.04257	0.193492	0.361215	0.53567	0.592186		SPINT3
1.05908	0.180326	0.36092	0.499629	0.617336		WFDC6
1.03298	0.208626	0.36159	0.576968	0.563961		AL031663.1
1.03298	0.208626	0.36159	0.576968	0.563961		HSPD1P21
1.06732	0.145287	0.360309	0.403229	0.68678		EPPIN
1.03298	0.208626	0.36159	0.576968	0.563961		RNA5SP485
1.03298	0.208626	0.36159	0.576968	0.563961		CCNB1IP1P2
1.13676	0.0397681	0.358873	0.110814	0.911764		WFDC9
1.0386	0.203761	0.361553	0.563573	0.573045		WFDC10A
1.09871	0.148097	0.350551	0.422469	0.672683		RPS2P7
1.30111	0.0389073	0.349991	0.111167	0.911484		WFDC11
1.09552	0.0967932	0.359903	0.268942	0.787974		WFDC13
1.03778	0.20465	0.361552	0.566032	0.571372		MIR3617
1.18664	0.135033	0.342042	0.394784	0.693002		SPINT4
1.07873	0.173533	0.361209	0.480424	0.630926		HNRNPA1P3
1.03298	0.208626	0.36159	0.576968	0.563961		SPINT5P
1.06412	0.23747	0.352156	0.674332	0.5001		RNU6ATAC38P
1.14797	0.0400993	0.358213	0.111943	0.910869		AL008726.1
1.054	0.172962	0.361123	0.478956	0.63197		FTLP1
1.18589	0.168151	0.363531	0.46255	0.643687		RPL13P2
1.05407	0.156525	0.360547	0.434133	0.664192		AL031687.1
1.31212	0.0254502	0.349831	0.0727499	0.942005		OCSTAMP
1.03298	0.208626	0.36159	0.576968	0.563961		RN7SKP33
1.06311	0.176162	0.361326	0.487544	0.625873		AL354766.1
1.08946	0.113856	0.359847	0.316401	0.751698		AL354766.2
1.08927	0.131705	0.360336	0.365507	0.714733		GAPDHP54
1.17402	0.0253864	0.358786	0.0707564	0.943592		AL121776.1
1.15545	0.00861987	0.358263	0.0240602	0.980805		AL022342.1
1.03298	0.208626	0.36159	0.576968	0.563961		MIR3616
1.07324	0.162545	0.360895	0.450394	0.652427		RPL35AP
1.03552	0.204912	0.361529	0.566791	0.570856		RNU6-497P
1.03557	0.206853	0.361553	0.572123	0.567238		RNU6-563P
1.03298	0.208626	0.36159	0.576968	0.563961		RNU7-173P
1.03605	0.198859	0.361396	0.550251	0.582147		SRMP1
1.04255	0.194702	0.361445	0.538676	0.590111		RNA5SP486
1.03298	0.208626	0.36159	0.576968	0.563961		RNU7-92P
1.04921	0.1922	0.361395	0.531828	0.594845		AL357558.2
1.03661	0.199499	0.361529	0.551821	0.581071		AL357558.1
1.11473	0.158639	0.360975	0.439474	0.660318		AL357558.3
1.28686	0.169008	0.342787	0.493043	0.621982		LINC01522
1.03399	0.197522	0.361351	0.546621	0.584639		LINC01523
1.14739	0.0864984	0.361327	0.239391	0.810802		AL139351.1
1.22934	0.310612	0.322742	0.962413	0.335842		AL136102.1
1.17771	0.329854	0.329175	1.00206	0.316314		AL121888.2
1.04024	0.190707	0.361504	0.527539	0.59782		AL137078.1
1.04349	0.176721	0.361121	0.489368	0.624581		AL137078.2
1.03957	0.192419	0.361486	0.532299	0.594519		AL049541.1
1.03955	0.190182	0.361227	0.526488	0.598549		AL049541.2
1.04024	0.190707	0.361504	0.527539	0.59782		RNU7-144P
1.23277	0.173527	0.33449	0.518779	0.603915		SNAP23P1
1.84281	0.0205792	0.31084	0.0662053	0.947214		CSE1L-AS1
1.09719	0.208462	0.351239	0.593504	0.552844		ARPC3P1
1.03298	0.208626	0.36159	0.576968	0.563961		AL049766.2
1.03298	0.208626	0.36159	0.576968	0.563961		AL049766.1
1.04527	0.178133	0.361116	0.493286	0.62181		SNORD12B
1.03298	0.208626	0.36159	0.576968	0.563961		AL049766.3
1.03298	0.208626	0.36159	0.576968	0.563961		SNORD12
1.06979	0.14858	0.360587	0.412049	0.680303		RN7SL197P
1.12296	0.0462375	0.35846	0.128989	0.897366		SNRPFP1
1.04102	0.188459	0.36128	0.521644	0.601918		RNU6-919P
1.03298	0.208626	0.36159	0.576968	0.563961		Y-RNA.565
1.25101	0.0419745	0.34917	0.120212	0.904315		Metazoa-SRP.123
1.09632	0.17776	0.351127	0.506256	0.612677		RNU6-147P
1.05441	0.140807	0.360152	0.390966	0.695823		TRERNA1
1.9917	0.886444	0.270378	3.27853	0.00104349		LINC01275
1.28864	0.541821	0.301578	1.79662	0.0723958		AL161937.1
1.48919	0.0673336	0.335171	0.200893	0.840782		PELATON
1.72841	1.02732	0.254728	4.033	5.50691e-05		LINC01270
1.27816	0.592127	0.303921	1.94829	0.0513799		LINC01271
1.05005	0.27586	0.352884	0.78173	0.434373		RN7SL636P
1.03298	0.208626	0.36159	0.576968	0.563961		COX6CP2
1.04657	0.191406	0.361293	0.52978	0.596264		Y-RNA.566
1.15513	0.146527	0.350978	0.417482	0.676326		MIR645
1.03778	0.198614	0.361417	0.549543	0.582633		MIR1302-5
1.07643	0.130622	0.360142	0.362695	0.716833		RPL36P2
1.05685	0.180003	0.360693	0.499047	0.617747		TMSB4XP6
1.06295	0.167396	0.360739	0.464035	0.642623		AL121785.1
1.03298	0.208626	0.36159	0.576968	0.563961		RPSAP1
1.03298	0.208626	0.36159	0.576968	0.563961		MIR3194
1.13954	0.0308446	0.358797	0.0859668	0.931493		AL138807.1
1.03776	0.198616	0.361417	0.549547	0.58263		RNU6-347P
1.03851	0.203218	0.361438	0.562249	0.573946		RNU7-6P
1.05956	0.15682	0.36058	0.434911	0.663627		ERP29P1
1.05949	0.257227	0.3527	0.729308	0.465813		AL109610.1
1.03298	0.208626	0.36159	0.576968	0.563961		AL049765.2
1.22735	0.134341	0.342378	0.392375	0.694781		AL049765.1
1.03776	0.296654	0.353238	0.839812	0.401014		MRPS33P4
1.19592	0.0908904	0.349929	0.25974	0.795065		AL031674.1
1.05487	0.166635	0.360703	0.461974	0.6441		AL161945.1
1.0615	0.152551	0.360803	0.422808	0.672435		AL121902.1
1.04502	0.178415	0.361307	0.493805	0.621444		RPL36P1
1.07262	0.152675	0.360602	0.423388	0.672012		RN7SKP184
1.18574	0.172789	0.342447	0.504572	0.61386		AL354993.1
1.05238	0.181442	0.361317	0.502169	0.615548		PPIAP10
1.03298	0.208626	0.36159	0.576968	0.563961		Y-RNA.567
1.03298	0.208626	0.36159	0.576968	0.563961		RNU7-14P
1.47429	0.139121	0.31412	0.442892	0.657844		AC005914.1
1.04099	0.201975	0.361491	0.558727	0.576348		SUMO1P1
1.03298	0.208626	0.36159	0.576968	0.563961		MIR4756
1.0591	0.164691	0.360541	0.456788	0.647824		AL133335.2
1.03298	0.208626	0.36159	0.576968	0.563961		RNU4ATAC7P
1.10366	0.202805	0.351602	0.576804	0.564072		LINC01441
1.03298	0.208626	0.36159	0.576968	0.563961		AL160413.1
1.04453	0.187486	0.361164	0.519116	0.60368		AL109828.1
1.03599	0.196706	0.361379	0.544319	0.586222		RNA5SP487
1.03298	0.208626	0.36159	0.576968	0.563961		MC3R
1.03298	0.208626	0.36159	0.576968	0.563961		AL139824.2
1.04622	0.188522	0.361232	0.521888	0.601748		AL139824.1
1.05897	0.187977	0.361194	0.520432	0.602762		RPL39P
1.05256	0.17041	0.360698	0.472444	0.63661		AL109806.1
1.27847	0.051435	0.349233	0.14728	0.882911		AL109806.2
1.93301	0.0325551	0.308917	0.105385	0.916071		LINC01716
1.05365	0.160507	0.360371	0.445395	0.656034		RPS4XP3
1.03655	0.206814	0.361569	0.57199	0.567329		RNU6-1146P
1.04355	0.19052	0.361179	0.527495	0.59785		RN7SL170P
1.06656	0.169207	0.361119	0.468563	0.639382		PTMAP6
1.03298	0.208626	0.36159	0.576968	0.563961		AL133232.1
1.04258	0.198943	0.361476	0.550362	0.582071		RNU6-929P
1.04147	0.199214	0.361503	0.551073	0.581584		AL157414.2
1.18002	0.0107234	0.358596	0.029904	0.976144		AL157414.1
1.0592	0.165643	0.360863	0.459019	0.646221		AL157414.4
1.04255	0.289893	0.353116	0.820955	0.411672		AL157414.3
1.06263	0.14441	0.360402	0.400692	0.688647		BMP7-AS1
1.03298	0.208626	0.36159	0.576968	0.563961		Y-RNA.568
1.03298	0.208626	0.36159	0.576968	0.563961		MIR4325
1.03557	0.206853	0.361553	0.572123	0.567238		RPL39P39
1.10201	0.100775	0.359937	0.279979	0.779494		SPO11
1.09824	0.0630328	0.358739	0.175707	0.860524		MTND1P9
1.20929	0.0327444	0.348257	0.0940237	0.92509		MTRNR2L3
1.21018	0.00947981	0.358989	0.026407	0.978933		AL109955.1
1.27371	0.0335379	0.332281	0.100932	0.919604		HMGB1P1
1.63981	1.2574	0.261235	4.81329	1.48466e-06		PCK1
1.0484	0.199264	0.361425	0.551329	0.581408		AL035541.1
1.03298	0.208626	0.36159	0.576968	0.563961		AL162291.1
1.04411	0.277434	0.352985	0.785965	0.431888		AL354984.1
1.03298	0.208626	0.36159	0.576968	0.563961		LINC01742
1.04147	0.202296	0.36155	0.559523	0.575805		AL354984.2
1.03298	0.208626	0.36159	0.576968	0.563961		AL354984.3
1.05581	0.240586	0.352218	0.683059	0.49457		ANKRD60
1.06676	0.116311	0.359989	0.323096	0.746623		AL050327.1
1.16619	0.0408479	0.358788	0.11385	0.909357		LINC01711
1.04593	0.194786	0.361482	0.538855	0.589987		AL139349.1
1.04227	0.17545	0.360969	0.486053	0.626929		AL132655.3
1.03298	0.208626	0.36159	0.576968	0.563961		MIR296
1.03298	0.208626	0.36159	0.576968	0.563961		MIR298
1.14126	0.0402609	0.359749	0.111914	0.910892		AL132655.1
1.03298	0.208626	0.36159	0.576968	0.563961		AL132655.7
1.03647	0.196609	0.361386	0.544042	0.586412		AL132655.6
1.03298	0.208626	0.36159	0.576968	0.563961		AL132655.4
1.03298	0.208626	0.36159	0.576968	0.563961		AL132655.5
1.11847	0.10041	0.359901	0.278993	0.78025		AL121917.2
1.04322	0.195703	0.361471	0.541408	0.588226		AL109840.1
1.03298	0.208626	0.36159	0.576968	0.563961		MRPS16P2
1.08734	0.123645	0.359949	0.343505	0.731218		AL035250.1
1.04787	0.17238	0.360969	0.477546	0.632973		AL035250.2
1.04183	0.19102	0.361181	0.528875	0.596892		AL160410.1
1.03298	0.208626	0.36159	0.576968	0.563961		PIEZO1P1
1.03904	0.198342	0.361302	0.548966	0.583029		AL389889.2
1.03737	0.18546	0.361139	0.513541	0.607573		AL389889.1
1.05112	0.183047	0.361376	0.506527	0.612487		RNU7-141P
1.12035	0.312551	0.336563	0.928655	0.353068		AL132822.1
1.03298	0.208626	0.36159	0.576968	0.563961		MIR646
1.04139	0.187318	0.361338	0.518402	0.604178		MTCO2P1
1.03298	0.208626	0.36159	0.576968	0.563961		MIR4533
1.03298	0.208626	0.36159	0.576968	0.563961		MIR548AG2
1.03298	0.208626	0.36159	0.576968	0.563961		AL139348.1
1.03298	0.208626	0.36159	0.576968	0.563961		AL121910.1
1.03298	0.208626	0.36159	0.576968	0.563961		LINC01718
1.10377	0.09157	0.359632	0.254622	0.799015		BX640515.1
1.2195	0.0749209	0.349371	0.214445	0.8302		AL162457.1
1.03298	0.208626	0.36159	0.576968	0.563961		MIR1257
1.03298	0.208626	0.36159	0.576968	0.563961		MIR3195
1.03298	0.208626	0.36159	0.576968	0.563961		MIR4758
1.60694	0.2252	0.320726	0.702157	0.482581		LAMA5-AS1
1.05398	0.17509	0.361181	0.484771	0.627839		RBBP8NL
1.12015	0.0708898	0.360541	0.196621	0.844125		AL121832.1
1.13713	0.0413277	0.359109	0.115084	0.908379		GATA5
1.04281	0.185073	0.361284	0.512264	0.608466		AL499627.2
1.03544	0.20492	0.361528	0.566816	0.570839		AL499627.1
1.08391	0.14212	0.36026	0.394493	0.693217		MIR1-1HG
1.03298	0.208626	0.36159	0.576968	0.563961		MIR1-1
1.03298	0.208626	0.36159	0.576968	0.563961		MIR133A2
1.04232	0.189146	0.361229	0.523617	0.600545		RPL7P3
1.04139	0.20034	0.361477	0.554225	0.579425		BX640514.1
1.24027	0.0139386	0.348599	0.0399846	0.968105		BX640514.2
1.03298	0.208626	0.36159	0.576968	0.563961		AL450469.2
1.03886	0.197006	0.361522	0.544934	0.585799		AL450469.1
1.06215	0.186406	0.360785	0.516668	0.605388		AL357033.1
1.08089	0.162705	0.360257	0.451636	0.651531		AL357033.4
1.07148	0.182061	0.360976	0.504357	0.614011		AL357033.3
1.29704	0.012838	0.362025	0.0354617	0.971712		SLCO4A1-AS1
1.06229	0.165857	0.360621	0.459921	0.645573		LINC00686
1.06857	0.126426	0.360029	0.351155	0.725472		AL357033.2
1.05658	0.126781	0.36022	0.351954	0.724872		LINC00659
1.12311	0.0549562	0.358809	0.153163	0.87827		DPH3P1
1.07168	0.11215	0.359995	0.311532	0.755396		ARF4P2
1.03776	0.196442	0.361399	0.543559	0.586745		BHLHE23
1.06021	0.0984404	0.359794	0.273602	0.784391		LINC00029
1.03554	0.201574	0.36154	0.557543	0.577156		LINC01056
1.03298	0.208626	0.36159	0.576968	0.563961		AL096828.4
1.22332	0.000299174	0.360328	0.000830282	0.999338		HAR1A
1.03399	0.197522	0.361351	0.546621	0.584639		AL096828.6
1.0583	0.179797	0.361014	0.498035	0.618459		AL096828.2
1.08956	0.331155	0.34489	0.960175	0.336967		AL096828.5
1.03298	0.208626	0.36159	0.576968	0.563961		MIR124-3
1.13533	0.0859053	0.35945	0.238991	0.811113		AL096828.3
1.03298	0.208626	0.36159	0.576968	0.563961		MIR3196
1.03298	0.208626	0.36159	0.576968	0.563961		MIR4326
1.23285	0.117503	0.361413	0.32512	0.74509		RNU6-994P
1.04267	0.177247	0.36076	0.491316	0.623203		AL353658.1
1.13049	0.0512276	0.35883	0.142763	0.886478		AL121829.1
1.05452	0.172158	0.36071	0.477274	0.633167		SRMS
1.52513	0.0444409	0.313177	0.141903	0.887156		FNDC11
1.07767	0.152856	0.360783	0.423677	0.671801		AL121845.3
1.19962	4.31063e-05	0.348305	0.00012376	0.999901		AL121845.4
1.04224	0.199031	0.361298	0.550878	0.581718		AL121845.2
1.0386	0.203761	0.361553	0.563573	0.573045		C20orf181
1.05979	0.145956	0.36047	0.404905	0.685548		ABHD16B
1.03298	0.208626	0.36159	0.576968	0.563961		MIR941-1
1.03298	0.208626	0.36159	0.576968	0.563961		MIR941-2
1.03298	0.208626	0.36159	0.576968	0.563961		MIR941-3
1.03298	0.208626	0.36159	0.576968	0.563961		MIR941-4
1.03298	0.208626	0.36159	0.576968	0.563961		MIR941-5
1.03298	0.208626	0.36159	0.576968	0.563961		MIR1914
1.03298	0.208626	0.36159	0.576968	0.563961		MIR647
1.04255	0.193823	0.361255	0.536527	0.591594		AL355803.1
1.03298	0.208626	0.36159	0.576968	0.563961		MIR6813
1.10539	0.293955	0.344192	0.854042	0.393082		AL121581.2
1.03709	0.198335	0.361277	0.548984	0.583017		NPBWR2
1.04517	0.194345	0.3615	0.537607	0.590848		AL137028.2
1.05979	0.151087	0.360726	0.418841	0.675332		CICP4
1.10734	0.126813	0.359885	0.352372	0.72456		AL137028.1
1.16399	0.274001	0.344822	0.794617	0.426836		FP565260.5
1.03298	0.208626	0.36159	0.576968	0.563961		Y-RNA.569
1.03298	0.208626	0.36159	0.576968	0.563961		FP236315.2
1.0603	0.177292	0.36105	0.491045	0.623395		FP236315.3
1.03298	0.208626	0.36159	0.576968	0.563961		CU639417.3
1.16571	0.0307367	0.359117	0.0855898	0.931792		CU639417.2
1.17731	0.128514	0.350543	0.366614	0.713907		CU639417.4
1.08774	0.149271	0.360356	0.414231	0.678705		SIK1B
1.94394	0.0344124	0.299132	0.115041	0.908413		CU633906.5
1.03298	0.208626	0.36159	0.576968	0.563961		Y-RNA.570
1.17406	0.281292	0.336955	0.834806	0.403827		CU633906.1
1.03298	0.208626	0.36159	0.576968	0.563961		CU633906.4
1.03298	0.208626	0.36159	0.576968	0.563961		CU633906.3
1.03298	0.208626	0.36159	0.576968	0.563961		Y-RNA.571
1.09374	0.108051	0.360174	0.299996	0.76418		CBSL
1.03298	0.208626	0.36159	0.576968	0.563961		FP236240.3
1.04604	0.277858	0.352914	0.787325	0.431092		FP236240.2
1.03298	0.208626	0.36159	0.576968	0.563961		CU638689.3
1.03298	0.208626	0.36159	0.576968	0.563961		CU638689.2
1.07243	0.156798	0.360653	0.434763	0.663734		FP475955.3
1.08612	0.110814	0.361178	0.306813	0.758986		FP475955.1
1.03298	0.208626	0.36159	0.576968	0.563961		MIR8069-1
1.03298	0.208626	0.36159	0.576968	0.563961		FP475955.4
1.03298	0.208626	0.36159	0.576968	0.563961		FP475955.2
1.03544	0.20492	0.361528	0.566816	0.570839		CU634019.4
1.20685	0.137615	0.362256	0.379885	0.704031		CU634019.2
1.03298	0.208626	0.36159	0.576968	0.563961		Y-RNA.572
1.03298	0.208626	0.36159	0.576968	0.563961		CTBP2P10
1.03298	0.208626	0.36159	0.576968	0.563961		CU634019.3
1.03298	0.208626	0.36159	0.576968	0.563961		CU633904.2
1.03298	0.208626	0.36159	0.576968	0.563961		CU633904.3
1.03298	0.208626	0.36159	0.576968	0.563961		Y-RNA.573
1.03298	0.208626	0.36159	0.576968	0.563961		CTBP2P9
1.03298	0.208626	0.36159	0.576968	0.563961		Y-RNA.574
1.03298	0.208626	0.36159	0.576968	0.563961		CU633980.1
1.03298	0.208626	0.36159	0.576968	0.563961		FP671120.5
1.03298	0.208626	0.36159	0.576968	0.563961		MIR6724-1
1.03298	0.208626	0.36159	0.576968	0.563961		FP671120.1
1.03298	0.208626	0.36159	0.576968	0.563961		MIR3648-1
1.03298	0.208626	0.36159	0.576968	0.563961		FP671120.2
1.03298	0.208626	0.36159	0.576968	0.563961		RNA5-8SN2
1.03298	0.208626	0.36159	0.576968	0.563961		FP671120.10
1.03298	0.208626	0.36159	0.576968	0.563961		FP671120.11
1.03298	0.208626	0.36159	0.576968	0.563961		FP671120.9
1.03298	0.208626	0.36159	0.576968	0.563961		FP671120.8
1.03298	0.208626	0.36159	0.576968	0.563961		MIR6724-2
1.03298	0.208626	0.36159	0.576968	0.563961		FP671120.3
1.03298	0.208626	0.36159	0.576968	0.563961		5-8S-rRNA.4
1.03298	0.208626	0.36159	0.576968	0.563961		MIR6724-3
1.03298	0.208626	0.36159	0.576968	0.563961		FP236383.1
1.03298	0.208626	0.36159	0.576968	0.563961		RNA5-8SN3
1.03298	0.208626	0.36159	0.576968	0.563961		FP236383.13
1.03298	0.208626	0.36159	0.576968	0.563961		FP236383.9
1.03298	0.208626	0.36159	0.576968	0.563961		FP236383.7
1.03298	0.208626	0.36159	0.576968	0.563961		FP236383.12
1.03298	0.208626	0.36159	0.576968	0.563961		MIR6724-4
1.03298	0.208626	0.36159	0.576968	0.563961		FP236383.2
1.03298	0.208626	0.36159	0.576968	0.563961		RNA5-8SN1
1.03298	0.208626	0.36159	0.576968	0.563961		FP236383.11
1.07881	0.221428	0.352135	0.628814	0.529471		FP236383.6
1.03298	0.208626	0.36159	0.576968	0.563961		FP236383.8
1.03298	0.208626	0.36159	0.576968	0.563961		FP236383.10
1.03298	0.208626	0.36159	0.576968	0.563961		RPSAP68
1.03858	0.199063	0.361406	0.550802	0.581769		CR381572.2
1.03298	0.208626	0.36159	0.576968	0.563961		CR381572.1
1.12062	0.109245	0.360458	0.303073	0.761834		LINC01666
1.05813	0.172245	0.361041	0.477078	0.633307		SNX18P10
1.34205	0.0367831	0.343172	0.107186	0.914642		MTCO1P1
1.0442	0.193062	0.361507	0.534048	0.593308		MIR3648-2
1.03298	0.208626	0.36159	0.576968	0.563961		CR392039.1
1.21526	0.112389	0.359637	0.312508	0.754655		CR392039.3
1.10079	0.127893	0.360766	0.354505	0.722961		CR392039.5
1.04536	0.187925	0.361333	0.520088	0.603002		CR392039.2
1.15331	0.0339798	0.359723	0.094461	0.924743		SNX18P12
1.03298	0.208626	0.36159	0.576968	0.563961		AC124864.1
1.03298	0.208626	0.36159	0.576968	0.563961		U1.2
1.03554	0.20408	0.361538	0.564479	0.572429		AC018692.2
1.0789	0.165937	0.361597	0.4589	0.646306		RN7SL52P
1.03298	0.208626	0.36159	0.576968	0.563961		SNORA70.20
1.17469	0.0218238	0.35855	0.0608668	0.951465		AC018692.1
1.04164	0.198358	0.361517	0.548682	0.583224		CR382287.1
1.04661	0.196092	0.361497	0.542445	0.587512		EIF3FP1
1.05663	0.193809	0.361425	0.536235	0.591796		VN1R7P
1.03298	0.208626	0.36159	0.576968	0.563961		AF254983.2
1.03298	0.208626	0.36159	0.576968	0.563961		CYCSP41
1.03298	0.208626	0.36159	0.576968	0.563961		SLC25A15P4
1.03298	0.208626	0.36159	0.576968	0.563961		AF254982.1
1.03298	0.208626	0.36159	0.576968	0.563961		IGHV1OR21-1
1.1464	0.0459256	0.359542	0.127734	0.89836		AP001464.1
1.1248	0.0793164	0.359259	0.220778	0.825265		ANKRD30BP2
1.03298	0.208626	0.36159	0.576968	0.563961		RNU6-614P
1.21047	0.232059	0.345164	0.672314	0.501384		ZNF355P
1.03298	0.208626	0.36159	0.576968	0.563961		AJ239321.1
1.08964	0.111916	0.360068	0.310818	0.755939		AJ239318.1
1.12318	0.0458827	0.359186	0.127741	0.898354		FGF7P2
1.14823	0.0191875	0.358557	0.0535132	0.957323		ANKRD30BP1
1.03298	0.208626	0.36159	0.576968	0.563961		MIR3156-3
1.35906	0.0372683	0.35068	0.106274	0.915365		GTF2IP2
1.03298	0.208626	0.36159	0.576968	0.563961		VN1R8P
1.0974	0.132354	0.360665	0.366972	0.71364		LINC01674
1.03298	0.208626	0.36159	0.576968	0.563961		SNX19P1
1.03298	0.208626	0.36159	0.576968	0.563961		OR4K11P
1.03298	0.208626	0.36159	0.576968	0.563961		OR4K12P
1.04034	0.194822	0.361357	0.539139	0.589791		POTED
1.03298	0.208626	0.36159	0.576968	0.563961		RNU6-286P
1.03298	0.208626	0.36159	0.576968	0.563961		MIR3118-1
1.03298	0.208626	0.36159	0.576968	0.563961		AL050303.2
1.03298	0.208626	0.36159	0.576968	0.563961		GRAMD4P1
1.03298	0.208626	0.36159	0.576968	0.563961		CXADRP1
1.04501	0.201106	0.36146	0.556371	0.577957		AL050303.3
1.03298	0.208626	0.36159	0.576968	0.563961		LONRF2P5
1.03298	0.208626	0.36159	0.576968	0.563961		MIR8069-2
1.03298	0.208626	0.36159	0.576968	0.563961		FEM1AP1
1.03298	0.208626	0.36159	0.576968	0.563961		AL050303.1
1.07473	0.141285	0.361535	0.390791	0.695952		TERF1P1
1.03776	0.20478	0.36156	0.566379	0.571136		FAM207CP
1.03298	0.208626	0.36159	0.576968	0.563961		GXYLT1P2
1.03655	0.206814	0.361569	0.57199	0.567329		CNN2P7
1.03298	0.208626	0.36159	0.576968	0.563961		ZNF114P1
1.03298	0.208626	0.36159	0.576968	0.563961		SNX18P13
1.04033	0.19653	0.361512	0.543634	0.586693		RHOT1P2
1.04291	0.194271	0.36152	0.537373	0.59101		RNU6-954P
1.07741	0.138577	0.36071	0.384178	0.700846		NF1P3
1.04329	0.190386	0.361476	0.526692	0.598408		PPP6R2P1
1.05223	0.191891	0.361491	0.53083	0.595536		FRG2MP
1.15414	0.0978619	0.349953	0.279643	0.779752		ANKRD20A18P
1.03298	0.208626	0.36159	0.576968	0.563961		RNA5SP488
1.0382	0.192181	0.361313	0.531896	0.594798		AP001347.2
1.03298	0.208626	0.36159	0.576968	0.563961		ERLEC1P1
1.21934	0.0778164	0.349826	0.222443	0.823969		SAMSN1-AS1
1.12474	0.17425	0.361259	0.482342	0.629563		POLR2CP1
1.0683	0.16561	0.360719	0.459111	0.646154		GAPDHP16
1.3808	0.00583638	0.341972	0.0170669	0.986383		RBMX2P1
1.34478	0.0477637	0.33411	0.142958	0.886323		AF127577.6
1.07492	0.135277	0.360447	0.375302	0.707436		AF127577.5
1.26726	0.148925	0.342739	0.434514	0.663915		AF222685.1
1.10533	0.115154	0.360405	0.319512	0.749338		AF130248.1
1.03298	0.208626	0.36159	0.576968	0.563961		AF246928.1
1.03859	0.203522	0.36157	0.562884	0.573514		CYCSP42
1.07253	0.174299	0.361432	0.482245	0.629632		AJ009632.1
1.03298	0.208626	0.36159	0.576968	0.563961		RNU6-1326P
1.03776	0.209437	0.361538	0.579294	0.562391		RAD23BP3
1.31422	0.255969	0.314315	0.814373	0.415431		RBPMSLP
1.03298	0.208626	0.36159	0.576968	0.563961		RNU6-426P
1.08673	0.158353	0.360861	0.438819	0.660792		RPS26P5
1.08241	0.124716	0.360073	0.346363	0.72907		SNORD74B
1.03298	0.208626	0.36159	0.576968	0.563961		MIR99A
1.03298	0.208626	0.36159	0.576968	0.563961		MIRLET7C
1.03298	0.208626	0.36159	0.576968	0.563961		MIR125B2
1.0503	0.172846	0.360743	0.479138	0.631841		RNU1-98P
1.11419	0.117547	0.360126	0.326404	0.744118		NEK4P1
1.03298	0.208626	0.36159	0.576968	0.563961		AP000457.1
1.03704	0.204807	0.361553	0.566466	0.571077		RNU6-113P
1.06276	0.169564	0.36128	0.469343	0.638824		RN7SL163P
1.10718	0.0423849	0.359074	0.11804	0.906036		BTF3L4P1
1.0566	0.162409	0.360781	0.450159	0.652595		Y-RNA.575
1.18382	0.073944	0.362133	0.20419	0.838205		Y-RNA.576
1.03298	0.208626	0.36159	0.576968	0.563961		AP000432.1
1.0424	0.185827	0.361278	0.514361	0.607		RPL37P3
1.03298	0.208626	0.36159	0.576968	0.563961		AL109763.1
1.22129	0.160151	0.335147	0.477851	0.632756		AF240627.1
1.03298	0.208626	0.36159	0.576968	0.563961		MIR548X
1.03298	0.208626	0.36159	0.576968	0.563961		AL157359.3
1.09214	0.120172	0.360007	0.333805	0.738527		AL157359.2
1.13173	0.147565	0.350929	0.420497	0.674122		AL157359.1
1.03298	0.208626	0.36159	0.576968	0.563961		AP000431.2
1.04349	0.200404	0.361525	0.554328	0.579354		AP000431.1
1.03298	0.208626	0.36159	0.576968	0.563961		SLC6A6P1
1.03298	0.208626	0.36159	0.576968	0.563961		AP000855.1
1.03298	0.208626	0.36159	0.576968	0.563961		RNU1-139P
1.03298	0.208626	0.36159	0.576968	0.563961		RPL37P4
1.03298	0.208626	0.36159	0.576968	0.563961		NIPA2P3
1.03655	0.206814	0.361569	0.57199	0.567329		C1QBPP1
1.13614	0.0155735	0.35813	0.0434856	0.965314		LINC01683
1.06891	0.130855	0.360033	0.363452	0.716267		LINC02573
1.03298	0.208626	0.36159	0.576968	0.563961		RNU6-772P
1.03298	0.208626	0.36159	0.576968	0.563961		RN7SKP147
1.03298	0.208626	0.36159	0.576968	0.563961		FDPSP6
1.03298	0.208626	0.36159	0.576968	0.563961		KRT18P2
1.03298	0.208626	0.36159	0.576968	0.563961		RPS3AP1
1.03298	0.208626	0.36159	0.576968	0.563961		AP001506.1
1.03298	0.208626	0.36159	0.576968	0.563961		PPIAP1
1.14863	0.0291101	0.359378	0.0810015	0.935441		AP001117.1
1.14953	0.0681957	0.360447	0.189198	0.849938		AF241725.1
1.12141	0.0616169	0.359531	0.171381	0.863924		LINC00317
1.24547	0.0381018	0.349721	0.108949	0.913243		LINC01425
1.03298	0.208626	0.36159	0.576968	0.563961		LINC00308
1.04107	0.20604	0.361434	0.570063	0.568635		AP000705.2
1.03298	0.208626	0.36159	0.576968	0.563961		AP000705.1
1.03298	0.208626	0.36159	0.576968	0.563961		RNU4-45P
1.03878	0.185367	0.361161	0.513254	0.607774		MAPK6P2
1.31925	0.0130207	0.351206	0.0370741	0.970426		AP000959.1
1.03298	0.208626	0.36159	0.576968	0.563961		AP000949.1
1.26496	0.0166905	0.349164	0.0478013	0.961875		AP001116.1
1.03298	0.208626	0.36159	0.576968	0.563961		MIR6130
1.03298	0.208626	0.36159	0.576968	0.563961		ZNF299P
1.03544	0.20492	0.361528	0.566816	0.570839		MSANTD2P1
1.11417	0.0615076	0.35941	0.171135	0.864118		AP001255.1
1.04274	0.199324	0.361449	0.551459	0.581319		RNU2-55P
1.079	0.219051	0.351978	0.622343	0.533716		EEF1A1P1
1.03552	0.204912	0.361529	0.566791	0.570856		TUBAP
1.03298	0.208626	0.36159	0.576968	0.563961		Y-RNA.577
1.11417	0.117315	0.360462	0.325456	0.744836		AP000459.1
1.05312	0.186273	0.361082	0.515875	0.605942		AP000961.1
1.52078	0.0904354	0.327692	0.275976	0.782566		AP000474.2
1.03554	0.20408	0.361538	0.564479	0.572429		AP000474.1
1.06763	0.190362	0.363839	0.523203	0.600833		AP000477.2
1.36566	0.109648	0.349323	0.313887	0.753607		AP000477.1
1.16317	0.129117	0.351448	0.367386	0.713331		LINC01689
1.10613	0.106098	0.359677	0.29498	0.768009		AP000402.1
1.0429	0.194972	0.361474	0.539379	0.589626		AP001342.1
1.08201	0.121247	0.360324	0.336495	0.736498		AP000235.1
1.10684	0.102576	0.359868	0.285038	0.775615		AP000233.2
1.03298	0.208626	0.36159	0.576968	0.563961		RN7SKP236
1.15278	0.182079	0.351663	0.517767	0.604621		AP000233.1
1.03298	0.208626	0.36159	0.576968	0.563961		RNA5SP489
1.03298	0.208626	0.36159	0.576968	0.563961		AP001340.1
1.03298	0.208626	0.36159	0.576968	0.563961		MIR155
1.08419	0.148449	0.360737	0.411516	0.680694		RNU6-123P
1.03669	0.203979	0.361557	0.564168	0.57264		RNU6-926P
1.21513	0.077424	0.361334	0.214273	0.830334		AP001595.1
1.11041	0.0351673	0.358225	0.098171	0.921796		AP001596.2
1.03298	0.208626	0.36159	0.576968	0.563961		MIR4759
1.05998	0.178024	0.36096	0.493196	0.621874		GPX1P2
1.0431	0.183477	0.361142	0.508046	0.611421		EIF4A1P1
1.09265	0.182505	0.351097	0.519813	0.603194		RPL10P1
1.03298	0.208626	0.36159	0.576968	0.563961		NCSTNP1
1.06197	0.152288	0.360714	0.422185	0.67289		LINC00161
1.11279	0.128769	0.360913	0.356787	0.721251		U6.22
1.06416	0.171567	0.360961	0.475307	0.634569		HSPD1P7
1.06361	0.175604	0.36109	0.486317	0.626742		THUMPD1P1
1.0592	0.271568	0.352809	0.769732	0.441459		RPL12P9
1.06739	0.18118	0.361157	0.501667	0.615902		Y-RNA.578
1.03298	0.208626	0.36159	0.576968	0.563961		U3.38
1.42826	1.43029	0.250042	5.72018	1.06409e-08		AF124730.1
1.30861	0.845198	0.284195	2.97401	0.00293938		LINC00189
1.39085	0.752884	0.288127	2.61303	0.00897433		GAPDHP14
1.88702	0.150829	0.305819	0.493198	0.621873		BACH1-IT2
1.2388	0.211812	0.334859	0.63254	0.527034		BACH1-IT3
1.10521	0.17729	0.351238	0.504758	0.613729		AF096876.1
1.03298	0.208626	0.36159	0.576968	0.563961		CLDN17
1.03298	0.208626	0.36159	0.576968	0.563961		LINC00307
1.03298	0.208626	0.36159	0.576968	0.563961		CLDN8
1.03544	0.20492	0.361528	0.566816	0.570839		RPL8P2
1.03776	0.203925	0.361568	0.564003	0.572752		KRTAP24-1
1.03298	0.208626	0.36159	0.576968	0.563961		KRTAP25-1
1.03298	0.208626	0.36159	0.576968	0.563961		KRTAP26-1
1.03298	0.208626	0.36159	0.576968	0.563961		KRTAP27-1
1.03298	0.208626	0.36159	0.576968	0.563961		KRTAP23-1
1.03298	0.208626	0.36159	0.576968	0.563961		KRTAP13-6P
1.03564	0.196722	0.361365	0.544386	0.586176		KRTAP13-2
1.03298	0.208626	0.36159	0.576968	0.563961		MIR4327
1.03776	0.207763	0.361518	0.574695	0.565497		KRTAP13-1
1.03298	0.208626	0.36159	0.576968	0.563961		KRTAP13-3
1.03298	0.208626	0.36159	0.576968	0.563961		KRTAP13-4
1.03298	0.208626	0.36159	0.576968	0.563961		KRTAP13-5P
1.03298	0.208626	0.36159	0.576968	0.563961		KRTAP15-1
1.03669	0.203979	0.361557	0.564168	0.57264		KRTAP19-1
1.03298	0.208626	0.36159	0.576968	0.563961		KRTAP19-2
1.03298	0.208626	0.36159	0.576968	0.563961		KRTAP19-3
1.03298	0.208626	0.36159	0.576968	0.563961		KRTAP19-4
1.03555	0.196822	0.361372	0.544652	0.585993		KRTAP19-5
1.03298	0.208626	0.36159	0.576968	0.563961		KRTAP19-9P
1.03298	0.208626	0.36159	0.576968	0.563961		KRTAP19-10P
1.03298	0.208626	0.36159	0.576968	0.563961		AP000567.1
1.03298	0.208626	0.36159	0.576968	0.563961		KRTAP19-11P
1.0357	0.204894	0.361533	0.566735	0.570894		KRTAP19-6
1.03298	0.208626	0.36159	0.576968	0.563961		KRTAP19-7
1.03298	0.208626	0.36159	0.576968	0.563961		KRTAP22-2
1.03298	0.208626	0.36159	0.576968	0.563961		KRTAP6-3
1.03298	0.208626	0.36159	0.576968	0.563961		KRTAP6-2
1.03298	0.208626	0.36159	0.576968	0.563961		KRTAP22-1
1.03298	0.208626	0.36159	0.576968	0.563961		KRTAP6-1
1.03298	0.208626	0.36159	0.576968	0.563961		KRTAP20-1
1.03298	0.208626	0.36159	0.576968	0.563961		KRTAP20-4
1.03298	0.208626	0.36159	0.576968	0.563961		KRTAP20-2
1.03298	0.208626	0.36159	0.576968	0.563961		KRTAP20-3
1.03992	0.194889	0.361491	0.539127	0.589799		KRTAP21-3
1.03298	0.208626	0.36159	0.576968	0.563961		KRTAP21-4P
1.04756	0.192202	0.361503	0.531676	0.594951		KRTAP21-2
1.04678	0.189895	0.361476	0.525331	0.599353		KRTAP21-1
1.03879	0.189916	0.361325	0.52561	0.599159		AP000244.1
1.04141	0.194448	0.361501	0.537889	0.590653		KRTAP8-2P
1.06526	0.167412	0.361258	0.463414	0.643068		KRTAP8-3P
1.05841	0.175577	0.3613	0.485959	0.626996		KRTAP8-1
1.0553	0.182588	0.361446	0.505159	0.613447		KRTAP7-1
1.03778	0.206384	0.361576	0.570791	0.568141		KRTAP11-1
1.04032	0.197321	0.361504	0.545834	0.58518		KRTAP19-8
1.33348	0.0165456	0.361358	0.0457873	0.96348		UBE3AP2
1.08054	0.0893298	0.359347	0.248589	0.803679		HMGN1P2
1.03904	0.20309	0.361435	0.5619	0.574184		HUNK-AS1
1.14377	0.354148	0.337083	1.05062	0.293431		SNORA80A
1.07434	0.216897	0.351726	0.616665	0.537456		AP000272.1
1.0647	0.114235	0.360088	0.317242	0.75106		RNA5SP490
1.03683	0.203873	0.361548	0.563888	0.57283		OR7E23P
1.10828	0.096326	0.359995	0.267576	0.789025		AP000275.1
1.03901	0.200456	0.361495	0.55452	0.579223		SNORA70.21
1.21147	0.0712853	0.360179	0.197916	0.843111		LINC01690
1.15056	0.0164132	0.35831	0.0458074	0.963464		AP000290.1
1.10146	0.118887	0.36029	0.329977	0.741417		LINC01548
1.30821	0.0841889	0.333094	0.252749	0.800462		USF1P1
1.05713	0.158352	0.360779	0.438918	0.660721		RPS5P3
1.19093	0.151045	0.351491	0.429727	0.667394		AP000302.1
1.03298	0.208626	0.36159	0.576968	0.563961		MIR6501
1.06471	0.142386	0.360485	0.394986	0.692853		RN7SL740P
1.07166	0.149325	0.360625	0.414073	0.67882		AP000569.1
1.26387	0.00597395	0.349779	0.0170792	0.986373		AP000322.2
1.03298	0.208626	0.36159	0.576968	0.563961		AP000324.1
1.11014	0.110834	0.360168	0.307729	0.758289		LINC00160
1.05174	0.19732	0.361196	0.546295	0.584863		AF015262.1
1.04455	0.282183	0.353013	0.799356	0.424084		RPL34P3
1.0357	0.204894	0.361533	0.566735	0.570894		EZH2P1
1.03298	0.208626	0.36159	0.576968	0.563961		AF015720.1
1.06672	0.182482	0.361501	0.50479	0.613706		MIR802
1.04533	0.191102	0.361037	0.529314	0.596588		RPS20P1
1.03776	0.203568	0.361562	0.563025	0.573418		PPP1R2P2
1.11218	0.312674	0.345041	0.906194	0.364833		LINC01436
1.15722	0.0622331	0.359892	0.172921	0.862713		RPL23AP3
1.03298	0.208626	0.36159	0.576968	0.563961		RNU6-992P
1.12928	0.0819126	0.359365	0.227937	0.819695		MEMO1P1
1.13776	0.0836031	0.360435	0.23195	0.816577		RPS9P1
1.18582	0.0317404	0.348995	0.0909482	0.927534		RPL3P1
1.10192	0.0511754	0.358981	0.142558	0.88664		SRSF9P1
1.06163	0.24033	0.352238	0.682293	0.495053		ATP5MFP1
1.05467	0.193359	0.361315	0.535152	0.592545		AP000695.3
1.06669	0.154012	0.3606	0.427099	0.669307		PSMD4P1
1.06523	0.272064	0.352806	0.771143	0.440622		AP000696.2
1.03683	0.203873	0.361548	0.563888	0.57283		AP000696.3
1.08241	0.245149	0.352262	0.695929	0.486473		AP000696.1
1.0774	0.24345	0.352717	0.690212	0.490061		AP000697.1
1.08099	0.158119	0.360787	0.438261	0.661197		RNA5SP491
1.09131	0.0898246	0.359831	0.24963	0.802873		DPRXP5
1.03298	0.208626	0.36159	0.576968	0.563961		AP000704.1
1.05434	0.355071	0.344993	1.02921	0.30338		MRPL20P1
1.05265	0.263375	0.352575	0.747006	0.45506		RNU6-696P
1.12738	0.0781047	0.359208	0.217436	0.827869		RN7SL678P
2.19364	0.0088694	0.297477	0.0298155	0.976214		AP001437.2
2.09296	0.145127	0.290805	0.499053	0.617742		AP001437.1
1.04745	0.169936	0.360738	0.471078	0.637585		KCNJ6-AS1
1.0401	0.177276	0.361047	0.491006	0.623422		DSCR4
1.03298	0.208626	0.36159	0.576968	0.563961		DSCR4-IT1
1.17999	0.0493818	0.348768	0.141589	0.887404		DSCR8
2.17937	0.0853511	0.32891	0.259497	0.795252		KCNJ15
1.03905	0.198342	0.361302	0.548966	0.583029		AP001425.1
1.03298	0.208626	0.36159	0.576968	0.563961		DSCR10
1.03776	0.191369	0.361209	0.529801	0.59625		AP001434.1
1.03298	0.208626	0.36159	0.576968	0.563961		SPATA20P1
1.09965	0.27745	0.343396	0.807957	0.419115		LINC01423
1.04255	0.293873	0.353132	0.832191	0.405301		SNRPGP13
1.4316	0.221886	0.314664	0.705152	0.480716		LINC00114
1.03851	0.204608	0.361544	0.565929	0.571442		AP001042.2
1.04924	0.180201	0.361068	0.499079	0.617724		AP001042.3
1.05621	0.160993	0.360617	0.446437	0.655282		AP001043.1
1.03298	0.208626	0.36159	0.576968	0.563961		SNORA62.5
1.03298	0.208626	0.36159	0.576968	0.563961		RPSAP64
1.07429	0.126608	0.360735	0.350973	0.725609		LINC01700
1.03529	0.20687	0.361546	0.57218	0.5672		AF064858.3
1.03298	0.208626	0.36159	0.576968	0.563961		AF064858.2
1.06035	0.16185	0.360744	0.448656	0.65368		RPL23AP12
1.15559	0.0289048	0.359312	0.080445	0.935883		PCBP2P1
1.03298	0.208626	0.36159	0.576968	0.563961		AF129408.2
1.13192	0.0128828	0.358224	0.0359631	0.971312		Y-RNA.579
1.11134	0.0908186	0.359947	0.252311	0.800801		RNF6P1
1.03298	0.208626	0.36159	0.576968	0.563961		MIR6508
1.08948	0.246217	0.352785	0.697925	0.485224		MYL6P2
1.06734	0.155592	0.360853	0.431178	0.666339		RPS26P4
1.26988	0.0100171	0.361	0.0277481	0.977863		JCADP1
1.03298	0.208626	0.36159	0.576968	0.563961		MIR4760
1.09611	0.109567	0.360244	0.304147	0.761016		AF064863.1
1.03298	0.208626	0.36159	0.576968	0.563961		YRDCP3
1.038	0.200556	0.361476	0.554827	0.579013		MIR3197
1.24591	0.188454	0.344015	0.547809	0.583823		BACE2-IT1
1.04106	0.205792	0.361485	0.569295	0.569156		AP001610.1
1.0433	0.185687	0.361023	0.514337	0.607017		AP001610.3
1.04086	0.196869	0.361291	0.544905	0.585819		AP006748.1
1.03298	0.208626	0.36159	0.576968	0.563961		PCSEAT
1.07019	0.140784	0.360559	0.390459	0.696197		LINC00479
1.03298	0.208626	0.36159	0.576968	0.563961		LINC00112
1.51714	0.256255	0.309782	0.827213	0.408116		RIPK4
1.03522	0.205655	0.361443	0.568984	0.569367		AP001615.1
1.03298	0.208626	0.36159	0.576968	0.563961		MIR6814
1.0915	0.174081	0.350894	0.496107	0.619819		AP001619.2
1.03298	0.208626	0.36159	0.576968	0.563961		AP001619.3
1.09223	0.109177	0.359681	0.303539	0.761479		RNA5SP492
1.05333	0.177866	0.361071	0.492606	0.622291		TFF2
1.03955	0.202268	0.361481	0.559554	0.575784		TFF1
1.03298	0.208626	0.36159	0.576968	0.563961		RNU6-1149P
1.09588	0.157483	0.360476	0.436876	0.662201		AP001625.3
1.03669	0.202055	0.361453	0.559006	0.576158		AP001625.1
1.22575	0.230889	0.327962	0.704013	0.481425		AP001625.2
1.18668	0.0258065	0.359495	0.0717854	0.942773		LINC01671
1.16149	0.0180346	0.358056	0.050368	0.959829		LINC01668
1.19532	0.0900796	0.341583	0.263712	0.792002		AP001628.2
1.03785	0.199996	0.361496	0.553245	0.580096		MIR5692B
1.0528	0.170044	0.361278	0.470673	0.637874		AP001630.1
1.03882	0.184197	0.361133	0.510053	0.610014		MRPL51P2
1.10976	0.0903836	0.359819	0.251192	0.801666		FRGCA
1.07212	0.10816	0.359744	0.300659	0.763674		AP001631.1
1.55881	1.52818	0.248024	6.16144	7.2088e-10		LINC00322
2.02667	2.01931	0.235819	8.56299	1.09982e-17		LINC01679
1.11794	0.419921	0.330189	1.27176	0.203458		AP001046.1
1.11172	0.192929	0.351321	0.549152	0.582901		LINC00319
1.04843	0.182745	0.361196	0.505944	0.612896		AP001048.1
1.03997	0.186045	0.361248	0.515005	0.606549		RPL31P1
1.03298	0.208626	0.36159	0.576968	0.563961		MIR6070
1.07433	0.165844	0.360856	0.459585	0.645814		AP001052.1
1.36671	0.00430302	0.340215	0.0126479	0.989909		AP001053.1
1.0568	0.191543	0.361124	0.530408	0.595829		TMEM97P1
1.04078	0.189429	0.36136	0.52421	0.600132		MYL6P1
1.04304	0.187968	0.361257	0.520317	0.602843		RNU6-859P
1.04473	0.184385	0.361232	0.510435	0.609747		AP001054.1
1.03298	0.208626	0.36159	0.576968	0.563961		RNU6-1150P
1.54331	0.188151	0.333637	0.563937	0.572797		AP001056.2
1.31429	0.0151342	0.363505	0.0416342	0.96679		AP001056.1
1.72763	0.812858	0.306828	2.64923	0.0080675		AP001057.1
1.39664	0.135689	0.349727	0.387985	0.698027		ICOSLG
1.37841	0.0646094	0.342961	0.188387	0.850573		DNMT3L
1.14309	0.0839564	0.359582	0.233483	0.815386		DNMT3L-AS1
2.04706	0.52594	0.304583	1.72676	0.0842115		AIRE
1.32569	0.182678	0.335846	0.543935	0.586486		AP001062.3
1.04443	0.19477	0.361382	0.538957	0.589916		AP001063.1
1.49513	0.175699	0.343364	0.511698	0.608862		TRPM2-AS
1.03298	0.208626	0.36159	0.576968	0.563961		AP001065.2
1.03298	0.208626	0.36159	0.576968	0.563961		AP001065.1
1.23244	0.117304	0.341144	0.343856	0.730955		LRRC3-DT
1.09555	0.109009	0.359344	0.303355	0.761619		MTND5P1
1.04848	0.171698	0.360768	0.475923	0.634129		AP001065.4
1.21382	0.0777585	0.361362	0.215182	0.829625		AP001066.1
1.03298	0.208626	0.36159	0.576968	0.563961		KRTAP10-1
1.03776	0.201973	0.361465	0.558761	0.576325		KRTAP10-2
1.03399	0.197522	0.361351	0.546621	0.584639		KRTAP10-3
1.29829	0.288387	0.321515	0.896961	0.36974		KRTAP10-4
1.03298	0.208626	0.36159	0.576968	0.563961		KRTAP10-5
1.03554	0.20408	0.361538	0.564479	0.572429		KRTAP10-6
1.03399	0.197522	0.361351	0.546621	0.584639		KRTAP10-7
1.03298	0.208626	0.36159	0.576968	0.563961		KRTAP10-8
1.03298	0.208626	0.36159	0.576968	0.563961		KRTAP10-9
1.03298	0.208626	0.36159	0.576968	0.563961		KRTAP10-11
1.03298	0.208626	0.36159	0.576968	0.563961		KRTAP12-4
1.03298	0.208626	0.36159	0.576968	0.563961		KRTAP12-3
1.03298	0.208626	0.36159	0.576968	0.563961		KRTAP12-2
1.05372	0.274418	0.352795	0.777838	0.436664		IMMTP1
1.03298	0.208626	0.36159	0.576968	0.563961		KRTAP12-1
1.03298	0.208626	0.36159	0.576968	0.563961		KRTAP12-6P
1.03776	0.205483	0.361486	0.568438	0.569737		KRTAP10-12
1.03554	0.20408	0.361538	0.564479	0.572429		KRTAP10-13P
1.22414	0.285392	0.32786	0.870471	0.384043		AL844908.2
1.10568	0.136872	0.360123	0.380071	0.703893		AL844908.1
1.08305	0.128512	0.360427	0.356557	0.721424		LINC00163
1.18324	0.0944075	0.36263	0.260341	0.794601		LINC00165
1.03878	0.192467	0.361323	0.532673	0.59426		AL133499.1
1.08674	0.190392	0.351596	0.541508	0.588158		BX322557.2
1.09523	0.28888	0.343578	0.840799	0.400461		LINC00315
1.24282	0.450775	0.311044	1.44923	0.147273		BX322557.1
1.10932	0.102605	0.359562	0.285361	0.775367		LINC00316
1.03298	0.208626	0.36159	0.576968	0.563961		MTCO1P3
1.04905	0.167048	0.360915	0.462846	0.643475		BX322559.1
1.90273	0.745309	0.286414	2.60221	0.00926264		BX322562.1
1.13935	0.488911	0.316845	1.54306	0.122816		COL18A1-AS2
1.35371	0.45389	0.295812	1.53439	0.124935		COL18A1-AS1
1.03298	0.208626	0.36159	0.576968	0.563961		MIR6815
1.53928	0.323632	0.318258	1.01689	0.309208		LINC01694
1.66722	1.28294	0.242047	5.3004	1.15552e-07		AL133493.1
1.04486	0.198249	0.361436	0.548502	0.583347		AL133493.2
1.845	0.237806	0.28995	0.82016	0.412125		PCBP3-AS1
1.26429	0.159282	0.334806	0.475743	0.634257		AJ011931.1
1.74415	0.364159	0.291132	1.25084	0.210994		AJ239328.1
1.38015	0.0949437	0.329271	0.288345	0.773082		AJ011932.1
1.10574	0.120946	0.360583	0.335417	0.73731		AP001476.1
1.03298	0.208626	0.36159	0.576968	0.563961		AP001476.3
1.03298	0.208626	0.36159	0.576968	0.563961		AP001476.2
1.03298	0.208626	0.36159	0.576968	0.563961		PSMA6P3
1.07859	0.398143	0.337372	1.18013	0.237949		AP001471.1
1.03998	0.190543	0.361096	0.52768	0.597721		FTCD-AS1
1.04451	0.185689	0.36104	0.514317	0.607031		AP000471.1
1.05854	0.169796	0.361145	0.470161	0.63824		RNU6-396P
1.03298	0.208626	0.36159	0.576968	0.563961		RPL23AP4
1.03298	0.208626	0.36159	0.576968	0.563961		U2.18
1.03298	0.208626	0.36159	0.576968	0.563961		CU104787.1
1.03298	0.208626	0.36159	0.576968	0.563961		ACTR3BP6
1.03298	0.208626	0.36159	0.576968	0.563961		5-8S-rRNA.5
1.08299	0.150908	0.360753	0.418314	0.675718		CT867976.1
1.03298	0.208626	0.36159	0.576968	0.563961		U6.23
1.04626	0.28494	0.35319	0.806761	0.419804		AP000542.1
1.08658	0.149064	0.360898	0.413035	0.679581		ZNF72P
1.03298	0.208626	0.36159	0.576968	0.563961		BNIP3P2
1.03298	0.208626	0.36159	0.576968	0.563961		YME1L1P1
1.03298	0.208626	0.36159	0.576968	0.563961		OR11H1
1.06547	0.177424	0.361154	0.49127	0.623236		AP000534.2
1.08121	0.141534	0.360551	0.392549	0.694653		ARHGAP42P3
1.03298	0.208626	0.36159	0.576968	0.563961		AP000533.2
1.03298	0.208626	0.36159	0.576968	0.563961		AP000533.1
1.03298	0.208626	0.36159	0.576968	0.563961		AP000533.3
1.03776	0.203925	0.361568	0.564003	0.572752		NEK2P2
1.03298	0.208626	0.36159	0.576968	0.563961		AP000532.1
1.05138	0.185151	0.361419	0.512289	0.608449		NF1P6
1.04394	0.187893	0.361271	0.520089	0.603002		MED15P7
1.03298	0.208626	0.36159	0.576968	0.563961		RNU6-816P
1.04646	0.179835	0.361214	0.497862	0.618582		PSLNR
1.03298	0.208626	0.36159	0.576968	0.563961		GRAMD4P2
1.08379	0.148632	0.361212	0.411483	0.680718		AP000526.1
1.07312	0.158771	0.361369	0.43936	0.6604		BMS1P22
1.054	0.16576	0.361408	0.458652	0.646484		DUXAP8.1
1.03298	0.208626	0.36159	0.576968	0.563961		TOMM40P2
1.03298	0.208626	0.36159	0.576968	0.563961		AP000522.1
1.04207	0.206466	0.361423	0.571258	0.567824		AC145543.1
1.03298	0.208626	0.36159	0.576968	0.563961		U6.24
1.03298	0.208626	0.36159	0.576968	0.563961		ABCD1P4
1.03298	0.208626	0.36159	0.576968	0.563961		AC137499.1
1.03671	0.193793	0.361295	0.536384	0.591693		PABPC1P9
1.05196	0.153434	0.360514	0.425597	0.670401		SLC9B1P4
1.03555	0.196822	0.361372	0.544652	0.585993		ACTR3BP2.1
1.03298	0.208626	0.36159	0.576968	0.563961		CHEK2P4
1.10041	0.243876	0.352314	0.692213	0.488803		AP000547.2
1.04968	0.18291	0.361276	0.506288	0.612655		AP000547.1
1.03797	0.204642	0.361554	0.566005	0.57139		KCNMB3P1
1.04814	0.195692	0.361354	0.541553	0.588126		CCT8L2
1.10015	0.230173	0.352517	0.65294	0.513795		AP000547.4
1.04252	0.196679	0.361218	0.544489	0.586105		FABP5P11
1.08159	0.150918	0.360923	0.418146	0.67584		SLC25A15P5
1.09354	0.145319	0.360988	0.402558	0.687274		PARP4P3
1.04504	0.193795	0.361424	0.536197	0.591822		LINC01665
1.04238	0.201681	0.361507	0.557891	0.576919		HSFY1P1
1.03298	0.208626	0.36159	0.576968	0.563961		GPM6BP3
1.03298	0.208626	0.36159	0.576968	0.563961		AC007064.4
1.03936	0.200163	0.361488	0.553721	0.57977		AC007064.3
1.04737	0.191869	0.361319	0.531023	0.595403		ZNF402P
1.78883	0.0460358	0.333075	0.138215	0.890071		AC007064.2
1.03298	0.208626	0.36159	0.576968	0.563961		MTND1P17
1.03298	0.208626	0.36159	0.576968	0.563961		AC007064.1
1.15557	0.0794081	0.359706	0.220758	0.825281		AC006548.1
1.03298	0.208626	0.36159	0.576968	0.563961		IGKV1OR22-5
1.03298	0.208626	0.36159	0.576968	0.563961		IGKV2OR22-4
1.038	0.198069	0.361477	0.547942	0.583732		IGKV2OR22-3
1.03298	0.208626	0.36159	0.576968	0.563961		IGKV3OR22-2
1.0352	0.207826	0.361476	0.574937	0.565334		IGKV1OR22-1
1.03704	0.204807	0.361553	0.566466	0.571077		AC006548.3
1.03298	0.208626	0.36159	0.576968	0.563961		AC006548.2
1.03564	0.196722	0.361365	0.544386	0.586176		VN1R9P
1.13164	0.0258175	0.358289	0.0720577	0.942556		AC006946.1
1.21582	0.125842	0.351507	0.358008	0.720337		FAM32BP
1.94624	0.827325	0.259431	3.189	0.00142768		CECR3
1.03298	0.208626	0.36159	0.576968	0.563961		CECR9
1.03824	0.195991	0.36137	0.542355	0.587574		RN7SL843P
1.10624	0.0755235	0.358893	0.210435	0.833328		DNAJA1P6
1.05043	0.204331	0.361452	0.565307	0.571865		MIR3198-1
1.0415	0.189282	0.361274	0.523931	0.600327		MIR648
1.17935	0.113568	0.350447	0.324067	0.745887		LINC01634
1.0685	0.149622	0.360601	0.414924	0.678197		AC016027.5
1.03298	0.208626	0.36159	0.576968	0.563961		AC016027.4
1.05257	0.189682	0.36113	0.525246	0.599412		ARL2BPP10
1.03855	0.197746	0.36138	0.547197	0.584243		GGTLC5P
1.04033	0.205711	0.361478	0.569083	0.5693		FAM230J
1.03298	0.208626	0.36159	0.576968	0.563961		AC011718.1
1.03298	0.208626	0.36159	0.576968	0.563961		PPP1R26P3
1.03298	0.208626	0.36159	0.576968	0.563961		FAM230A
1.0438	0.18391	0.361163	0.509215	0.610602		AC023490.2
1.03298	0.208626	0.36159	0.576968	0.563961		Metazoa-SRP.124
1.03298	0.208626	0.36159	0.576968	0.563961		AC023490.1
1.03298	0.208626	0.36159	0.576968	0.563961		RN7SKP131
1.03298	0.208626	0.36159	0.576968	0.563961		Metazoa-SRP.125
1.03683	0.203873	0.361548	0.563888	0.57283		SUSD2P2
1.06173	0.167978	0.361101	0.465183	0.6418		AC023490.5
1.05337	0.270894	0.352749	0.767951	0.442517		CA15P2
1.03298	0.208626	0.36159	0.576968	0.563961		PPP1R26P2
1.03298	0.208626	0.36159	0.576968	0.563961		PPP1R26P4
1.04761	0.195632	0.361295	0.541474	0.588181		FAM230E
1.16829	0.0618633	0.359384	0.172137	0.86333		GGT3P
1.03298	0.208626	0.36159	0.576968	0.563961		AC008132.2
1.03298	0.208626	0.36159	0.576968	0.563961		E2F6P1
1.43194	0.176022	0.31535	0.558181	0.576721		AC008132.1
1.16969	0.0351777	0.348596	0.100912	0.91962		BCRP7
1.03683	0.203873	0.361548	0.563888	0.57283		AC008103.1
1.56455	0.151849	0.309265	0.490998	0.623428		AC007326.4
1.03298	0.208626	0.36159	0.576968	0.563961		AC007326.5
1.0813	0.387675	0.337273	1.14944	0.250375		AC007326.2
1.0739	0.127389	0.360227	0.353635	0.723613		DGCR5.1
1.07222	0.230645	0.352129	0.655003	0.512466		AC007326.1
1.03298	0.208626	0.36159	0.576968	0.563961		AC000095.2
1.1033	0.102961	0.359866	0.286108	0.774795		AC000095.1
1.18345	0.261522	0.335821	0.778755	0.436124		CA15P1
1.05706	0.156366	0.360568	0.433667	0.664531		AC004461.1
1.88372	0.331063	0.283778	1.16663	0.243361		AC004471.1
1.10054	0.187157	0.351222	0.532873	0.594121		AC004471.2
1.1054	0.0847523	0.359598	0.235686	0.813676		TSSK1A
1.04586	0.194074	0.361493	0.536867	0.591359		TSSK2
1.05242	0.205508	0.361345	0.568731	0.569539		GSC2
1.25766	0.27112	0.321545	0.843177	0.39913		AC000072.1
1.05032	0.266412	0.352832	0.755067	0.450208		AC000081.1
1.0401	0.186449	0.361068	0.516381	0.605588		AC000081.2
1.27408	0.273295	0.321652	0.84966	0.395514		KRT18P62
1.08676	0.112235	0.359784	0.311951	0.755078		RN7SL168P
1.1153	0.079797	0.359569	0.221924	0.824373		AC000077.1
1.76443	1.94582	0.243786	7.98168	1.4436e-15		AC000067.1
1.11533	0.175116	0.350849	0.49912	0.617695		AC000089.1
1.09108	0.155151	0.36049	0.430387	0.666914		AC000078.1
1.03399	0.197522	0.361351	0.546621	0.584639		MIR4761
1.03298	0.208626	0.36159	0.576968	0.563961		MIR185
1.03298	0.208626	0.36159	0.576968	0.563961		MIR3618
1.03298	0.208626	0.36159	0.576968	0.563961		MIR1306
1.4995	0.0346578	0.326141	0.106266	0.915371		AC006547.2
1.03298	0.208626	0.36159	0.576968	0.563961		MIR6816
1.03298	0.208626	0.36159	0.576968	0.563961		SNORA77B
1.39627	0.186515	0.336353	0.554523	0.579221		AC007663.2
1.16559	0.407296	0.330641	1.23184	0.21801		LINC00896
1.03298	0.208626	0.36159	0.576968	0.563961		MIR1286
1.08787	0.126672	0.36024	0.351631	0.725115		FAM230G
1.04368	0.193536	0.361349	0.535593	0.59224		AC007731.2
1.20005	0.0230525	0.359625	0.0641014	0.948889		AC007731.5
1.0923	0.124003	0.36059	0.343889	0.730929		RNU6-225P
1.10639	0.108986	0.360326	0.302465	0.762298		AC007731.4
1.14631	0.0726188	0.359819	0.20182	0.840057		RNY1P9
1.10505	0.0336941	0.358306	0.0940371	0.92508		Y-RNA.580
1.11341	0.0877967	0.359058	0.24452	0.806828		CCDC74BP1
1.03298	0.208626	0.36159	0.576968	0.563961		IGLL4P
1.03298	0.208626	0.36159	0.576968	0.563961		SLC9A3P2
1.05186	0.176543	0.361103	0.488901	0.624912		ABHD17AP4
1.25726	0.0597904	0.341444	0.17511	0.860993		POM121L4P
1.04776	0.179192	0.360977	0.496407	0.619607		BCRP5
1.10209	0.195865	0.351554	0.557142	0.57743		AC007308.1
1.13213	0.0541186	0.359544	0.15052	0.880354		AC002470.2
1.03298	0.208626	0.36159	0.576968	0.563961		AC002472.3
1.03595	0.201508	0.361548	0.557349	0.577289		MIR649
1.0884	0.101532	0.359932	0.282087	0.777877		TUBA3GP
1.21415	0.00556401	0.348699	0.0159565	0.987269		AC002472.4
1.06965	0.151188	0.360661	0.419197	0.675072		POM121L7P
1.03298	0.208626	0.36159	0.576968	0.563961		E2F6P2
1.03298	0.208626	0.36159	0.576968	0.563961		FAM230B
1.03298	0.208626	0.36159	0.576968	0.563961		AP000550.2
1.1204	0.192327	0.35216	0.546135	0.584973		AP000550.4
1.03298	0.208626	0.36159	0.576968	0.563961		AP000550.3
1.03298	0.208626	0.36159	0.576968	0.563961		E2F6P3
1.03298	0.208626	0.36159	0.576968	0.563961		POM121L8P
1.03298	0.208626	0.36159	0.576968	0.563961		BCRP6
1.03298	0.208626	0.36159	0.576968	0.563961		PPP1R26P5
1.03298	0.208626	0.36159	0.576968	0.563961		LINC01651
1.03298	0.208626	0.36159	0.576968	0.563961		AP000552.1
1.03298	0.208626	0.36159	0.576968	0.563961		Metazoa-SRP.127
1.03298	0.208626	0.36159	0.576968	0.563961		RN7SKP63
1.03298	0.208626	0.36159	0.576968	0.563961		AP000552.3
1.09672	0.109718	0.360391	0.304442	0.760791		Metazoa-SRP.128
1.04423	0.182074	0.361356	0.503863	0.614358		Metazoa-SRP.129
1.03298	0.208626	0.36159	0.576968	0.563961		AP000557.1
1.03298	0.208626	0.36159	0.576968	0.563961		RN7SKP221
1.04153	0.192165	0.361502	0.531575	0.595021		Metazoa-SRP.130
1.12	0.0852519	0.359803	0.23694	0.812703		AP000553.3
1.03298	0.208626	0.36159	0.576968	0.563961		MIR301B
1.03298	0.208626	0.36159	0.576968	0.563961		MIR130B
1.03298	0.208626	0.36159	0.576968	0.563961		AP000553.6
1.03776	0.196442	0.361399	0.543559	0.586745		AP000553.7
1.03696	0.19041	0.361309	0.527001	0.598193		AP000553.4
1.3922	0.198568	0.320757	0.61906	0.535877		AP000553.8
1.36707	0.0451271	0.341892	0.131992	0.89499		PRAMENP
1.03298	0.208626	0.36159	0.576968	0.563961		IGLVI-70
1.03298	0.208626	0.36159	0.576968	0.563961		IGLV4-69
1.03298	0.208626	0.36159	0.576968	0.563961		IGLVI-68
1.03554	0.20408	0.361538	0.564479	0.572429		AC245452.4
1.03298	0.208626	0.36159	0.576968	0.563961		AC245452.3
1.03298	0.208626	0.36159	0.576968	0.563961		IGLV10-67
1.03298	0.208626	0.36159	0.576968	0.563961		AC245452.2
1.03298	0.208626	0.36159	0.576968	0.563961		IGLVIV-66-1
1.03669	0.203979	0.361557	0.564168	0.57264		IGLVV-66
1.03298	0.208626	0.36159	0.576968	0.563961		IGLVIV-65
1.03298	0.208626	0.36159	0.576968	0.563961		IGLVIV-64
1.03298	0.208626	0.36159	0.576968	0.563961		IGLVI-63
1.03298	0.208626	0.36159	0.576968	0.563961		IGLV1-62
1.03298	0.208626	0.36159	0.576968	0.563961		AC245517.5
1.03552	0.204912	0.361529	0.566791	0.570856		IGLV8-61
1.03298	0.208626	0.36159	0.576968	0.563961		AC245517.1
1.03792	0.20408	0.36142	0.564663	0.572303		ABHD17AP5
1.03298	0.208626	0.36159	0.576968	0.563961		AC245517.4
1.03298	0.208626	0.36159	0.576968	0.563961		AC245517.3
1.03298	0.208626	0.36159	0.576968	0.563961		IGLV4-60
1.03298	0.208626	0.36159	0.576968	0.563961		AC245517.2
1.03298	0.208626	0.36159	0.576968	0.563961		SOCS2P2
1.03298	0.208626	0.36159	0.576968	0.563961		IGLVIV-59
1.03298	0.208626	0.36159	0.576968	0.563961		IGLVV-58
1.03955	0.190182	0.361227	0.526488	0.598549		BMP6P1
1.03298	0.208626	0.36159	0.576968	0.563961		IGLV6-57
1.03298	0.208626	0.36159	0.576968	0.563961		IGLVI-56
1.03298	0.208626	0.36159	0.576968	0.563961		IGLV11-55
1.03298	0.208626	0.36159	0.576968	0.563961		IGLVIV-53
1.06235	0.160772	0.360407	0.446083	0.655537		VPREB1
1.03298	0.208626	0.36159	0.576968	0.563961		IGLV5-52
1.0378	0.201262	0.361563	0.556645	0.57777		IGLV1-51
1.03399	0.197522	0.361351	0.546621	0.584639		IGLV1-50
1.064	0.155746	0.360593	0.431916	0.665802		ASH2LP3
1.03298	0.208626	0.36159	0.576968	0.563961		IGLV9-49
1.03916	0.194962	0.361477	0.539349	0.589646		AC245060.1
1.03298	0.208626	0.36159	0.576968	0.563961		IGLV5-48
1.03793	0.201912	0.361387	0.558714	0.576357		IGLV1-47
1.04447	0.197517	0.361451	0.546457	0.584752		ASH2LP2
1.05632	0.278429	0.353069	0.788596	0.430348		IGLV7-46
1.03704	0.204807	0.361553	0.566466	0.571077		AC245291.3
1.03298	0.208626	0.36159	0.576968	0.563961		IGLV5-45
1.03298	0.208626	0.36159	0.576968	0.563961		IGLV1-44
1.03298	0.208626	0.36159	0.576968	0.563961		IGLV7-43
1.03298	0.208626	0.36159	0.576968	0.563961		IGLVI-42
1.03298	0.208626	0.36159	0.576968	0.563961		IGLVVII-41-1
1.03298	0.208626	0.36159	0.576968	0.563961		IGLV1-41
1.03298	0.208626	0.36159	0.576968	0.563961		IGLV1-40
1.03544	0.20492	0.361528	0.566816	0.570839		ASH2LP1
1.03554	0.20408	0.361538	0.564479	0.572429		IGLVI-38
1.03298	0.208626	0.36159	0.576968	0.563961		IGLV5-37
1.03298	0.208626	0.36159	0.576968	0.563961		IGLV1-36
1.04684	0.197928	0.361238	0.547916	0.58375		AC245291.2
1.03298	0.208626	0.36159	0.576968	0.563961		IGLV7-35
1.03399	0.197522	0.361351	0.546621	0.584639		AC245291.1
1.04466	0.175481	0.360974	0.486133	0.626873		ZNF280A
1.0905	0.158505	0.362714	0.436998	0.662112		PRAME
1.08531	0.133028	0.360446	0.369065	0.712079		LL22NC03-63E9.3
1.03298	0.208626	0.36159	0.576968	0.563961		IGLV2-34
1.03298	0.208626	0.36159	0.576968	0.563961		IGLV2-33
1.03298	0.208626	0.36159	0.576968	0.563961		IGLV3-32
1.03298	0.208626	0.36159	0.576968	0.563961		IGLV3-31
1.03298	0.208626	0.36159	0.576968	0.563961		IGLV3-30
1.03298	0.208626	0.36159	0.576968	0.563961		BCRP4
1.04136	0.284586	0.353036	0.806109	0.42018		AC244250.4
1.16386	0.100831	0.361526	0.278904	0.780319		POM121L1P
1.10936	0.0832252	0.359431	0.231547	0.81689		GGTLC2
1.03298	0.208626	0.36159	0.576968	0.563961		IGLV3-29
1.03298	0.208626	0.36159	0.576968	0.563961		IGLV2-28
1.03298	0.208626	0.36159	0.576968	0.563961		IGLV3-27
1.03298	0.208626	0.36159	0.576968	0.563961		IGLV3-26
1.03298	0.208626	0.36159	0.576968	0.563961		IGLVVI-25-1
1.03704	0.204807	0.361553	0.566466	0.571077		IGLV3-25
1.03298	0.208626	0.36159	0.576968	0.563961		AC244250.2
1.03298	0.208626	0.36159	0.576968	0.563961		AC244250.1
1.03298	0.208626	0.36159	0.576968	0.563961		IGLV3-24
1.03298	0.208626	0.36159	0.576968	0.563961		IGLV2-23
1.03298	0.208626	0.36159	0.576968	0.563961		IGLVVI-22-1
1.03298	0.208626	0.36159	0.576968	0.563961		IGLV3-22
1.03298	0.208626	0.36159	0.576968	0.563961		IGLV3-21
1.03298	0.208626	0.36159	0.576968	0.563961		IGLVI-20
1.03704	0.204807	0.361553	0.566466	0.571077		IGLV3-19
1.03298	0.208626	0.36159	0.576968	0.563961		AC244250.3
1.03298	0.208626	0.36159	0.576968	0.563961		IGLV2-18
1.03298	0.208626	0.36159	0.576968	0.563961		IGLV3-17
1.03298	0.208626	0.36159	0.576968	0.563961		IGLV3-16
1.03298	0.208626	0.36159	0.576968	0.563961		IGLV3-15
1.04383	0.191162	0.361489	0.52882	0.59693		IGLV2-14
1.03298	0.208626	0.36159	0.576968	0.563961		IGLV3-13
1.03484	0.202391	0.361413	0.559999	0.57548		IGLV3-12
1.03298	0.208626	0.36159	0.576968	0.563961		AC244157.1
1.03298	0.208626	0.36159	0.576968	0.563961		AC244157.2
1.03298	0.208626	0.36159	0.576968	0.563961		IGLV2-11
1.03298	0.208626	0.36159	0.576968	0.563961		AC245028.3
1.03298	0.208626	0.36159	0.576968	0.563961		IGLV3-10
1.03298	0.208626	0.36159	0.576968	0.563961		AC245028.1
1.03298	0.208626	0.36159	0.576968	0.563961		IGLV3-9
1.03776	0.206385	0.361576	0.570792	0.56814		IGLV2-8
1.03298	0.208626	0.36159	0.576968	0.563961		MIR650
1.03298	0.208626	0.36159	0.576968	0.563961		AC245028.2
1.03298	0.208626	0.36159	0.576968	0.563961		IGLV3-7
1.03298	0.208626	0.36159	0.576968	0.563961		IGLV3-6
1.03298	0.208626	0.36159	0.576968	0.563961		IGLV2-5
1.03298	0.208626	0.36159	0.576968	0.563961		IGLV3-4
1.03298	0.208626	0.36159	0.576968	0.563961		IGLV4-3
1.03298	0.208626	0.36159	0.576968	0.563961		IGLV3-2
1.03298	0.208626	0.36159	0.576968	0.563961		IGLV3-1
1.03298	0.208626	0.36159	0.576968	0.563961		MIR5571
1.22707	0.0604912	0.350773	0.172451	0.863083		IGLL5
1.03298	0.208626	0.36159	0.576968	0.563961		IGLJ1
1.03298	0.208626	0.36159	0.576968	0.563961		IGLJ2
1.21069	0.0503327	0.352284	0.142875	0.886389		IGLC2
1.03298	0.208626	0.36159	0.576968	0.563961		IGLJ3
1.13387	0.103349	0.360914	0.286354	0.774607		IGLC3
1.03298	0.208626	0.36159	0.576968	0.563961		IGLJ4
1.03298	0.208626	0.36159	0.576968	0.563961		IGLC4
1.03298	0.208626	0.36159	0.576968	0.563961		IGLJ5
1.04084	0.194162	0.361374	0.53729	0.591067		IGLC5
1.03298	0.208626	0.36159	0.576968	0.563961		IGLJ6
1.03298	0.208626	0.36159	0.576968	0.563961		IGLC6
1.03298	0.208626	0.36159	0.576968	0.563961		IGLJ7
1.03298	0.208626	0.36159	0.576968	0.563961		IGLC7
1.08359	0.130816	0.360038	0.363339	0.716352		AC245054.2
1.03298	0.208626	0.36159	0.576968	0.563961		U7.5
1.04258	0.202096	0.361511	0.559032	0.57614		BCRP8
1.04946	0.15488	0.360544	0.429573	0.667506		AP000343.1
1.32813	0.151272	0.335293	0.451165	0.651871		LINC02556
1.04802	0.180442	0.360863	0.50003	0.617054		AP000344.2
1.05175	0.172194	0.360909	0.477111	0.633283		AP000344.1
1.11433	0.0246428	0.358707	0.0686991	0.945229		FAM230I
1.04254	0.197413	0.361362	0.546303	0.584858		AP000345.3
1.03669	0.202055	0.361453	0.559006	0.576158		LINC02557
1.03298	0.208626	0.36159	0.576968	0.563961		AP000346.4
1.03298	0.208626	0.36159	0.576968	0.563961		AP000346.3
1.03298	0.208626	0.36159	0.576968	0.563961		AP000346.2
1.09575	0.129351	0.360404	0.358904	0.719667		ASLP1
1.23782	0.123492	0.342341	0.360728	0.718303		VPREB3
1.04493	0.184796	0.361195	0.511625	0.608913		AP000350.4
1.03298	0.208626	0.36159	0.576968	0.563961		AP000350.1
1.03298	0.208626	0.36159	0.576968	0.563961		AP000350.3
1.89541	0.143487	0.332771	0.431187	0.666332		GSTT2B
1.0552	0.269272	0.352589	0.763699	0.445047		AC253536.2
1.90642	0.308023	0.290511	1.06028	0.289017		DDTL
1.09346	0.293452	0.344088	0.852839	0.393749		AC253536.1
1.03298	0.208626	0.36159	0.576968	0.563961		AC253536.5
1.07959	0.0997405	0.359852	0.277171	0.781649		GSTT4
1.03298	0.208626	0.36159	0.576968	0.563961		AC253536.4
2.26238	1.18149	0.294511	4.01171	6.02797e-05		SUSD2
1.03776	0.296654	0.353238	0.839812	0.401014		GGTLC4P
2.09429	0.776289	0.298457	2.601	0.00929518		POM121L9P
1.05879	0.175954	0.361038	0.487356	0.626006		BCRP1
1.3589	0.20646	0.320009	0.645169	0.518818		AP000354.1
1.20986	0.486007	0.3216	1.51122	0.130733		AP000355.1
1.99818	1.45267	0.239814	6.05748	1.38268e-09		GGT1
1.03298	0.208626	0.36159	0.576968	0.563961		AP000356.4
1.23339	0.10308	0.341874	0.301515	0.763022		AP000356.2
1.03298	0.208626	0.36159	0.576968	0.563961		POM121L10P
1.05544	0.175277	0.360843	0.485742	0.62715		ARL5AP4
1.04737	0.206777	0.361385	0.572179	0.567201		AP000357.1
1.05769	0.153542	0.360526	0.425884	0.670192		AP000357.2
1.03704	0.204807	0.361553	0.566466	0.571077		AP000358.1
1.05463	0.167004	0.360845	0.462813	0.643498		CRIP1P4
2.24768	0.0688506	0.287203	0.239728	0.810541		PIWIL3
1.03298	0.208626	0.36159	0.576968	0.563961		AL049759.1
1.05084	0.196421	0.361092	0.543964	0.586466		Z99916.2
1.13962	0.119728	0.360558	0.332063	0.739842		Z99916.1
1.22612	0.0180699	0.35947	0.0502683	0.959909		Z99916.3
1.05929	0.147341	0.360501	0.408713	0.68275		AL022332.1
1.32847	0.139291	0.334474	0.416448	0.677082		AL022332.2
1.47763	0.0204294	0.333941	0.0611765	0.951219		AL022324.1
1.06346	0.168472	0.360646	0.467138	0.640401		AL008721.1
1.09227	0.100458	0.35985	0.279166	0.780117		IGLVIVOR22-1
1.03298	0.208626	0.36159	0.576968	0.563961		MIR6817
1.94437	0.62101	0.295676	2.10031	0.0357018		AL022329.1
1.26301	0.315158	0.32142	0.980517	0.326831		AL022329.2
1.09296	0.322485	0.344456	0.936214	0.349163		RNA5SP494
1.03704	0.204807	0.361553	0.566466	0.571077		AL022329.3
1.04911	0.160581	0.360539	0.445391	0.656037		RN7SKP169
1.03605	0.198859	0.361396	0.550251	0.582147		Z98949.1
1.04862	0.196529	0.361201	0.544098	0.586374		LINC02559
1.05154	0.16881	0.360652	0.46807	0.639735		RNA5SP495
1.05207	0.17958	0.361113	0.497295	0.618981		Z99714.1
1.03647	0.198779	0.361402	0.550022	0.582305		MIR548J
1.56321	0.0787714	0.346891	0.227078	0.820363		Z95115.2
1.36982	0.00979599	0.358752	0.0273058	0.978216		CRYBA4
1.24567	0.076027	0.34286	0.221743	0.824514		ISCA2P1
1.03564	0.196722	0.361365	0.544386	0.586176		Z99774.5
1.03298	0.208626	0.36159	0.576968	0.563961		Z99774.4
1.03298	0.208626	0.36159	0.576968	0.563961		Z99774.2
1.03298	0.208626	0.36159	0.576968	0.563961		Z99774.3
1.15652	0.34064	0.328519	1.03689	0.299785		Z97353.1
1.27112	0.165395	0.33472	0.494131	0.621213		Z97353.2
1.03298	0.208626	0.36159	0.576968	0.563961		RNU6-1066P
1.04106	0.20108	0.361376	0.55643	0.577917		AL008638.4
1.17227	0.161529	0.353108	0.457449	0.647348		AL008638.2
1.0728	0.151101	0.360456	0.419194	0.675074		AL008638.6
1.61694	0.443507	0.281981	1.57283	0.115759		AL008638.1
1.04803	0.281825	0.352969	0.798442	0.424614		AL021153.1
1.37805	0.0998276	0.347209	0.287515	0.773718		LINC01638
1.0628	0.17218	0.360795	0.477225	0.633202		AL020994.3
1.06157	0.1617	0.360737	0.448248	0.653974		AL020994.1
1.12138	0.249112	0.343431	0.725364	0.468229		LINC02554
1.51398	0.309143	0.302794	1.02097	0.30727		AL020994.2
1.13074	0.156515	0.350888	0.446053	0.655559		AL049536.1
1.05222	0.15954	0.360753	0.442241	0.658315		AL050402.2
1.04217	0.199793	0.361456	0.552744	0.580439		AL050402.1
1.26744	0.250532	0.321049	0.780355	0.435182		AL133456.1
1.91968	0.0975025	0.294977	0.330543	0.74099		AL121885.2
1.03878	0.194856	0.361343	0.539256	0.58971		AL121885.3
1.08206	0.386531	0.337183	1.14635	0.251649		AL121885.1
1.03298	0.208626	0.36159	0.576968	0.563961		AL031591.2
1.03298	0.208626	0.36159	0.576968	0.563961		MIR3199-1
1.03298	0.208626	0.36159	0.576968	0.563961		MIR3199-2
1.03298	0.208626	0.36159	0.576968	0.563961		AL031591.1
1.03298	0.208626	0.36159	0.576968	0.563961		AL033538.1
1.03298	0.208626	0.36159	0.576968	0.563961		AL033538.2
1.03776	0.203807	0.36156	0.563688	0.572967		SNORD42.1
1.08746	0.292088	0.344118	0.848801	0.395992		Y-RNA.581
1.08709	0.110757	0.35965	0.307958	0.758114		MIR5739
1.38405	0.111635	0.334955	0.333285	0.738919		Z93930.3
1.04	0.204703	0.361372	0.56646	0.571081		Z93930.1
1.45055	0.0088154	0.328691	0.0268197	0.978604		C22orf31
1.0363	0.195768	0.361308	0.541832	0.587934		RNU6-810P
1.16278	0.0906371	0.359668	0.252002	0.801039		RNU6-1219P
1.57207	0.13159	0.314199	0.418812	0.675354		AL031186.1
1.26094	0.0653887	0.359611	0.181832	0.855715		AC002059.1
1.03399	0.197522	0.361351	0.546621	0.584639		AC002059.2
1.03298	0.208626	0.36159	0.576968	0.563961		SNORD125
1.03298	0.208626	0.36159	0.576968	0.563961		AC000041.1
1.07568	0.156163	0.360624	0.433036	0.664989		RFPL4AP6
1.08322	0.121985	0.360302	0.338564	0.734938		AC000035.1
1.07849	0.150035	0.360593	0.416079	0.677352		AC005529.1
1.1788	0.0367841	0.359278	0.102384	0.918452		RPEP4
1.03298	0.208626	0.36159	0.576968	0.563961		AC004882.2
1.0456	0.17331	0.360822	0.48032	0.631		Y-RNA.582
1.08359	0.290386	0.344145	0.843791	0.398786		AC004882.3
1.06075	0.226659	0.352059	0.64381	0.519699		RNU6-331P
1.03647	0.196609	0.361386	0.544042	0.586412		MIR6818
1.04262	0.176773	0.361044	0.489617	0.624405		CNN2P1
1.06144	0.182843	0.361075	0.506385	0.612586		AC003071.1
1.04334	0.191724	0.361256	0.530715	0.595617		RPS3AP51
1.4244	0.773261	0.279651	2.7651	0.00569059		AC002378.1
1.04915	0.189292	0.361285	0.52394	0.600321		LIF-AS1
1.36173	0.43209	0.330727	1.30649	0.191387		LIF
1.08781	0.0850481	0.359518	0.236561	0.812997		AC004264.1
1.1769	0.145997	0.351506	0.415346	0.677888		AC004264.2
1.11491	0.114807	0.360664	0.318321	0.750241		RNU6-564P
1.18522	0.0861314	0.349711	0.246293	0.805455		AC004832.4
1.55469	0.144385	0.350597	0.411827	0.680466		AC004832.6
1.0378	0.196131	0.361432	0.54265	0.587371		AC004832.2
1.72851	0.267579	0.294459	0.908713	0.363502		AC004832.1
1.03298	0.208626	0.36159	0.576968	0.563961		SDC4P
1.14638	0.118619	0.350812	0.338126	0.735268		SIRPAP1
1.61402	0.188571	0.307423	0.613391	0.539618		AC005006.1
1.03298	0.208626	0.36159	0.576968	0.563961		MIR3200
1.03298	0.208626	0.36159	0.576968	0.563961		AC004542.5
1.03298	0.208626	0.36159	0.576968	0.563961		AC004542.4
1.03298	0.208626	0.36159	0.576968	0.563961		AC004542.6
1.03298	0.208626	0.36159	0.576968	0.563961		AC004542.3
1.25965	0.0768672	0.33273	0.23102	0.817299		AC004542.1
1.03298	0.208626	0.36159	0.576968	0.563961		RN7SL633P
1.33814	0.154942	0.336644	0.460256	0.645333		AC005005.2
1.03776	0.296654	0.353238	0.839812	0.401014		AC005005.1
1.32625	0.463677	0.304095	1.52478	0.127315		MIR3928
1.08026	0.0954681	0.359535	0.265532	0.7906		RNF185-AS1
1.05756	0.161866	0.3607	0.448756	0.653608		RNU6-1128P
1.14017	0.10831	0.359249	0.301489	0.763042		Y-RNA.583
1.04	0.199551	0.361518	0.55198	0.580962		RNA5SP496
1.03776	0.206786	0.361582	0.571892	0.567395		RNU6-338P
1.16992	0.13429	0.351175	0.382402	0.702163		RNU6-28P
1.04479	0.195631	0.361498	0.541167	0.588393		H2AZP6
1.76875	0.00709175	0.305003	0.0232514	0.98145		AL096701.1
1.03298	0.208626	0.36159	0.576968	0.563961		MIR7109
1.03298	0.208626	0.36159	0.576968	0.563961		RNU6-201P
1.24632	0.10172	0.341673	0.297711	0.765924		Z82190.1
1.32146	0.300937	0.316453	0.950969	0.34162		AL008719.1
1.03658	0.196592	0.361387	0.543993	0.586446		RN7SL305P
1.03298	0.208626	0.36159	0.576968	0.563961		Z83839.1
1.03298	0.208626	0.36159	0.576968	0.563961		AP1B1P2
1.04256	0.189131	0.361196	0.523624	0.60054		Z83839.2
1.3295	0.15714	0.352532	0.445746	0.655781		C22orf42
1.03298	0.208626	0.36159	0.576968	0.563961		AL008723.1
1.03298	0.208626	0.36159	0.576968	0.563961		AL008723.3
1.03776	0.201973	0.361465	0.558761	0.576325		IGLCOR22-1
1.03298	0.208626	0.36159	0.576968	0.563961		CPSF1P1
1.1507	0.0355027	0.358355	0.0990713	0.921082		RFPL3
1.03298	0.208626	0.36159	0.576968	0.563961		IGLCOR22-2
1.03298	0.208626	0.36159	0.576968	0.563961		AL021937.6
1.03298	0.208626	0.36159	0.576968	0.563961		AL021937.5
1.05184	0.16702	0.360699	0.463045	0.643332		IGLVIVOR22-2
1.04233	0.278447	0.352834	0.789173	0.430011		Z82246.1
1.04553	0.203639	0.361292	0.563641	0.572998		RNA5SP497
1.11898	0.103303	0.360255	0.286751	0.774303		Z83846.1
1.18086	0.217412	0.355986	0.610731	0.541378		Z82198.1
1.05677	0.176072	0.361344	0.487269	0.626068		Z82198.3
1.04036	0.194672	0.361362	0.538717	0.590082		Z82198.2
1.29841	0.0765558	0.333653	0.229447	0.818521		Z82173.1
1.03298	0.208626	0.36159	0.576968	0.563961		MIR4764
1.03298	0.208626	0.36159	0.576968	0.563961		SNORA50B
1.07123	0.140753	0.360491	0.390447	0.696206		Z69713.1
1.09489	0.0868854	0.360008	0.241343	0.809289		LARGE-IT1
1.30118	0.34909	0.309313	1.1286	0.259067		Z73429.1
1.03298	0.208626	0.36159	0.576968	0.563961		AL021877.1
1.10422	0.0737107	0.359311	0.205145	0.837459		Z82196.1
1.06719	0.174305	0.360673	0.483276	0.6289		ISX
1.06443	0.169317	0.360961	0.469073	0.639018		Z99755.2
1.03776	0.203568	0.361562	0.563025	0.573418		Z99755.1
1.03298	0.208626	0.36159	0.576968	0.563961		RNU7-167P
1.44251	0.281701	0.300721	0.936753	0.348886		AL008635.1
1.03298	0.208626	0.36159	0.576968	0.563961		MIR3909
1.03298	0.208626	0.36159	0.576968	0.563961		MIR6069
1.29243	0.444079	0.306789	1.4475	0.147756		Z82244.2
1.05676	0.188993	0.361164	0.523289	0.600773		Z82244.1
1.08216	0.135107	0.360757	0.37451	0.708025		AL022334.1
1.11762	0.157844	0.350903	0.449823	0.652838		AL022334.2
1.33578	0.141907	0.326984	0.433989	0.664297		MB
1.12325	0.0543183	0.359159	0.151238	0.879788		AL049747.1
1.04573	0.188315	0.361107	0.521495	0.602022		AL049748.1
1.03778	0.203806	0.361561	0.563685	0.572968		MRPS16P3
1.03898	0.193539	0.361316	0.535652	0.592199		APOL5
1.60386	0.0112282	0.320631	0.0350191	0.972065		Z95114.2
1.03669	0.202055	0.361453	0.559006	0.576158		MTCO1P20
1.04385	0.178462	0.360948	0.494426	0.621005		MTCO2P20
1.04954	0.180001	0.360943	0.498697	0.617993		MTATP6P20
1.04622	0.178576	0.361085	0.494556	0.620914		MTCO3P20
1.03665	0.185641	0.361127	0.51406	0.60721		MTCYBP34
1.05372	0.152832	0.360672	0.423742	0.671754		MTND1P10
1.03629	0.204006	0.361551	0.564253	0.572582		MIR6819
1.12192	0.136311	0.349898	0.389574	0.696852		RPS15AP38
1.03298	0.208626	0.36159	0.576968	0.563961		Y-RNA.584
1.03298	0.208626	0.36159	0.576968	0.563961		AL022313.1
1.3383	0.0892771	0.333853	0.267414	0.78915		AL022313.3
1.15157	0.116532	0.350664	0.332318	0.739649		Z80897.2
1.03298	0.208626	0.36159	0.576968	0.563961		Z82185.1
1.05462	0.191512	0.361064	0.530411	0.595827		NCF4-AS1
1.03529	0.20687	0.361546	0.57218	0.5672		CSF2RBP1
1.06352	0.166904	0.361095	0.462216	0.643926		LL22NC01-81G9.3
1.06648	0.16762	0.360908	0.464439	0.642333		RN7SKP214
1.04287	0.165487	0.360706	0.458786	0.646388		AL022314.1
1.87799	0.832366	0.269854	3.0845	0.00203894		IL2RB
1.27816	0.456535	0.315094	1.44889	0.147369		Z82188.2
1.30228	0.0264524	0.355211	0.0744695	0.940637		SSTR3
1.03298	0.208626	0.36159	0.576968	0.563961		Z82188.1
1.0794	0.179805	0.360802	0.498348	0.618239		Z94160.2
1.45423	0.0350735	0.342915	0.102281	0.918534		AL022315.1
1.3259	0.0103321	0.349374	0.029573	0.976408		Metazoa-SRP.132
1.09961	0.100255	0.359181	0.279121	0.780152		RN7SL385P
1.29451	0.0798207	0.342984	0.232724	0.815976		GALR3
1.04095	0.180754	0.361066	0.500613	0.616644		MIR658
1.03926	0.197094	0.36151	0.545198	0.585617		MIR659
1.07952	0.217343	0.351634	0.618095	0.536513		RNU6-900P
1.03298	0.208626	0.36159	0.576968	0.563961		MIR6820
1.03298	0.208626	0.36159	0.576968	0.563961		MIR4534
1.49542	0.047888	0.319947	0.149675	0.881021		AL020993.1
1.14999	0.267291	0.335799	0.795986	0.42604		RN7SL704P
1.09886	0.112378	0.3596	0.312507	0.754655		Metazoa-SRP.133
1.07643	0.101269	0.359958	0.281336	0.778453		Z97056.1
1.08321	0.129248	0.360453	0.358572	0.719915		Z97056.3
1.05765	0.170397	0.360735	0.472361	0.636669		PRDX3P1
1.10372	0.0931245	0.359606	0.258962	0.795664		AL022318.1
1.08903	0.329028	0.344235	0.955825	0.339161		APOBEC3B
1.04694	0.196635	0.361299	0.544245	0.586273		APOBEC3B-AS1
2.02837	1.33715	0.253057	5.28396	1.26419e-07		APOBEC3D
1.03298	0.208626	0.36159	0.576968	0.563961		AL022318.2
1.04844	0.182333	0.361329	0.504618	0.613827		AL031846.1
1.03298	0.208626	0.36159	0.576968	0.563961		COX5BP7
1.04487	0.195245	0.361299	0.540396	0.588924		FUNDC2P4
2.09756	0.47659	0.29344	1.62415	0.104344		AL022326.1
1.03298	0.208626	0.36159	0.576968	0.563961		SNORD83B
2.22302	0.185588	0.309317	0.599995	0.54851		SNORD43
1.11869	0.270249	0.343754	0.786171	0.431767		MGAT3-AS1
1.15412	0.0767798	0.361113	0.21262	0.831623		MTFR2P2
1.04021	0.190674	0.361188	0.527909	0.597562		RN7SKP210
1.08529	0.218858	0.351864	0.621997	0.533944		UQCRFS1P1
1.1712	0.0249362	0.358449	0.0695669	0.944538		Z82206.1
2.18035	0.448945	0.260967	1.72031	0.0853753		FAM83F
1.29877	0.428396	0.304957	1.40478	0.160088		Z83847.1
1.08289	0.145391	0.360398	0.403419	0.68664		AL022238.2
1.09373	0.0850515	0.359446	0.236618	0.812953		COX6B1P3
1.05221	0.17487	0.36071	0.484795	0.627822		GAPDHP37
1.3414	0.0221275	0.340388	0.0650066	0.948169		JTBP1
1.03298	0.208626	0.36159	0.576968	0.563961		MIR4766
1.39179	0.00919869	0.332639	0.0276537	0.977938		Metazoa-SRP.134
1.25685	0.10613	0.342423	0.309937	0.756609		RNU6-379P
1.03298	0.208626	0.36159	0.576968	0.563961		Y-RNA.585
1.806	0.090035	0.309375	0.291022	0.771035		AL080243.2
1.05334	0.179336	0.3612	0.496499	0.619542		Y-RNA.586
1.076	0.143401	0.360353	0.397946	0.69067		AL080243.1
1.06269	0.172304	0.361044	0.477238	0.633193		RNU6-375P
1.03298	0.208626	0.36159	0.576968	0.563961		MIR6889
1.10237	0.113327	0.359866	0.314913	0.752828		RNU6-495P
1.08656	0.101076	0.359434	0.281208	0.778551		Y-RNA.587
1.03758	0.176069	0.360941	0.487805	0.625688		RNU6-476P
1.03298	0.208626	0.36159	0.576968	0.563961		HMGN2P10
1.03776	0.196981	0.361358	0.545112	0.585677		RNU6ATAC22P
1.03298	0.208626	0.36159	0.576968	0.563961		Y-RNA.588
1.03298	0.208626	0.36159	0.576968	0.563961		MIR33A
1.03298	0.208626	0.36159	0.576968	0.563961		MIR378I
1.1432	0.0830719	0.349982	0.23736	0.812377		Z99716.1
1.80112	0.0246726	0.300145	0.0822023	0.934486		Z99716.2
1.04992	0.198691	0.36144	0.54972	0.582511		SNORD13P1
1.18831	0.0515069	0.348769	0.147682	0.882594		AC254562.2
1.17354	0.0837885	0.349728	0.239582	0.810654		CYP2D8P
1.76861	0.75985	0.282173	2.69285	0.00708435		AL022316.1
1.04095	0.205578	0.361487	0.568701	0.569559		SERHL
1.63325	0.346591	0.288156	1.20279	0.229058		RN7SKP80
1.03298	0.208626	0.36159	0.576968	0.563961		RNU6-513P
1.03298	0.208626	0.36159	0.576968	0.563961		RNU12
1.03522	0.205655	0.361443	0.568984	0.569367		Y-RNA.589
1.06011	0.149294	0.360409	0.414233	0.678703		GOLGA2P4
1.06802	0.272002	0.35269	0.771221	0.440576		AL049757.1
1.18126	0.170417	0.342341	0.497801	0.618625		AL049758.1
1.07862	0.161319	0.360956	0.446922	0.654932		AL022237.1
1.14792	0.0277752	0.359353	0.0772923	0.938391		SCUBE1-AS2
1.10962	0.0514648	0.359362	0.143211	0.886123		Z82214.1
1.18668	0.0311736	0.35913	0.0868031	0.930828		SCUBE1-AS1
1.06078	0.161302	0.360751	0.447129	0.654782		LINC01639
1.08419	0.120787	0.360342	0.335201	0.737474		BX546033.1
1.04953	0.187189	0.361186	0.518263	0.604275		HMGN2P9
2.09325	0.221834	0.298513	0.74313	0.457403		AL031595.2
1.03298	0.208626	0.36159	0.576968	0.563961		Z85994.1
1.10287	0.11711	0.360034	0.325276	0.744972		Z85994.2
1.04256	0.193561	0.361389	0.535603	0.592233		LINC01656
1.08582	0.126186	0.36032	0.350204	0.726185		AL023973.1
1.03797	0.203557	0.361564	0.56299	0.573442		KRT18P23
1.04478	0.203489	0.361293	0.563224	0.573282		LINC00207
1.03298	0.208626	0.36159	0.576968	0.563961		ANP32BP2
1.25712	0.0694444	0.349929	0.198453	0.842691		Z82243.1
1.23398	0.151105	0.34199	0.44184	0.658605		AL008718.3
1.03298	0.208626	0.36159	0.576968	0.563961		MIR1249
1.03298	0.208626	0.36159	0.576968	0.563961		AL008718.1
1.07864	0.0800534	0.359224	0.222851	0.823652		LINC01589
1.03776	0.206013	0.36148	0.569915	0.568735		RNU6-1161P
1.04007	0.204847	0.361529	0.566611	0.570978		MIR4762
1.29674	0.180125	0.319863	0.56313	0.573346		Z84478.1
1.18392	0.0533246	0.359957	0.148141	0.882231		BX537318.2
1.7355	0.0377509	0.317042	0.119072	0.905218		BX537318.1
1.03776	0.206625	0.361574	0.571458	0.567689		MIR3619
1.03298	0.208626	0.36159	0.576968	0.563961		MIRLET7A3
1.03298	0.208626	0.36159	0.576968	0.563961		MIR4763
1.03298	0.208626	0.36159	0.576968	0.563961		MIRLET7B
1.05747	0.14516	0.360467	0.402698	0.68717		AL031597.1
1.04326	0.185414	0.361292	0.513198	0.607813		FP325331.1
1.0559	0.190628	0.361361	0.527527	0.597828		Z83836.1
1.19106	0.0659482	0.359972	0.183204	0.854638		Z82186.1
1.03704	0.204807	0.361553	0.566466	0.571077		AL117329.2
1.05595	0.152749	0.360644	0.423545	0.671898		FP325330.3
1.18187	0.0237269	0.358244	0.066231	0.947194		FP325330.1
1.06145	0.143206	0.360273	0.397493	0.691004		FP325330.2
1.03807	0.196108	0.361434	0.542582	0.587418		BX284656.2
1.11766	0.0181881	0.358255	0.0507686	0.95951		BX284656.1
1.03298	0.208626	0.36159	0.576968	0.563961		MIR3201
1.07353	0.115467	0.360019	0.320726	0.748418		AL008720.2
1.15295	0.00611406	0.358397	0.0170595	0.986389		Z72006.1
1.05449	0.160132	0.360868	0.443742	0.657229		Z82249.1
1.03298	0.208626	0.36159	0.576968	0.563961		MIR4535
1.12542	0.0515555	0.358684	0.143735	0.88571		Z82202.2
1.03602	0.206093	0.361456	0.570173	0.56856		RPL35P8
1.03298	0.208626	0.36159	0.576968	0.563961		Z82202.1
1.202	0.0788459	0.363098	0.217148	0.828093		AC207130.1
1.03627	0.207789	0.3615	0.574797	0.565429		AL008636.1
1.03776	0.206389	0.361576	0.570804	0.568133		AL031593.1
1.03298	0.208626	0.36159	0.576968	0.563961		MIR3667
1.1804	0.229713	0.343355	0.669024	0.50348		Z97192.1
1.1754	0.0776182	0.359501	0.215905	0.829061		Z97192.2
1.2042	0.0372293	0.350472	0.106226	0.915403		Z97192.4
1.12081	0.165768	0.350903	0.472404	0.636638		AL023802.1
1.03776	0.206385	0.361576	0.570792	0.56814		RN7SKP252
1.21468	0.111635	0.351501	0.317596	0.750792		RPL5P35
1.03554	0.201574	0.36154	0.557543	0.577156		AL117328.1
1.04511	0.185433	0.361312	0.513222	0.607796		Metazoa-SRP.135
1.1109	0.110069	0.360227	0.305554	0.759944		BX539320.1
1.03781	0.203878	0.361406	0.564125	0.572669		MIR6821
1.30517	0.93011	0.280797	3.31239	0.00092502		IL17REL
1.44764	0.095051	0.326517	0.291106	0.77097		TTLL8
1.22394	0.0153702	0.360469	0.0426395	0.965989		AL034546.1
1.07667	0.175851	0.351012	0.500982	0.616384		CR559946.1
1.71847	0.0507379	0.360849	0.140607	0.888181		U62317.3
1.10992	0.287272	0.352878	0.814085	0.415596		KLHDC7B-DT
1.11649	0.217861	0.351941	0.619027	0.535899		KLHDC7B
1.21072	0.00780473	0.358366	0.0217786	0.982625		U62317.2
1.03298	0.208626	0.36159	0.576968	0.563961		AC000050.1
1.36176	0.144265	0.356127	0.405093	0.685409		AC000050.3
1.04478	0.201823	0.361274	0.558642	0.576406		RNU6-409P
1.07506	0.138502	0.360397	0.384303	0.700754		AC000036.1
1.12591	0.0425373	0.358666	0.118599	0.905593		AC002056.2
1.03298	0.208626	0.36159	0.576968	0.563961		AL954722.1
1.03298	0.208626	0.36159	0.576968	0.563961		PLCXD1
1.03298	0.208626	0.36159	0.576968	0.563961		GTPBP6
1.03298	0.208626	0.36159	0.576968	0.563961		LINC00685
1.03298	0.208626	0.36159	0.576968	0.563961		PPP2R3B
1.03298	0.208626	0.36159	0.576968	0.563961		AL732314.6
1.03298	0.208626	0.36159	0.576968	0.563961		Metazoa-SRP.136
1.03298	0.208626	0.36159	0.576968	0.563961		AL732314.4
1.03298	0.208626	0.36159	0.576968	0.563961		FABP5P13
1.03298	0.208626	0.36159	0.576968	0.563961		KRT18P53
1.03298	0.208626	0.36159	0.576968	0.563961		SHOX
1.03298	0.208626	0.36159	0.576968	0.563961		AL672277.1
1.03298	0.208626	0.36159	0.576968	0.563961		RPL14P5
1.03298	0.208626	0.36159	0.576968	0.563961		CRLF2
1.03298	0.208626	0.36159	0.576968	0.563961		CSF2RA
1.03298	0.208626	0.36159	0.576968	0.563961		MIR3690
1.03298	0.208626	0.36159	0.576968	0.563961		RNA5SP498
1.03298	0.208626	0.36159	0.576968	0.563961		IL3RA
1.03298	0.208626	0.36159	0.576968	0.563961		SLC25A6
1.03298	0.208626	0.36159	0.576968	0.563961		LINC00106
1.03298	0.208626	0.36159	0.576968	0.563961		ASMTL-AS1
1.03298	0.208626	0.36159	0.576968	0.563961		ASMTL
1.03298	0.208626	0.36159	0.576968	0.563961		P2RY8
1.03298	0.208626	0.36159	0.576968	0.563961		AKAP17A
1.03298	0.208626	0.36159	0.576968	0.563961		ASMT
1.03298	0.208626	0.36159	0.576968	0.563961		AL683807.1
1.03298	0.208626	0.36159	0.576968	0.563961		AL683807.2
1.03298	0.208626	0.36159	0.576968	0.563961		DHRSX
1.03298	0.208626	0.36159	0.576968	0.563961		DHRSX-IT1
1.03298	0.208626	0.36159	0.576968	0.563961		ZBED1
1.03298	0.208626	0.36159	0.576968	0.563961		MIR6089
1.03298	0.208626	0.36159	0.576968	0.563961		CD99P1
1.03298	0.208626	0.36159	0.576968	0.563961		LINC00102
1.03879	0.189916	0.361325	0.52561	0.599159		CD99
1.1117	0.0594733	0.359035	0.165648	0.868434		GYG2-AS1
1.03298	0.208626	0.36159	0.576968	0.563961		RN7SL578P
1.03399	0.197522	0.361351	0.546621	0.584639		AC112653.1
1.03298	0.208626	0.36159	0.576968	0.563961		ASS1P4
1.03298	0.208626	0.36159	0.576968	0.563961		SNORA48B
1.05254	0.161338	0.360518	0.447517	0.654502		RNU6-114P
1.03298	0.208626	0.36159	0.576968	0.563961		RNU6-146P
1.08456	0.158525	0.360795	0.439378	0.660388		Y-RNA.590
1.11422	0.112263	0.361504	0.310544	0.756147		AC007685.1
1.03776	0.196055	0.361365	0.542541	0.587446		BX890604.1
1.06147	0.170472	0.361219	0.471935	0.636973		AC074035.1
1.03298	0.208626	0.36159	0.576968	0.563961		MTND6P12
1.03298	0.208626	0.36159	0.576968	0.563961		MTCYBP12
1.05475	0.171252	0.360611	0.474894	0.634862		AC112656.1
1.03298	0.208626	0.36159	0.576968	0.563961		AC095353.1
1.07471	0.14485	0.360559	0.401739	0.687876		AC079173.1
1.03298	0.208626	0.36159	0.576968	0.563961		MIR4770
1.05116	0.174722	0.360847	0.484199	0.628244		AC078991.1
1.14407	0.0538031	0.359345	0.149726	0.880981		VCX3A
1.05118	0.167672	0.360744	0.464795	0.642078		RPS27AP17
1.12292	0.179511	0.351686	0.51043	0.609751		AC073583.1
1.03298	0.208626	0.36159	0.576968	0.563961		MIR4767
1.10016	0.182896	0.351461	0.520389	0.602793		VCX
1.03298	0.208626	0.36159	0.576968	0.563961		AC005296.1
1.03298	0.208626	0.36159	0.576968	0.563961		MIR651
1.03298	0.208626	0.36159	0.576968	0.563961		VCX2
1.23954	0.005701	0.348377	0.0163645	0.986944		VCX3B
1.03704	0.204807	0.361553	0.566466	0.571077		DRAXINP1
1.05034	0.189817	0.3611	0.525662	0.599123		FAM9A
1.03298	0.208626	0.36159	0.576968	0.563961		AC003685.2
1.05772	0.149009	0.360684	0.41313	0.679511		AC003685.1
1.0552	0.162156	0.360955	0.449241	0.653258		AC074281.1
1.03298	0.208626	0.36159	0.576968	0.563961		RNA5SP499
1.03298	0.208626	0.36159	0.576968	0.563961		BRK1P1
1.05679	0.279332	0.352834	0.79168	0.428547		AC073488.1
1.03298	0.208626	0.36159	0.576968	0.563961		AC073488.7
1.03298	0.208626	0.36159	0.576968	0.563961		AC073488.9
1.03595	0.201508	0.361548	0.557349	0.577289		AC073488.8
1.03298	0.208626	0.36159	0.576968	0.563961		AC073488.10
1.03554	0.20408	0.361538	0.564479	0.572429		AC073488.5
1.03298	0.208626	0.36159	0.576968	0.563961		AC073488.11
1.03776	0.296654	0.353238	0.839812	0.401014		AC073488.4
1.03788	0.204408	0.361555	0.565359	0.57183		AC073488.3
1.03564	0.196722	0.361365	0.544386	0.586176		AC073488.2
1.03627	0.207789	0.3615	0.574797	0.565429		AC073488.6
1.17273	0.048928	0.359261	0.136191	0.89167		EIF5P1
1.05596	0.175338	0.36074	0.48605	0.626932		HMGN1P33
1.03776	0.206786	0.361582	0.571892	0.567395		Y-RNA.591
1.16414	0.0428639	0.358841	0.119451	0.904918		CLDN34
1.04327	0.19778	0.361277	0.547447	0.584072		AC002359.1
1.03298	0.208626	0.36159	0.576968	0.563961		RNU6-800P
1.03298	0.208626	0.36159	0.576968	0.563961		Y-RNA.592
1.04749	0.190099	0.361343	0.52609	0.598826		AC003657.1
1.3999	0.556678	0.295676	1.88273	0.0597368		AC004467.1
1.24505	0.330346	0.322639	1.02389	0.305889		AMELX
1.0352	0.207826	0.361476	0.574937	0.565334		MIR548AX
1.36986	0.426383	0.312559	1.36417	0.172515		AC002366.1
1.03669	0.209432	0.361525	0.5793	0.562387		AC004554.1
1.03661	0.199499	0.361529	0.551821	0.581071		AC002980.1
1.03813	0.199316	0.361548	0.551286	0.581438		AC002981.1
1.0865	0.129154	0.361331	0.357439	0.720763		FRMPD4-AS1
1.04947	0.187245	0.36118	0.518424	0.604162		RPL17P49
1.03737	0.18546	0.361139	0.513541	0.607573		AC119619.1
1.17248	0.105588	0.350523	0.301229	0.76324		RN7SKP290
1.03776	0.204651	0.361552	0.566035	0.57137		MRPL35P4
1.10027	0.136081	0.360371	0.377615	0.705717		TLR8-AS1
1.33333	0.0442929	0.332259	0.133308	0.89395		FAM9C
1.04086	0.206188	0.361413	0.570505	0.568335		AC079171.1
1.25341	0.341252	0.32196	1.05992	0.28918		LINC02154
1.05984	0.138275	0.360397	0.383675	0.70122		GS1-600G8.3
1.03298	0.208626	0.36159	0.576968	0.563961		ATXN3L
1.03776	0.204651	0.361552	0.566035	0.57137		AC004674.1
1.12596	0.211888	0.35175	0.602384	0.546919		GPX1P1
1.04108	0.196926	0.361533	0.544699	0.585961		RPL30P15
1.03298	0.208626	0.36159	0.576968	0.563961		MIR6086
1.14517	0.0769588	0.360071	0.213732	0.830756		RN7SKP20
1.05558	0.148632	0.360536	0.412253	0.680154		AC002524.1
1.03298	0.208626	0.36159	0.576968	0.563961		TPT1P14
1.03298	0.208626	0.36159	0.576968	0.563961		AC112498.1
1.7311	0.773661	0.270898	2.85592	0.00429126		ASB11
1.77451	0.350579	0.285626	1.22741	0.21967		ACE2
1.26375	0.371222	0.316728	1.17205	0.241176		GS1-594A7.3
1.03776	0.206625	0.361574	0.571458	0.567689		AC003669.1
1.11054	0.196628	0.351022	0.560157	0.575372		AC112497.2
1.055	0.177308	0.360969	0.4912	0.623285		AC112497.1
1.03298	0.208626	0.36159	0.576968	0.563961		RNU5F-7P
1.08695	0.124604	0.360504	0.345638	0.729615		SETP15
1.12601	0.085679	0.359029	0.238641	0.811384		MAGEB17
1.03885	0.199656	0.361498	0.552301	0.580742		RPL6P30
1.07139	0.147558	0.36012	0.409746	0.681992		AC073909.1
1.11452	0.149261	0.350348	0.426036	0.670082		RN7SL658P
1.03298	0.208626	0.36159	0.576968	0.563961		MIR548AM
1.08254	0.147754	0.360588	0.40976	0.681982		RNU7-56P
1.04407	0.205527	0.361473	0.56858	0.569641		RPL12P49
1.05448	0.189029	0.361172	0.523377	0.600712		RNU4-6P
1.03298	0.208626	0.36159	0.576968	0.563961		AL929302.1
1.03298	0.208626	0.36159	0.576968	0.563961		Y-RNA.593
1.0524	0.165573	0.360917	0.458756	0.646409		AL732371.1
1.08398	0.135213	0.360836	0.374721	0.707868		CBX1P4
1.04036	0.201782	0.361525	0.55814	0.576749		AL845433.1
1.03776	0.296654	0.353238	0.839812	0.401014		MIR4768
1.44097	0.494861	0.302207	1.63749	0.101528		Z93022.1
1.48717	0.318577	0.305508	1.04278	0.297051		NHS-AS1
1.05921	0.357493	0.345128	1.03583	0.300284		Z93242.1
1.04291	0.199279	0.36131	0.551546	0.581259		Z93242.2
1.03298	0.208626	0.36159	0.576968	0.563961		Z93929.2
1.04319	0.19854	0.361391	0.549378	0.582746		Z93929.1
1.10571	0.0439106	0.358462	0.122497	0.902505		TMSB10P2
1.03704	0.204807	0.361553	0.566466	0.571077		Y-RNA.594
1.10889	0.0667158	0.359251	0.185708	0.852674		PPEF1-AS1
1.23413	0.0446186	0.349722	0.127583	0.898479		AL096700.1
1.04171	0.186472	0.361078	0.516431	0.605554		HAUS1P2
1.17704	0.018951	0.35892	0.0528001	0.957891		RN7SL48P
1.03298	0.208626	0.36159	0.576968	0.563961		Y-RNA.595
1.0477	0.179167	0.361173	0.496071	0.619844		EIF5P2
1.27837	0.00766929	0.349055	0.0219716	0.982471		Y-RNA.596
1.03776	0.206389	0.361576	0.570804	0.568133		MIR23C
1.08252	0.200192	0.351602	0.569371	0.569104		AL732366.1
1.05646	0.175152	0.360938	0.48527	0.627485		AL928596.1
1.03298	0.208626	0.36159	0.576968	0.563961		RN7SKP183
1.06602	0.150513	0.36038	0.417651	0.676203		RNU6-133P
1.03878	0.195282	0.361337	0.540442	0.588892		U73479.1
1.03298	0.208626	0.36159	0.576968	0.563961		Y-RNA.597
1.09609	0.12874	0.360358	0.357257	0.720899		U73023.1
1.11927	0.117581	0.36048	0.326178	0.744289		CBLL2
1.04141	0.195538	0.361491	0.54092	0.588563		METTL15P3
1.03298	0.208626	0.36159	0.576968	0.563961		RNU6-266P
1.06958	0.158555	0.360822	0.439427	0.660352		AC092832.1
1.03966	0.190737	0.361183	0.528091	0.597436		PDCL2P1
1.06915	0.168308	0.360676	0.466646	0.640753		Y-RNA.598
1.04859	0.17747	0.361142	0.491413	0.623134		AC079169.1
1.03298	0.208626	0.36159	0.576968	0.563961		SUPT20HL2
1.055	0.192821	0.36144	0.53348	0.593701		SUPT20HL1
1.11826	0.113918	0.360528	0.315975	0.752022		SNRPEP9
1.05247	0.186146	0.361476	0.514961	0.60658		H2BP7
1.03554	0.20408	0.361538	0.564479	0.572429		AC079168.1
1.0559	0.175814	0.361216	0.486728	0.626451		SCARNA23
1.03298	0.208626	0.36159	0.576968	0.563961		AC002504.1
1.04304	0.199084	0.361432	0.55082	0.581757		RN7SL91P
1.03704	0.204807	0.361553	0.566466	0.571077		AC112778.1
1.03298	0.208626	0.36159	0.576968	0.563961		RPP40P1
1.07387	0.256216	0.352146	0.727585	0.466868		AC097263.1
1.03298	0.208626	0.36159	0.576968	0.563961		MAGEB18
1.03298	0.208626	0.36159	0.576968	0.563961		AC129850.1
1.03788	0.204408	0.361555	0.565359	0.57183		MAGEB6B
1.03925	0.199627	0.361504	0.552214	0.580802		AC005297.1
1.03298	0.208626	0.36159	0.576968	0.563961		MAGEB6
1.03298	0.208626	0.36159	0.576968	0.563961		AC005297.2
1.03776	0.296654	0.353238	0.839812	0.401014		MAGEB5
1.03298	0.208626	0.36159	0.576968	0.563961		AC005297.3
1.0706	0.179105	0.361307	0.495715	0.620096		AC073614.1
1.04612	0.202242	0.361469	0.5595	0.575821		AC079178.1
1.03298	0.208626	0.36159	0.576968	0.563961		AC005345.1
1.03298	0.208626	0.36159	0.576968	0.563961		RPL7P58
1.03298	0.208626	0.36159	0.576968	0.563961		HMGA1P1
1.03298	0.208626	0.36159	0.576968	0.563961		RNU1-142P
1.04843	0.201555	0.361495	0.557559	0.577146		AC097262.1
1.03298	0.208626	0.36159	0.576968	0.563961		Y-RNA.599
1.03298	0.208626	0.36159	0.576968	0.563961		PTP4A1P5
1.0435	0.200627	0.361508	0.554972	0.578914		PPP4R3C
1.03298	0.208626	0.36159	0.576968	0.563961		AC006210.1
1.20688	0.0388636	0.34915	0.111309	0.911371		AC006210.2
1.03298	0.208626	0.36159	0.576968	0.563961		AC107613.1
1.03554	0.20408	0.361538	0.564479	0.572429		AC112492.2
1.03298	0.208626	0.36159	0.576968	0.563961		AC112492.4
1.03298	0.208626	0.36159	0.576968	0.563961		AC112492.3
1.04407	0.195166	0.361222	0.540295	0.588994		AC112492.5
1.03298	0.208626	0.36159	0.576968	0.563961		AC112492.1
1.03298	0.208626	0.36159	0.576968	0.563961		DCAF8L1
1.03298	0.208626	0.36159	0.576968	0.563961		MIR6134
1.1516	0.274972	0.33567	0.819174	0.412687		AC112495.1
1.05512	0.188464	0.361336	0.521575	0.601966		AC121343.1
1.1061	0.095727	0.359821	0.266041	0.790208		AL031575.1
1.04255	0.201459	0.361548	0.557212	0.577382		MIR4666B
1.03788	0.204408	0.361555	0.565359	0.57183		PIGFP3
1.04326	0.203523	0.361451	0.563074	0.573385		AC005185.1
1.0817	0.122005	0.360174	0.338739	0.734806		MAGEB2
1.09367	0.14344	0.360695	0.397678	0.690868		MAGEB3
1.03298	0.208626	0.36159	0.576968	0.563961		MAGEB4
1.07511	0.234641	0.352229	0.666161	0.505308		MAGEB1
1.03298	0.208626	0.36159	0.576968	0.563961		PLCE1P1
1.03298	0.208626	0.36159	0.576968	0.563961		CKS1BP6
1.0743	0.265069	0.352771	0.751391	0.452418		FTLP2
1.04491	0.291634	0.35309	0.825948	0.408834		AC108359.1
1.0403	0.198265	0.361405	0.548596	0.583283		TAB3-AS1
1.20045	0.056962	0.348827	0.163296	0.870285		TAB3-AS2
1.03298	0.208626	0.36159	0.576968	0.563961		FTHL17
1.03776	0.204414	0.361554	0.565377	0.571818		RNU6-894P
1.0562	0.143817	0.36046	0.398983	0.689906		RNA5SP501
1.21082	0.0275822	0.350298	0.0787394	0.93724		NPM1P8
1.03298	0.208626	0.36159	0.576968	0.563961		MIR3915
1.03298	0.208626	0.36159	0.576968	0.563961		MIR548F5
1.12716	0.0588846	0.359046	0.164003	0.869729		DMD-AS3
1.13934	0.229427	0.342989	0.668907	0.503555		TBCAP1
1.03399	0.197522	0.361351	0.546621	0.584639		AL050305.1
1.04064	0.192777	0.36135	0.53349	0.593694		FAM47A
1.03557	0.206853	0.361553	0.572123	0.567238		FTH1P14
1.03298	0.208626	0.36159	0.576968	0.563961		AL592043.2
1.03878	0.196672	0.36128	0.544375	0.586183		AL592504.1
1.06931	0.146788	0.360814	0.406824	0.684137		AL606662.1
1.03776	0.206786	0.361582	0.571892	0.567395		AL596245.1
1.03298	0.208626	0.36159	0.576968	0.563961		FAM47B
1.03298	0.208626	0.36159	0.576968	0.563961		AL596268.1
1.03298	0.208626	0.36159	0.576968	0.563961		RNU6-1087P
1.03298	0.208626	0.36159	0.576968	0.563961		SIAH1P1
1.03298	0.208626	0.36159	0.576968	0.563961		AL161722.1
1.05598	0.192934	0.361395	0.53386	0.593439		AL161722.3
1.03298	0.208626	0.36159	0.576968	0.563961		AL161722.2
1.0469	0.194737	0.361428	0.538799	0.590025		MAGEB16
1.06763	0.144576	0.360457	0.401091	0.688353		RNU6-641P
1.06251	0.176956	0.360796	0.490461	0.623808		RPS15AP40
1.03914	0.202102	0.361505	0.559056	0.576123		H2AL1QP
1.09504	0.143751	0.360455	0.398805	0.690037		AC006924.1
1.03661	0.199499	0.361529	0.551821	0.581071		BX842568.4
1.06335	0.244621	0.352383	0.694191	0.487562		BX842568.2
1.05212	0.165544	0.36053	0.459168	0.646114		BX842568.3
1.04139	0.198953	0.36146	0.550416	0.582034		FAM47C
1.0357	0.204894	0.361533	0.566735	0.570894		FTHL18
1.03298	0.208626	0.36159	0.576968	0.563961		BX842568.1
1.03298	0.208626	0.36159	0.576968	0.563961		MOB1AP2
1.03298	0.208626	0.36159	0.576968	0.563961		AC245096.1
1.25353	0.0150263	0.360074	0.041731	0.966713		FTH1P19
1.05063	0.183047	0.361247	0.506709	0.612359		FTH1P27
1.05104	0.187881	0.361384	0.519892	0.603139		FAM47DP
1.03793	0.199335	0.361546	0.55134	0.581401		H2AL1SP
1.48822	0.499679	0.295433	1.69134	0.0907715		AL121578.1
1.05317	0.177449	0.361048	0.491485	0.623083		SC4MOP
1.03658	0.196592	0.361387	0.543993	0.586446		H2AP
1.03298	0.208626	0.36159	0.576968	0.563961		H2AL1RP
1.03298	0.208626	0.36159	0.576968	0.563961		MIR548AJ2
1.11361	0.494443	0.323956	1.52627	0.126943		AL606748.1
1.12163	0.0411487	0.358992	0.114623	0.908744		AL606748.2
1.03298	0.208626	0.36159	0.576968	0.563961		TDGF1P1
1.03298	0.208626	0.36159	0.576968	0.563961		AF241726.1
1.0373	0.196383	0.361388	0.543413	0.586846		FTLP16
1.03879	0.193548	0.361314	0.535678	0.592181		UBTFL11
1.03298	0.208626	0.36159	0.576968	0.563961		RNU7-7P
1.42468	0.0666761	0.325869	0.20461	0.837877		AF241728.1
1.27994	0.151647	0.333733	0.454395	0.649544		MID1IP1-AS1
1.03298	0.208626	0.36159	0.576968	0.563961		RNU6-591P
1.11195	0.0719216	0.359451	0.200087	0.841412		LINC01281
1.12072	0.0585759	0.359265	0.163044	0.870484		LINC01282
1.26271	0.0504198	0.340427	0.148108	0.882258		LINC01283
1.03298	0.208626	0.36159	0.576968	0.563961		MIR3937
1.06511	0.166541	0.361168	0.461118	0.644714		RN7SL732P
1.11497	0.19241	0.35125	0.547787	0.583838		GAPDHP1
1.03776	0.203807	0.36156	0.563688	0.572967		AC091810.1
1.07991	0.12323	0.360247	0.342071	0.732297		AL592164.1
1.03298	0.208626	0.36159	0.576968	0.563961		MIR1587
1.05201	0.166963	0.36073	0.462848	0.643474		RPS11P7
1.05765	0.274779	0.352814	0.77882	0.436086		AL592164.2
1.06574	0.132588	0.360177	0.36812	0.712784		AC092198.1
1.4121	0.312767	0.310598	1.00699	0.313942		AC091806.1
1.03298	0.208626	0.36159	0.576968	0.563961		AC091807.1
1.03298	0.208626	0.36159	0.576968	0.563961		Y-RNA.600
1.04294	0.187505	0.361116	0.519236	0.603596		AC092473.1
1.03298	0.208626	0.36159	0.576968	0.563961		RNU7-164P
1.13869	0.0617884	0.359688	0.171783	0.863608		AC092473.2
1.04961	0.164451	0.360567	0.456091	0.648325		MPC1L
1.07074	0.330645	0.344749	0.959088	0.337515		DPRXP6
1.04521	0.184501	0.361179	0.510829	0.609471		AC092474.1
1.03298	0.208626	0.36159	0.576968	0.563961		AC092474.2
1.05502	0.171632	0.36113	0.475264	0.634599		MKRN4P
1.04957	0.279233	0.352881	0.791294	0.428773		SDCBPP3
1.0526	0.286944	0.35309	0.812666	0.41641		AC092268.1
2.18532	0.133499	0.296552	0.450171	0.652587		AC092268.2
1.04951	0.172498	0.361	0.477833	0.632769		CLIC4P3
1.1748	0.0676302	0.349264	0.193637	0.84646		LINC02601
1.04108	0.201986	0.361537	0.558688	0.576375		RNA5SP502
1.04382	0.185042	0.361093	0.512449	0.608337		AL391647.2
1.05565	0.176952	0.360942	0.490251	0.623957		AL391647.1
1.03298	0.208626	0.36159	0.576968	0.563961		Z93015.1
1.09698	0.161529	0.360817	0.447676	0.654387		RNU6-1321P
1.07168	0.230218	0.351812	0.654378	0.512868		AL353691.1
1.03298	0.208626	0.36159	0.576968	0.563961		AL353691.2
1.04658	0.181832	0.361236	0.50336	0.614711		RNU6-202P
1.12736	0.193552	0.352514	0.549062	0.582963		AL133329.1
1.10722	0.18969	0.351253	0.540038	0.589171		ATP5MC2P4
1.03298	0.208626	0.36159	0.576968	0.563961		RNU6-630P
1.03529	0.20687	0.361546	0.57218	0.5672		Z92545.1
1.04486	0.200615	0.361494	0.55496	0.578922		RNU6-1124P
1.13072	0.155464	0.351063	0.442838	0.657883		AL023875.1
1.03298	0.208626	0.36159	0.576968	0.563961		PPP1R2C
1.03776	0.196328	0.361392	0.543254	0.586955		AL451086.1
1.25769	0.0569801	0.350434	0.162599	0.870834		PINCR
1.03298	0.208626	0.36159	0.576968	0.563961		IMPDH1P4
1.03781	0.196975	0.361359	0.545097	0.585687		NANOGP10
1.28717	0.161348	0.333981	0.483106	0.629021		AL034370.1
1.06844	0.133482	0.360299	0.370476	0.711028		TATDN2P1
1.1875	0.158358	0.342702	0.462086	0.644019		RRM2P3
1.03298	0.208626	0.36159	0.576968	0.563961		Y-RNA.601
1.03851	0.204608	0.361544	0.565929	0.571442		AL022163.1
1.08481	0.112818	0.360204	0.313206	0.754124		FDPSP5
1.03298	0.208626	0.36159	0.576968	0.563961		CHTF8P1
1.04368	0.195907	0.361268	0.542277	0.587628		RPL19P20
1.05855	0.244808	0.352407	0.694676	0.487259		RPSAP61
1.03298	0.208626	0.36159	0.576968	0.563961		RN7SL291P
1.03564	0.196722	0.361365	0.544386	0.586176		DUSP21
1.03776	0.203568	0.361562	0.563025	0.573418		AL020989.1
1.94078	0.213943	0.292805	0.730669	0.464982		LINC01204
1.03298	0.208626	0.36159	0.576968	0.563961		KRT8P14
1.03298	0.208626	0.36159	0.576968	0.563961		AC234772.1
1.03298	0.208626	0.36159	0.576968	0.563961		MIR221
1.03298	0.208626	0.36159	0.576968	0.563961		MIR222
1.03298	0.208626	0.36159	0.576968	0.563961		AL031584.1
1.03298	0.208626	0.36159	0.576968	0.563961		AL031584.2
1.03544	0.20492	0.361528	0.566816	0.570839		AL031584.3
1.03298	0.208626	0.36159	0.576968	0.563961		MED28P4
1.0357	0.204894	0.361533	0.566735	0.570894		KRT18P68
1.03298	0.208626	0.36159	0.576968	0.563961		PCNAP3
1.03298	0.208626	0.36159	0.576968	0.563961		Metazoa-SRP.137
1.03298	0.208626	0.36159	0.576968	0.563961		ACTBP1
1.03298	0.208626	0.36159	0.576968	0.563961		AL139811.3
1.03915	0.186264	0.361196	0.515686	0.606073		AL139811.2
1.20939	0.190912	0.343066	0.556488	0.577877		GAPDHP65
1.0658	0.139859	0.360551	0.387904	0.698087		Metazoa-SRP.138
1.18356	0.00626402	0.358072	0.0174938	0.986043		MKI67P1
1.05579	0.156	0.360491	0.432744	0.665201		PGAM1P7
1.03661	0.199499	0.361529	0.551821	0.581071		YBX1P8
1.12252	0.129781	0.360775	0.359729	0.71905		AL512633.1
1.0761	0.154112	0.360943	0.426971	0.6694		RNU6-1189P
1.3081	0.0217728	0.350714	0.0620814	0.950498		RNU12-2P
1.79201	0.0439277	0.300106	0.146374	0.883626		AL513366.1
1.0613	0.166451	0.360855	0.461268	0.644607		RN7SL785P
1.23901	0.0268191	0.362354	0.0740136	0.941		AL591503.1
1.06682	0.170933	0.361251	0.473168	0.636093		SNORA11C
1.16932	0.0277995	0.358238	0.0776007	0.938146		NPM1P49
1.12755	0.182052	0.35164	0.517721	0.604653		AL590283.1
1.22487	0.0745471	0.340313	0.219055	0.826607		NUS1P1
1.03399	0.197522	0.361351	0.546621	0.584639		MIR4769
1.04027	0.194709	0.361363	0.538819	0.590012		AL009172.1
1.03298	0.208626	0.36159	0.576968	0.563961		AL022578.1
1.29167	0.170869	0.335537	0.509242	0.610583		WASF4P
1.31012	0.00490052	0.341346	0.0143565	0.988546		RPL7P57
1.18035	0.00172036	0.359007	0.00479199	0.996177		SPACA5
1.11377	0.0881876	0.359614	0.245229	0.806279		SSX6P
1.03298	0.208626	0.36159	0.576968	0.563961		SPACA5B
1.04389	0.195148	0.361413	0.539959	0.589225		AC244636.1
1.03298	0.208626	0.36159	0.576968	0.563961		AC244636.2
1.21167	0.0365299	0.349082	0.104646	0.916657		RNU6-707P
1.04567	0.195553	0.36149	0.540964	0.588533		SSXP3
1.03298	0.208626	0.36159	0.576968	0.563961		AC245047.7
1.06904	0.344584	0.345142	0.998383	0.318094		SSX5
1.03876	0.199866	0.361512	0.552861	0.580359		AC245047.5
1.03298	0.208626	0.36159	0.576968	0.563961		RNA5SP503
1.04379	0.190466	0.361379	0.527054	0.598156		AC245047.1
1.03298	0.208626	0.36159	0.576968	0.563961		AC245047.3
1.03704	0.204807	0.361553	0.566466	0.571077		AC245047.2
1.06805	0.163599	0.360858	0.453359	0.65029		SSX1
1.03298	0.208626	0.36159	0.576968	0.563961		AC245047.4
1.03399	0.197522	0.361351	0.546621	0.584639		AC245047.8
1.04716	0.271641	0.35279	0.76998	0.441311		AC245047.6
1.06675	0.252919	0.352603	0.717293	0.473194		SSX9P
1.03298	0.208626	0.36159	0.576968	0.563961		AL606490.6
1.03298	0.208626	0.36159	0.576968	0.563961		SSXP9
1.04844	0.18365	0.361148	0.508518	0.61109		AL606490.3
1.03298	0.208626	0.36159	0.576968	0.563961		AL606490.9
1.06031	0.163102	0.360884	0.45195	0.651305		SSX3
1.04386	0.193355	0.361376	0.535051	0.592615		AL606490.1
1.03298	0.208626	0.36159	0.576968	0.563961		AL606490.7
1.03298	0.208626	0.36159	0.576968	0.563961		SSX4
1.03298	0.208626	0.36159	0.576968	0.563961		AL606490.5
1.03298	0.208626	0.36159	0.576968	0.563961		AL606490.4
1.17628	0.125447	0.351368	0.357024	0.721074		AL606490.8
1.1214	0.205669	0.352367	0.583678	0.559437		AL606490.2
1.07296	0.132723	0.36091	0.367745	0.713063		AF196972.2
1.14294	0.0989432	0.34958	0.283035	0.77715		AC115618.2
1.03298	0.208626	0.36159	0.576968	0.563961		MRPL32P1
1.09905	0.1307	0.360444	0.362608	0.716898		VN1R110P
1.0948	0.13133	0.360761	0.364035	0.715832		RNU6-1056P
1.09025	0.167949	0.361458	0.464643	0.642187		RNU6-29P
1.15068	0.0853631	0.349298	0.244385	0.806933		AC233300.1
1.09555	0.204501	0.351377	0.581999	0.560568		RNU6-722P
1.10079	0.088118	0.359644	0.245015	0.806445		RNU4-52P
1.06748	0.246253	0.352338	0.698909	0.484609		AC231657.1
1.12973	0.201924	0.34224	0.590007	0.555186		HSPB1P2
1.04213	0.195495	0.361483	0.540814	0.588636		GAGE12H
1.03298	0.208626	0.36159	0.576968	0.563961		GAGE2A
1.05683	0.167384	0.361001	0.463666	0.642887		GAGE1
1.12082	0.177741	0.350981	0.506412	0.612567		VDAC1P2
1.03298	0.208626	0.36159	0.576968	0.563961		SALL1P1
1.14383	0.168142	0.352342	0.477213	0.63321		PAGE1
1.04235	0.19828	0.361494	0.548503	0.583346		PAGE4
1.97224	0.151238	0.286512	0.527859	0.597597		USP27X-AS1
1.03298	0.208626	0.36159	0.576968	0.563961		AC236430.1
1.03778	0.203563	0.361562	0.563009	0.573429		RNU6-421P
1.03298	0.208626	0.36159	0.576968	0.563961		MIR532
1.03298	0.208626	0.36159	0.576968	0.563961		MIR188
1.03298	0.208626	0.36159	0.576968	0.563961		MIR500A
1.03298	0.208626	0.36159	0.576968	0.563961		MIR362
1.03298	0.208626	0.36159	0.576968	0.563961		MIR501
1.03298	0.208626	0.36159	0.576968	0.563961		MIR500B
1.03298	0.208626	0.36159	0.576968	0.563961		MIR660
1.03298	0.208626	0.36159	0.576968	0.563961		MIR502
1.03298	0.208626	0.36159	0.576968	0.563961		PYY3
1.0379	0.201253	0.361564	0.556619	0.577788		Y-RNA.602
1.03298	0.208626	0.36159	0.576968	0.563961		AKAP4
1.05784	0.179093	0.361181	0.495854	0.619998		RNU6-935P
1.05361	0.189685	0.361069	0.525342	0.599345		H3P44
1.05473	0.19267	0.361486	0.532993	0.594038		BMP15
1.03298	0.208626	0.36159	0.576968	0.563961		HMGB1P15
1.03298	0.208626	0.36159	0.576968	0.563961		AC239367.1
1.10399	0.170039	0.351569	0.483656	0.62863		AC239367.2
1.04544	0.168694	0.360781	0.46758	0.640085		AC239367.3
1.21769	0.0578161	0.349597	0.16538	0.868645		EZHIP
1.30094	0.210266	0.336776	0.624349	0.532398		CENPVL1
1.08709	0.0825381	0.359387	0.229663	0.818353		RNU6-504P
1.03298	0.208626	0.36159	0.576968	0.563961		AL929410.1
1.03878	0.194393	0.361248	0.538115	0.590498		IPO7P1
1.05138	0.190335	0.361128	0.527055	0.598155		AL929410.2
1.03298	0.208626	0.36159	0.576968	0.563961		TPMTP3
1.10559	0.111798	0.359816	0.310708	0.756023		AC239585.2
1.03298	0.208626	0.36159	0.576968	0.563961		SNORA11E
1.03298	0.208626	0.36159	0.576968	0.563961		SNORA11D
1.04964	0.1979	0.361281	0.547771	0.583849		AC231759.1
1.03298	0.208626	0.36159	0.576968	0.563961		MIR8088
1.06123	0.257359	0.352602	0.729886	0.46546		XAGE2
1.06371	0.162053	0.36075	0.449212	0.653279		AC231532.1
1.03669	0.203979	0.361557	0.564168	0.57264		AC231532.2
1.12291	0.0597036	0.359336	0.16615	0.868039		BX510359.1
1.14831	0.0665134	0.359274	0.185133	0.853125		BX510359.5
1.03298	0.208626	0.36159	0.576968	0.563961		BX510359.8
1.03655	0.206814	0.361569	0.57199	0.567329		BX510359.7
1.06062	0.176653	0.361173	0.48911	0.624764		RBM22P6
1.03298	0.208626	0.36159	0.576968	0.563961		XAGE1A
1.03298	0.208626	0.36159	0.576968	0.563961		RBM22P7
1.04794	0.158852	0.360656	0.440452	0.65961		XAGE1B
1.03298	0.208626	0.36159	0.576968	0.563961		BX510359.6
1.04638	0.189729	0.361215	0.525251	0.599409		BX510359.2
1.03298	0.208626	0.36159	0.576968	0.563961		BX510359.4
1.03298	0.208626	0.36159	0.576968	0.563961		BX510359.3
1.0504	0.167258	0.360803	0.463571	0.642955		SSXP4
1.03399	0.197522	0.361351	0.546621	0.584639		SSXP1
1.04198	0.19771	0.361458	0.546978	0.584394		AL450023.2
1.05389	0.193887	0.361351	0.536562	0.59157		SSX8P
1.05476	0.18701	0.361429	0.517418	0.604864		AL450023.1
1.03298	0.208626	0.36159	0.576968	0.563961		RNA5SP504
1.03298	0.208626	0.36159	0.576968	0.563961		SSXP5
1.03298	0.208626	0.36159	0.576968	0.563961		AL450023.3
1.03718	0.198339	0.361278	0.548992	0.583011		SSX2
1.03298	0.208626	0.36159	0.576968	0.563961		AC244505.2
1.03298	0.208626	0.36159	0.576968	0.563961		AC244505.3
1.03298	0.208626	0.36159	0.576968	0.563961		AC244505.5
1.06834	0.189431	0.361276	0.524339	0.600043		SSX2B
1.03298	0.208626	0.36159	0.576968	0.563961		AC244505.7
1.03298	0.208626	0.36159	0.576968	0.563961		AC244505.4
1.03607	0.20943	0.361515	0.57931	0.56238		SPANXN5
1.03298	0.208626	0.36159	0.576968	0.563961		AC244505.6
1.11509	0.133883	0.3617	0.370148	0.711272		XAGE5
1.08216	0.133365	0.360189	0.370265	0.711185		AC244505.1
1.05772	0.177421	0.361181	0.491226	0.623267		EIF4A2P4
1.06918	0.233849	0.352177	0.664009	0.506684		XAGE3
1.13723	0.0539214	0.349488	0.154287	0.877383		BX322635.1
1.1005	0.0800044	0.35926	0.222692	0.823775		AL591212.1
1.06432	0.129567	0.360056	0.359853	0.718957		AL139396.1
1.03298	0.208626	0.36159	0.576968	0.563961		MIR6895
1.03298	0.208626	0.36159	0.576968	0.563961		MIR6894
1.03595	0.201508	0.361548	0.557349	0.577289		RPSAP62
1.03298	0.208626	0.36159	0.576968	0.563961		AC245102.1
1.03298	0.208626	0.36159	0.576968	0.563961		AC245102.3
1.03669	0.203979	0.361557	0.564168	0.57264		AC245102.2
1.03298	0.208626	0.36159	0.576968	0.563961		MIR6857
1.06467	0.151735	0.36045	0.420961	0.673784		AC233728.1
1.05935	0.13686	0.360208	0.379948	0.703984		AC233728.2
1.03298	0.208626	0.36159	0.576968	0.563961		VTRNA3-1P
1.03647	0.198779	0.361402	0.550022	0.582305		MIR98
1.03298	0.208626	0.36159	0.576968	0.563961		MIRLET7F2
1.03298	0.208626	0.36159	0.576968	0.563961		BX323845.1
1.0405	0.20093	0.361494	0.555833	0.578325		BX323845.2
1.34614	0.0939611	0.335244	0.280277	0.779265		BX323845.3
1.10513	0.204434	0.351426	0.581729	0.560749		AC233279.1
1.03399	0.197522	0.361351	0.546621	0.584639		RNA5SP505
1.05747	0.168215	0.360878	0.466127	0.641125		AL589872.1
1.06577	0.127371	0.359966	0.353841	0.723458		RPL7AP71
1.03759	0.185515	0.36115	0.51368	0.607476		RNU6-434P
1.03298	0.208626	0.36159	0.576968	0.563961		PGAM4P1
1.63499	0.0846413	0.310373	0.272709	0.785077		ITIH6
2.24271	0.133053	0.297047	0.447918	0.654213		SNORA11
1.03564	0.196722	0.361365	0.544386	0.586176		AL049732.1
1.03298	0.208626	0.36159	0.576968	0.563961		SNORA11G
1.03298	0.208626	0.36159	0.576968	0.563961		AL020991.1
1.05024	0.283835	0.352995	0.804076	0.421353		AL590240.2
1.17284	0.0238505	0.358321	0.0665617	0.946931		PAGE2B
1.06416	0.148167	0.360507	0.410995	0.681076		PAGE2
1.03669	0.203979	0.361557	0.564168	0.57264		AL590240.4
1.0363	0.195768	0.361308	0.541832	0.587934		AL590240.3
1.04122	0.188006	0.361181	0.520532	0.602693		AL590240.1
1.03298	0.208626	0.36159	0.576968	0.563961		MTCO1P52
1.03298	0.208626	0.36159	0.576968	0.563961		MTND2P24
1.03298	0.208626	0.36159	0.576968	0.563961		MTND1P30
1.04738	0.184247	0.361016	0.510356	0.609802		MTRNR2L10
1.03298	0.208626	0.36159	0.576968	0.563961		PAGE5
1.03655	0.206814	0.361569	0.57199	0.567329		PAGE3
1.11754	0.122471	0.360812	0.339432	0.734284		AL158819.1
1.0373	0.196383	0.361388	0.543413	0.586846		MIR4536-1
1.03298	0.208626	0.36159	0.576968	0.563961		MIR4536-2
1.03704	0.204807	0.361553	0.566466	0.571077		AL590410.1
1.03298	0.208626	0.36159	0.576968	0.563961		Y-RNA.603
1.03298	0.208626	0.36159	0.576968	0.563961		AL627224.1
1.0425	0.202162	0.36145	0.55931	0.57595		FOXR2
1.053	0.180883	0.361426	0.500471	0.616744		AL159987.2
1.04583	0.187121	0.361154	0.518119	0.604375		AL159987.1
1.03913	0.186898	0.361178	0.517466	0.604831		RPL23AP83
1.08274	0.25046	0.352594	0.710337	0.477495		AL139397.2
1.38971	0.0353725	0.341755	0.103503	0.917564		PPP1R11P2
1.3058	0.0084386	0.349093	0.0241729	0.980715		MTHFD1P1
1.08438	0.133842	0.36044	0.371329	0.710393		Z93019.1
1.03298	0.208626	0.36159	0.576968	0.563961		MYCLP2
1.03298	0.208626	0.36159	0.576968	0.563961		KRT8P17
1.08094	0.248834	0.352565	0.70578	0.480325		BX322784.1
1.03298	0.208626	0.36159	0.576968	0.563961		MTND1P31
1.03298	0.208626	0.36159	0.576968	0.563961		MTND2P25
1.1071	0.251149	0.343786	0.73054	0.46506		ZFRP1
1.03595	0.201508	0.361548	0.557349	0.577289		AL359854.1
1.61482	0.153265	0.297796	0.514664	0.606788		SPIN4-AS1
1.22812	0.122316	0.341749	0.357912	0.720409		ARHGEF9-IT1
1.03927	0.187597	0.361304	0.519222	0.603606		BTF3P8
1.03298	0.208626	0.36159	0.576968	0.563961		MIR1468
1.10214	0.166372	0.350896	0.474134	0.635404		HNRNPDP1
1.59274	0.0146772	0.32752	0.0448132	0.964256		AL356317.2
1.03776	0.206625	0.361574	0.571458	0.567689		RN7SL799P
1.1243	0.150332	0.350684	0.428683	0.668154		ASB12
1.29948	0.133758	0.334022	0.400446	0.688828		AL356317.1
1.04048	0.203211	0.361526	0.562092	0.574054		PFN5P
1.03776	0.206625	0.361574	0.571458	0.567689		SHC1P1
1.03298	0.208626	0.36159	0.576968	0.563961		YWHAZP7
1.03683	0.203873	0.361548	0.563888	0.57283		KRT8P27
1.03655	0.206814	0.361569	0.57199	0.567329		GRPEL2P2
1.03298	0.208626	0.36159	0.576968	0.563961		BLOC1S2P1
1.06227	0.152075	0.360436	0.421919	0.673084		AL441964.1
1.12018	0.0496947	0.359406	0.138269	0.890028		Z83841.1
1.0357	0.204894	0.361533	0.566735	0.570894		FRMD8P1
1.04947	0.186506	0.361412	0.516047	0.605822		NANOGP9
1.03298	0.208626	0.36159	0.576968	0.563961		AL450487.1
1.07638	0.127344	0.360184	0.353551	0.723675		ETF1P3
1.04024	0.197329	0.361502	0.545858	0.585163		CCNYL5
1.05298	0.189303	0.361309	0.523936	0.600323		AL034397.1
1.03298	0.208626	0.36159	0.576968	0.563961		MIR223
1.04183	0.200289	0.361533	0.554	0.579579		AL139276.1
1.11813	0.161808	0.360903	0.448341	0.653907		EIF4BP9
1.03298	0.208626	0.36159	0.576968	0.563961		AL157698.1
1.04169	0.205407	0.361471	0.568253	0.569863		AL592049.1
1.03298	0.208626	0.36159	0.576968	0.563961		PKMP2
1.03298	0.208626	0.36159	0.576968	0.563961		RNU6-394P
1.04133	0.18956	0.361189	0.524822	0.599707		AL049641.1
1.04032	0.194862	0.361496	0.539044	0.589857		AL049564.1
1.04832	0.174492	0.361119	0.483198	0.628955		BMI1P1
1.19258	0.0174735	0.358914	0.0486845	0.961171		AL158201.1
1.03952	0.167304	0.360796	0.463708	0.642857		RNU6-1225P
1.05763	0.16909	0.360922	0.468495	0.63943		AKIRIN1P2
1.1381	0.0910617	0.349578	0.26049	0.794486		Y-RNA.604
1.12498	0.0952739	0.360163	0.26453	0.791372		AL672138.1
1.04452	0.197477	0.361306	0.546564	0.584678		RNU6-245P
1.04663	0.167978	0.360662	0.465748	0.641396		COX6CP12
1.03776	0.20478	0.36156	0.566379	0.571136		ACTR3P2
1.03884	0.290866	0.353265	0.823365	0.410301		HMGN1P35
1.21496	0.13521	0.334121	0.404675	0.685716		LINC00269
1.03683	0.203873	0.361548	0.563888	0.57283		CYCSP43
1.09048	0.126399	0.360592	0.350533	0.725939		5S-rRNA.8
1.09994	0.119426	0.360333	0.331433	0.740317		U3.39
1.05675	0.247214	0.35239	0.701535	0.482969		CNOT7P1
1.03298	0.208626	0.36159	0.576968	0.563961		MIR676
1.05578	0.167857	0.360731	0.465325	0.641699		AL158141.1
1.12929	0.168654	0.350924	0.480601	0.6308		AWAT2
1.03298	0.208626	0.36159	0.576968	0.563961		MTCYBP31
1.18851	0.0928969	0.350409	0.26511	0.790925		MTND4P31
1.18467	0.0323702	0.359141	0.0901323	0.928182		RN7SL581P
1.53957	0.0632579	0.313812	0.201579	0.840246		AWAT1
1.03552	0.204912	0.361529	0.566791	0.570856		RNA5SP507
1.07864	0.240974	0.352635	0.683353	0.494384		P2RY4
2.08404	0.107855	0.279416	0.386003	0.699494		ARR3
1.08669	0.152427	0.35085	0.434452	0.66396		RAB41
1.03298	0.208626	0.36159	0.576968	0.563961		AL357752.1
1.03647	0.196609	0.361386	0.544042	0.586412		RNY4P23
1.54634	0.2347	0.302963	0.774681	0.438528		AL139398.1
1.03658	0.196592	0.361387	0.543993	0.586446		RNU4-81P
1.03298	0.208626	0.36159	0.576968	0.563961		AL139109.1
1.03298	0.208626	0.36159	0.576968	0.563961		AL627390.2
1.03298	0.208626	0.36159	0.576968	0.563961		SNORD3E
1.03298	0.208626	0.36159	0.576968	0.563961		AL627390.1
1.05065	0.192275	0.361249	0.532251	0.594552		NUTF2P7
1.08587	0.210457	0.351835	0.59817	0.549727		RNU1-56P
1.04577	0.198775	0.361388	0.550032	0.582298		CXorf65
1.07603	0.273779	0.352664	0.776315	0.437563		AL590764.2
1.05303	0.165756	0.360901	0.459284	0.64603		AL590762.2
1.0824	0.153223	0.36061	0.4249	0.67091		AL590762.5
1.06203	0.159417	0.360712	0.44195	0.658525		AL590763.1
1.11636	0.114264	0.359497	0.317845	0.750602		AL590763.2
1.13054	0.0979794	0.360209	0.272007	0.785617		CXCR3
1.04294	0.201246	0.361455	0.556767	0.577687		BX276092.7
1.07755	0.14048	0.36069	0.389477	0.696923		BX276092.9
1.03298	0.208626	0.36159	0.576968	0.563961		BX276092.4
1.03298	0.208626	0.36159	0.576968	0.563961		CXorf49
1.03776	0.296654	0.353238	0.839812	0.401014		BX276092.2
1.03298	0.208626	0.36159	0.576968	0.563961		BX276092.6
1.03298	0.208626	0.36159	0.576968	0.563961		BX276092.8
1.04426	0.196207	0.361326	0.543019	0.587117		BX276092.5
1.03298	0.208626	0.36159	0.576968	0.563961		CXorf49B
1.03298	0.208626	0.36159	0.576968	0.563961		BX276092.1
1.03298	0.208626	0.36159	0.576968	0.563961		BX276092.3
1.06903	0.255965	0.352276	0.726605	0.467468		BX119927.1
1.03298	0.208626	0.36159	0.576968	0.563961		RNU6-1078P
1.57415	0.770104	0.271366	2.83788	0.0045415		RPS26P11
1.03298	0.208626	0.36159	0.576968	0.563961		BX119917.1
1.04361	0.187529	0.361121	0.519296	0.603554		Y-RNA.605
1.05552	0.183703	0.360934	0.508964	0.610777		BX295541.1
1.03298	0.208626	0.36159	0.576968	0.563961		U3.40
1.03298	0.208626	0.36159	0.576968	0.563961		CAPZA1P3
1.03776	0.203568	0.361562	0.563025	0.573418		RNU1-112P
1.04032	0.192951	0.361392	0.533911	0.593403		FAM236C
1.04733	0.190969	0.361364	0.528466	0.597176		FAM236A
1.08143	0.225966	0.352076	0.64181	0.520997		TOMM20P4
1.03298	0.208626	0.36159	0.576968	0.563961		AC004074.1
1.03605	0.198859	0.361396	0.550251	0.582147		YWHAZP8
1.03298	0.208626	0.36159	0.576968	0.563961		RNU6-1044P
1.05358	0.182506	0.361185	0.505298	0.61335		CDX4
1.03298	0.208626	0.36159	0.576968	0.563961		MORF4L1P6
1.03298	0.208626	0.36159	0.576968	0.563961		RPL7P53
1.05575	0.173313	0.36109	0.479972	0.631247		SEPHS1P4
1.03298	0.208626	0.36159	0.576968	0.563961		AL353804.4
1.03298	0.208626	0.36159	0.576968	0.563961		AL353804.6
1.04292	0.178136	0.361016	0.493429	0.62171		AL353804.7
1.03298	0.208626	0.36159	0.576968	0.563961		FXYD6P3
1.03298	0.208626	0.36159	0.576968	0.563961		AL353804.3
1.03298	0.208626	0.36159	0.576968	0.563961		AL353804.5
1.1335	0.153556	0.350756	0.437787	0.661541		RPSAP14
1.07942	0.237522	0.352221	0.674357	0.500084		AL139400.1
1.04206	0.156883	0.36059	0.435072	0.66351		DDX3P2
1.03298	0.208626	0.36159	0.576968	0.563961		MIR421
1.03298	0.208626	0.36159	0.576968	0.563961		MIR374B
1.04385	0.190297	0.361335	0.526651	0.598436		MIR374C
1.11033	0.0459384	0.358746	0.128053	0.898107		AC004386.7
1.12213	0.170215	0.351357	0.48445	0.628067		AC004386.3
1.13411	0.0430015	0.359097	0.119749	0.904682		AC004386.5
1.04124	0.289486	0.353205	0.819597	0.412446		MIR545
1.03298	0.208626	0.36159	0.576968	0.563961		MIR374A
1.05881	0.174892	0.360762	0.484786	0.627828		AC004386.6
1.03298	0.208626	0.36159	0.576968	0.563961		ZCCHC13
1.03298	0.208626	0.36159	0.576968	0.563961		AC004386.2
1.09155	0.118777	0.360313	0.329648	0.741666		RN7SL790P
1.11096	0.0792264	0.35955	0.220348	0.8256		THAP12P1
1.11306	0.148886	0.350367	0.424944	0.670878		RPS7P14
1.03298	0.208626	0.36159	0.576968	0.563961		PABPC1P3
1.03298	0.208626	0.36159	0.576968	0.563961		RNU6-330P
1.04227	0.178913	0.361025	0.495571	0.620197		AL139395.1
1.0381	0.197235	0.361487	0.54562	0.585327		BUD31P2
1.04007	0.203178	0.361517	0.562017	0.574105		RNU6-562P
1.12366	0.0391399	0.358247	0.109254	0.913001		PCNPP4
1.22366	0.0394857	0.349659	0.112926	0.910089		AL451105.1
1.04048	0.20069	0.361495	0.555167	0.57878		AC233981.1
1.03298	0.208626	0.36159	0.576968	0.563961		RNU6-867P
1.0352	0.207826	0.361476	0.574937	0.565334		AC233981.2
1.10568	0.129023	0.360158	0.358242	0.720163		LDHBP2
1.10455	0.109819	0.360105	0.304963	0.760394		RNA5SP508
1.05416	0.194563	0.361374	0.538398	0.590303		MIR384
1.0562	0.162625	0.360751	0.450796	0.652137		MIR325
1.03298	0.208626	0.36159	0.576968	0.563961		RNA5SP509
1.05735	0.266567	0.35265	0.755897	0.449711		SPRYD7P1
1.03602	0.206093	0.361456	0.570173	0.56856		RNU6-854P
1.06169	0.18598	0.361097	0.515041	0.606524		RN7SL460P
1.14714	0.314856	0.336679	0.935182	0.349695		FNDC3CP
1.06504	0.157079	0.360765	0.435404	0.663269		HMGN1P34
1.04183	0.292815	0.353202	0.82903	0.407087		UBE2V1P7
1.06224	0.188108	0.361053	0.520999	0.602368		RTL3
1.03298	0.208626	0.36159	0.576968	0.563961		PPATP2
1.03298	0.208626	0.36159	0.576968	0.563961		RPL7P54
1.03298	0.208626	0.36159	0.576968	0.563961		MIR4328
1.03298	0.208626	0.36159	0.576968	0.563961		P2RY10BP
1.03298	0.208626	0.36159	0.576968	0.563961		CTHRC1P1
1.07483	0.133188	0.360308	0.36965	0.711643		KIF4CP
1.04958	0.172015	0.360783	0.476783	0.633517		AL009028.1
1.04566	0.166863	0.360667	0.462649	0.643616		HNRNPH3P1
1.03298	0.208626	0.36159	0.576968	0.563961		WBP11P3
1.0439	0.187752	0.361294	0.519666	0.603296		HK2P1
1.03599	0.196706	0.361379	0.544319	0.586222		AL590031.1
1.04608	0.176352	0.361053	0.488436	0.625241		RNU6-493P
1.07375	0.160994	0.36071	0.446326	0.655362		VDAC1P1
1.03298	0.208626	0.36159	0.576968	0.563961		RNU6-995P
1.22056	0.178314	0.342389	0.520793	0.602511		AL391294.1
1.59657	0.0096037	0.326787	0.0293883	0.976555		AL359885.1
1.0378	0.205482	0.361487	0.568435	0.56974		AL691517.1
1.03298	0.208626	0.36159	0.576968	0.563961		RNU6-974P
1.03298	0.208626	0.36159	0.576968	0.563961		AL031313.1
1.03776	0.191369	0.361209	0.529801	0.59625		RPL22P22
1.03298	0.208626	0.36159	0.576968	0.563961		AL109931.1
1.0408	0.196445	0.361449	0.543493	0.58679		AL008987.1
1.03704	0.204807	0.361553	0.566466	0.571077		ATG4AP1
1.03683	0.203873	0.361548	0.563888	0.57283		AL121882.1
1.14799	0.219636	0.343098	0.640154	0.522072		TERF1P4
1.05718	0.181752	0.361317	0.503027	0.614945		MIR548I4
1.04062	0.200689	0.361495	0.555163	0.578783		AL450471.1
1.03776	0.296654	0.353238	0.839812	0.401014		SETP4
1.04358	0.183269	0.361051	0.5076	0.611734		UBE2DNL
1.04551	0.203062	0.361361	0.561937	0.574159		Z83820.1
1.09434	0.0798586	0.358972	0.222464	0.823952		AC003001.2
1.03298	0.208626	0.36159	0.576968	0.563961		MIR1321
1.12089	0.0848088	0.360027	0.235562	0.813773		SFR1P2
1.03298	0.208626	0.36159	0.576968	0.563961		AL022401.1
1.03298	0.208626	0.36159	0.576968	0.563961		MIR361
1.03298	0.208626	0.36159	0.576968	0.563961		NDUFA5P7
1.04917	0.185284	0.361168	0.513014	0.607942		STIP1P3
1.03658	0.196592	0.361387	0.543993	0.586446		TPMTP4
1.14565	0.00243958	0.357974	0.00681495	0.994562		EEF1A1P29
1.09647	0.056661	0.358873	0.157886	0.874547		GEMIN8P3
1.03298	0.208626	0.36159	0.576968	0.563961		U6.25
1.03985	0.184549	0.361175	0.510968	0.609373		FCF1P9
1.03701	0.185627	0.361142	0.514	0.607252		AL390058.1
1.04348	0.179422	0.361078	0.496907	0.619255		Z82210.1
1.04222	0.199964	0.361511	0.553134	0.580171		AL590229.2
1.03851	0.204608	0.361544	0.565929	0.571442		AL590229.1
1.04397	0.18502	0.361154	0.512303	0.608439		Z96811.1
1.03298	0.208626	0.36159	0.576968	0.563961		Z83818.1
1.03298	0.208626	0.36159	0.576968	0.563961		AL136363.1
1.04763	0.184306	0.361182	0.510286	0.609851		AL136363.2
1.03298	0.208626	0.36159	0.576968	0.563961		AL035246.1
1.0482	0.198134	0.361291	0.548406	0.583413		CAPZA1P1
1.03298	0.208626	0.36159	0.576968	0.563961		AL024493.1
1.03298	0.208626	0.36159	0.576968	0.563961		AL929325.1
1.03892	0.190274	0.361262	0.526693	0.598407		CPXCR1
1.03298	0.208626	0.36159	0.576968	0.563961		AL022154.1
1.03298	0.208626	0.36159	0.576968	0.563961		AL645638.1
1.03298	0.208626	0.36159	0.576968	0.563961		AL731768.1
1.04294	0.203525	0.361487	0.563022	0.57342		SRIP2
1.03298	0.208626	0.36159	0.576968	0.563961		TGIF2LX
1.04487	0.18964	0.361331	0.524837	0.599697		AL121877.1
1.04264	0.192075	0.361221	0.531739	0.594907		USP12PX
1.03298	0.208626	0.36159	0.576968	0.563961		AL121873.1
1.03298	0.208626	0.36159	0.576968	0.563961		RNF19BPX
1.03298	0.208626	0.36159	0.576968	0.563961		UBE2V1P9
1.03298	0.208626	0.36159	0.576968	0.563961		RNU6-555P
1.057	0.161617	0.360773	0.447974	0.654172		AL121823.1
1.03636	0.196538	0.361377	0.543858	0.586539		AL662874.1
1.03298	0.208626	0.36159	0.576968	0.563961		SERBP1P4
1.06482	0.135438	0.360232	0.375974	0.706936		RNU2-26P
1.07628	0.100377	0.359689	0.279065	0.780195		VDAC1P3
1.05494	0.139758	0.360457	0.387724	0.69822		SNX3P1X
1.35052	0.0840479	0.33385	0.251754	0.801231		AL121871.1
1.03298	0.208626	0.36159	0.576968	0.563961		TUSC2P2
1.03298	0.208626	0.36159	0.576968	0.563961		AL158053.1
1.0555	0.181185	0.361115	0.501738	0.615852		AL359263.1
1.03776	0.201973	0.361465	0.558761	0.576325		ST13P18
1.04452	0.186255	0.361056	0.515863	0.60595		AL023280.1
1.03298	0.208626	0.36159	0.576968	0.563961		RPL7P55
1.03811	0.20967	0.36154	0.579938	0.561957		Z94722.1
1.03298	0.208626	0.36159	0.576968	0.563961		RNU6-332P
1.03298	0.208626	0.36159	0.576968	0.563961		Y-RNA.607
1.03298	0.208626	0.36159	0.576968	0.563961		AL390840.1
1.03298	0.208626	0.36159	0.576968	0.563961		PAICSP7
1.0378	0.201262	0.361563	0.556645	0.57777		CCNB1IP1P3
1.03298	0.208626	0.36159	0.576968	0.563961		MIR548M
1.03298	0.208626	0.36159	0.576968	0.563961		AL022161.1
1.09051	0.140856	0.360373	0.390861	0.6959		CALM1P1
1.03298	0.208626	0.36159	0.576968	0.563961		RNA5SP510
1.03298	0.208626	0.36159	0.576968	0.563961		AL365400.1
1.03298	0.208626	0.36159	0.576968	0.563961		HNRNPDLP3
1.03704	0.204807	0.361553	0.566466	0.571077		HNRNPDLP1
1.03399	0.197522	0.361351	0.546621	0.584639		RPS7P13
1.03298	0.208626	0.36159	0.576968	0.563961		AL365400.2
1.04255	0.201554	0.361547	0.557478	0.577201		AL137845.2
1.03298	0.208626	0.36159	0.576968	0.563961		RN7SL379P
1.09468	0.139586	0.360401	0.387306	0.69853		AL137845.1
1.03298	0.208626	0.36159	0.576968	0.563961		RPS29P28
1.03298	0.208626	0.36159	0.576968	0.563961		BRDTP1
1.26484	0.147468	0.343555	0.429241	0.667748		RN7SKP194
1.03298	0.208626	0.36159	0.576968	0.563961		AL606530.1
1.04501	0.191701	0.361262	0.530643	0.595666		Y-RNA.608
1.06014	0.150828	0.36032	0.418596	0.675511		NDUFB5P2
1.53821	0.0262614	0.325969	0.0805643	0.935788		Metazoa-SRP.139
1.14208	0.103151	0.360031	0.286505	0.774492		RN7SL74P
1.03298	0.208626	0.36159	0.576968	0.563961		AL354685.1
1.03298	0.208626	0.36159	0.576968	0.563961		AL354685.2
1.17904	0.0571932	0.359558	0.159066	0.873617		AL391666.1
1.03554	0.201574	0.36154	0.557543	0.577156		RPL6P29
1.03298	0.208626	0.36159	0.576968	0.563961		AL357312.1
1.05147	0.181434	0.361233	0.502261	0.615484		EEF1A1P15
1.03529	0.20687	0.361546	0.57218	0.5672		HMGB1P32
1.04086	0.197757	0.361284	0.547371	0.584124		AL137843.1
1.1081	0.145204	0.362152	0.40095	0.688457		XRCC6P5
1.03617	0.209433	0.361517	0.579317	0.562375		B3GNT2P1
1.03704	0.204807	0.361553	0.566466	0.571077		AL359641.2
1.1052	0.123603	0.360863	0.342521	0.731959		AL359641.1
1.03298	0.208626	0.36159	0.576968	0.563961		RPSAP8
1.03522	0.205655	0.361443	0.568984	0.569367		PPIAP89
1.05695	0.164485	0.360919	0.455739	0.648578		Z95327.2
1.04856	0.181989	0.361278	0.503737	0.614446		Z95327.3
1.0531	0.162852	0.360478	0.451766	0.651437		Z95327.1
1.05659	0.155657	0.360742	0.43149	0.666112		HNRNPA1P26
1.07532	0.142025	0.36111	0.3933	0.694098		HNRNPA1P27
1.05627	0.170343	0.360952	0.471928	0.636978		NSA2P3
1.04354	0.182072	0.361305	0.503929	0.614311		Z97985.1
1.03806	0.193709	0.361314	0.536124	0.591873		Z70280.1
1.03647	0.196609	0.361386	0.544042	0.586412		RNU6-934P
1.15295	0.0147637	0.358098	0.041228	0.967114		RPL21P132
1.11261	0.0629454	0.359283	0.175197	0.860925		PPIAP90
1.03298	0.208626	0.36159	0.576968	0.563961		ARMCX7P
1.03298	0.208626	0.36159	0.576968	0.563961		AC234775.1
1.03776	0.196442	0.361399	0.543559	0.586745		RNU6-587P
1.04255	0.379735	0.345597	1.09878	0.271864		FO082842.1
1.10399	0.131584	0.360434	0.36507	0.715059		AL672207.1
1.04618	0.170694	0.36087	0.473008	0.636208		Z68868.1
1.04067	0.199321	0.36153	0.551327	0.58141		RNU6-345P
1.03298	0.208626	0.36159	0.576968	0.563961		H2BP8
1.03298	0.208626	0.36159	0.576968	0.563961		Z80107.1
1.03776	0.196055	0.361365	0.542541	0.587446		MTND6P13
1.39496	0.00101525	0.341062	0.00297674	0.997625		Z70719.1
1.06314	0.182784	0.360888	0.506483	0.612518		TCP11X3P
1.05011	0.174226	0.361087	0.482505	0.629447		TCP11X1
1.03298	0.208626	0.36159	0.576968	0.563961		AC234791.1
1.16348	0.00428679	0.357987	0.0119747	0.990446		AC235565.2
1.06056	0.120278	0.359976	0.334127	0.738284		AC235565.1
1.12849	0.0599241	0.358617	0.167098	0.867293		TCP11X2
1.10442	0.0882704	0.359665	0.245424	0.806128		FOXN3P1
1.04733	0.196782	0.361562	0.544254	0.586266		H3P45
1.13199	0.122207	0.350844	0.348324	0.727597		RNU6-589P
1.2846	0.148808	0.333995	0.44554	0.65593		BEND7P1
1.03298	0.208626	0.36159	0.576968	0.563961		ARMCX5-GPRASP2.1
1.12855	0.0706444	0.359244	0.196647	0.844103		Z73361.1
1.22652	0.0497741	0.350642	0.141951	0.887119		Z75746.1
1.07522	0.1632	0.361191	0.451839	0.651385		RPSAP59
1.03851	0.204608	0.361544	0.565929	0.571442		Z68694.1
1.03298	0.208626	0.36159	0.576968	0.563961		Z92846.1
1.03298	0.208626	0.36159	0.576968	0.563961		AL049610.1
1.07874	0.14402	0.360659	0.399324	0.689654		RNA5SP511
1.1594	0.0807131	0.349536	0.230915	0.817381		H2BP9
1.12793	0.0737226	0.358734	0.205508	0.837175		AC234782.3
1.06492	0.148263	0.360094	0.411735	0.680533		AC234782.1
1.05781	0.230795	0.352002	0.655664	0.51204		DPPA3P1
1.03669	0.202055	0.361453	0.559006	0.576158		H2BW1
1.24977	0.0383407	0.340854	0.112484	0.910439		H2BW2
1.08414	0.0494395	0.359022	0.137706	0.890473		ESX1
1.04209	0.185591	0.361222	0.513788	0.6074		PHBP10
1.04806	0.206003	0.361291	0.570187	0.568551		RPL18AP14
1.04111	0.201141	0.361554	0.556324	0.57799		TEX13A
1.13898	0.024301	0.35908	0.0676759	0.946044		KCTD9P2
1.04128	0.189003	0.36136	0.523033	0.600951		RNU6-207P
1.0451	0.287325	0.353156	0.813591	0.415879		SERPINA7
1.04075	0.200343	0.361521	0.554166	0.579465		AL512661.1
1.03298	0.208626	0.36159	0.576968	0.563961		AL133271.1
1.03645	0.201446	0.361555	0.557164	0.577415		Y-RNA.609
1.0352	0.207826	0.361476	0.574937	0.565334		NAP1L4P2
1.03298	0.208626	0.36159	0.576968	0.563961		SERPINA7P1
1.03298	0.208626	0.36159	0.576968	0.563961		AL590808.1
1.03298	0.208626	0.36159	0.576968	0.563961		MIR548AN
1.08845	0.10878	0.359755	0.302372	0.762368		RIPPLY1
1.03661	0.199499	0.361529	0.551821	0.581071		EEF1A1P40
1.09889	0.169095	0.350814	0.482008	0.6298		AL390039.1
1.15326	0.0476146	0.349234	0.13634	0.891552		Y-RNA.610
1.03298	0.208626	0.36159	0.576968	0.563961		MYCLP1
1.07286	0.140822	0.360144	0.391017	0.695785		DNAJA1P3
1.04329	0.199558	0.361516	0.552002	0.580947		KRT18P49
1.31258	0.141841	0.334165	0.424465	0.671227		NCBP2L
1.03298	0.208626	0.36159	0.576968	0.563961		Y-RNA.611
1.03298	0.208626	0.36159	0.576968	0.563961		AL034399.1
1.03484	0.202391	0.361413	0.559999	0.57548		TEX13B
1.0379	0.201253	0.361564	0.556619	0.577788		AL034369.1
1.07157	0.152341	0.360676	0.422375	0.672752		Y-RNA.612
1.07964	0.160492	0.360628	0.445035	0.656294		AL035425.4
1.03298	0.208626	0.36159	0.576968	0.563961		RNU6-309P
1.09346	0.155857	0.360969	0.431774	0.665906		AL928646.1
1.03298	0.208626	0.36159	0.576968	0.563961		AL034403.1
1.0658	0.154535	0.360589	0.428562	0.668242		AL118496.1
1.03399	0.197522	0.361351	0.546621	0.584639		AL118496.2
1.03776	0.191369	0.361209	0.529801	0.59625		Y-RNA.613
1.04235	0.19206	0.361213	0.53171	0.594927		RPS5P7
1.03805	0.20272	0.361537	0.560718	0.57499		MIR652
1.03647	0.196609	0.361386	0.544042	0.586412		MIR3978
1.04222	0.190439	0.361464	0.526855	0.598295		SNORD96B
1.15613	0.231287	0.343215	0.673884	0.500385		AMMECR1-IT1
1.06014	0.16146	0.360852	0.447441	0.654557		GNG5P2
1.0871	0.120021	0.359759	0.333615	0.73867		TDGF1P3
1.03704	0.204807	0.361553	0.566466	0.571077		AL512882.1
1.05345	0.158771	0.360693	0.440183	0.659805		FCF1P4
1.03298	0.208626	0.36159	0.576968	0.563961		GLUD1P9
1.10718	0.216274	0.352269	0.613946	0.539251		RNU6-496P
1.03298	0.208626	0.36159	0.576968	0.563961		HMGB1P12
1.28297	0.0358736	0.360257	0.0995778	0.92068		SERTM2
1.04368	0.185511	0.361149	0.51367	0.607483		RPL18AP15
1.05294	0.178838	0.361047	0.495331	0.620366		RNA5SP512
1.03298	0.208626	0.36159	0.576968	0.563961		AC005191.1
1.0601	0.170594	0.360882	0.472714	0.636417		DPRXP7
1.08178	0.158611	0.361264	0.439044	0.66063		AL392112.1
1.09807	0.159692	0.361834	0.441342	0.658966		RTL4
1.03797	0.204642	0.361554	0.566005	0.57139		Y-RNA.614
1.03298	0.208626	0.36159	0.576968	0.563961		HMGB3P30
1.03298	0.208626	0.36159	0.576968	0.563961		MIR4329
1.1682	0.0616986	0.35964	0.171556	0.863786		RN7SL266P
1.03298	0.208626	0.36159	0.576968	0.563961		RNU6-1015P
1.05968	0.164029	0.360859	0.454551	0.649432		AL023877.1
1.03298	0.208626	0.36159	0.576968	0.563961		AL031183.1
1.04642	0.197562	0.361469	0.546553	0.584686		AC233289.1
1.05248	0.201874	0.361391	0.558603	0.576433		QTRT1P1
1.03298	0.208626	0.36159	0.576968	0.563961		AC236668.1
1.04765	0.202217	0.361584	0.559253	0.575989		RNU1-57P
1.04256	0.196822	0.361528	0.544418	0.586154		RN7SL93P
1.03781	0.203561	0.361562	0.563004	0.573432		AC236668.2
1.52095	0.0301021	0.344974	0.0872589	0.930466		AC236668.3
1.1103	0.139638	0.361324	0.386462	0.699155		AL953862.1
1.04276	0.200424	0.361461	0.554484	0.579247		AL953862.2
1.0378	0.20102	0.361564	0.555974	0.578229		SSU72P1
1.0478	0.193431	0.361192	0.535536	0.592279		RPL36AP53
1.04255	0.19974	0.361451	0.552605	0.580534		SNORA35
1.03845	0.196887	0.361487	0.544657	0.585989		MIR764
1.03298	0.208626	0.36159	0.576968	0.563961		MIR1912
1.03298	0.208626	0.36159	0.576968	0.563961		MIR1264
1.03298	0.208626	0.36159	0.576968	0.563961		MIR1298
1.03298	0.208626	0.36159	0.576968	0.563961		MIR1911
1.04	0.193369	0.361246	0.535284	0.592454		HSPA8P7
1.03298	0.208626	0.36159	0.576968	0.563961		MIR448
1.07467	0.151048	0.361058	0.418348	0.675692		AL355812.1
1.03554	0.20408	0.361538	0.564479	0.572429		RNU6-648P
1.04256	0.198762	0.361532	0.549776	0.582473		AL121878.1
1.03298	0.208626	0.36159	0.576968	0.563961		YAP1P2
1.03653	0.19381	0.361291	0.536438	0.591656		Y-RNA.615
1.13764	0.055274	0.349225	0.158276	0.874239		RBMXL3
1.12617	0.165549	0.351277	0.471278	0.637443		LUZP4
1.08138	0.135163	0.360625	0.374803	0.707807		AC239600.2
1.03529	0.20687	0.361546	0.57218	0.5672		AC239600.1
1.04615	0.19178	0.361502	0.530508	0.59576		AL589842.1
1.05542	0.17886	0.361342	0.494988	0.620608		AC005000.2
1.05694	0.184276	0.361123	0.510286	0.609851		ASS1P5
1.09819	0.103018	0.359252	0.286756	0.774299		EEF1GP5
1.03885	0.197161	0.361501	0.545395	0.585482		AC005000.1
1.07135	0.144357	0.360031	0.400958	0.688451		DANT1
1.03782	0.20126	0.361563	0.556639	0.577774		RN7SL712P
1.03298	0.208626	0.36159	0.576968	0.563961		AKR1B1P8
1.05275	0.16389	0.360685	0.454386	0.649551		API5P1
1.18129	0.0896712	0.361102	0.248327	0.803882		AGTR2
1.1531	0.0543365	0.359611	0.151098	0.879899		RNU6-154P
1.06414	0.127262	0.360482	0.353034	0.724063		SLC6A14
1.03298	0.208626	0.36159	0.576968	0.563961		CT83
1.05965	0.144703	0.360921	0.400928	0.688473		SLC6A14P1
1.03298	0.208626	0.36159	0.576968	0.563961		SLC6A14P2
1.03298	0.208626	0.36159	0.576968	0.563961		BX119904.2
1.05987	0.184749	0.361331	0.511301	0.60914		BX119904.1
1.04399	0.193194	0.361471	0.534465	0.59302		RNU6-1323P
1.04131	0.176631	0.360913	0.4894	0.624559		SETP8
1.03776	0.206625	0.361574	0.571458	0.567689		AC005002.2
1.03298	0.208626	0.36159	0.576968	0.563961		AC005002.1
1.08778	0.0983092	0.359604	0.273382	0.78456		Y-RNA.616
1.04455	0.190429	0.361313	0.527048	0.59816		TUBB4BP3
1.03298	0.208626	0.36159	0.576968	0.563961		RPL12P43
1.04754	0.175976	0.361138	0.487281	0.626059		AL391358.1
1.03298	0.208626	0.36159	0.576968	0.563961		MIR1277
1.04487	0.197147	0.361506	0.54535	0.585513		AL391280.1
1.29836	0.0417783	0.362168	0.115356	0.908163		AL391280.2
1.1493	0.044196	0.359214	0.123035	0.902079		AC006965.1
1.05008	0.190729	0.361384	0.527776	0.597655		AL772284.1
1.04034	0.199029	0.361509	0.550552	0.581941		AL772284.2
1.03776	0.191369	0.361209	0.529801	0.59625		ARL5AP1
1.03298	0.208626	0.36159	0.576968	0.563961		HNRNPA1P28
1.04255	0.177242	0.360929	0.491071	0.623376		AC004835.2
1.67839	0.164388	0.323204	0.508618	0.61102		AKAP17BP
1.35579	0.0505023	0.342146	0.147605	0.882655		AC004835.1
1.03298	0.208626	0.36159	0.576968	0.563961		MRPS17P9
1.08336	0.145511	0.360392	0.403758	0.68639		RNY3P16
1.03298	0.208626	0.36159	0.576968	0.563961		MIR766
1.12125	0.345562	0.336208	1.02782	0.304033		AC005052.1
2.05973	0.590422	0.312479	1.88948	0.0588277		SOWAHD
1.03298	0.208626	0.36159	0.576968	0.563961		RHOXF1P2
1.07959	0.107619	0.359464	0.299388	0.764644		AL512286.1
1.03298	0.208626	0.36159	0.576968	0.563961		RNU7-37P
1.03298	0.208626	0.36159	0.576968	0.563961		H3P46
1.03776	0.191369	0.361209	0.529801	0.59625		AC011890.1
1.04579	0.195851	0.361477	0.541808	0.587951		PA2G4P1
1.03605	0.198859	0.361396	0.550251	0.582147		CT47B1
1.03298	0.208626	0.36159	0.576968	0.563961		AC008162.1
1.03298	0.208626	0.36159	0.576968	0.563961		AC008162.2
1.03298	0.208626	0.36159	0.576968	0.563961		AL670379.6
1.03298	0.208626	0.36159	0.576968	0.563961		AL670379.4
1.03298	0.208626	0.36159	0.576968	0.563961		AL670379.10
1.03298	0.208626	0.36159	0.576968	0.563961		AL670379.9
1.03298	0.208626	0.36159	0.576968	0.563961		AL670379.2
1.03298	0.208626	0.36159	0.576968	0.563961		AL670379.12
1.03298	0.208626	0.36159	0.576968	0.563961		AL670379.11
1.03298	0.208626	0.36159	0.576968	0.563961		AL670379.7
1.03298	0.208626	0.36159	0.576968	0.563961		AL670379.8
1.03298	0.208626	0.36159	0.576968	0.563961		AL670379.5
1.03298	0.208626	0.36159	0.576968	0.563961		AL670379.3
1.03298	0.208626	0.36159	0.576968	0.563961		CT47A1
1.03298	0.208626	0.36159	0.576968	0.563961		AL670379.1
1.19446	0.0371351	0.359328	0.103346	0.917688		AC006144.1
1.11675	0.0857036	0.359557	0.238359	0.811603		HSPA8P1
1.06491	0.171795	0.360963	0.475935	0.634121		MIR3672
1.05392	0.184618	0.361338	0.510928	0.609401		TPT1P13
1.03298	0.208626	0.36159	0.576968	0.563961		AL441985.1
1.03298	0.208626	0.36159	0.576968	0.563961		AL357562.1
1.04304	0.183309	0.361102	0.507639	0.611707		RPL3P12
1.04183	0.200834	0.361515	0.555534	0.57853		U3.41
1.1153	0.192243	0.351747	0.546538	0.584696		MRRFP1
1.04	0.198959	0.361319	0.550646	0.581876		AL030996.1
1.03704	0.204807	0.361553	0.566466	0.571077		TUBB4AP1
1.58613	0.242083	0.290152	0.834332	0.404094		FERP1
1.18507	0.224542	0.335333	0.669608	0.503108		MEMO1P4
1.03298	0.208626	0.36159	0.576968	0.563961		RNU7-69P
1.03607	0.20943	0.361515	0.57931	0.56238		CHCHD2P1
1.06647	0.176126	0.361393	0.487353	0.626008		RN7SL190P
1.03298	0.208626	0.36159	0.576968	0.563961		Y-RNA.618
1.08652	0.156294	0.361046	0.432891	0.665094		RNU6-122P
1.11652	0.149908	0.350662	0.4275	0.669015		AL121601.2
1.03298	0.208626	0.36159	0.576968	0.563961		AL391241.1
1.03879	0.195281	0.361337	0.540441	0.588893		HSPA8P20
1.05754	0.188361	0.361371	0.521239	0.6022		TEX13D
1.09892	0.122273	0.360871	0.338827	0.73474		NPM1P34
1.03552	0.204912	0.361529	0.566791	0.570856		AL022718.1
1.23188	0.036969	0.359709	0.102775	0.918142		Z85995.1
1.03893	0.192987	0.361182	0.53432	0.59312		TEX13C
1.03298	0.208626	0.36159	0.576968	0.563961		AL627231.1
1.03655	0.206814	0.361569	0.57199	0.567329		AL645820.1
1.07022	0.171582	0.36106	0.475216	0.634633		AL445072.1
1.03962	0.185135	0.361034	0.51279	0.608098		MTCO1P53
1.05105	0.189583	0.361491	0.524447	0.599968		MTND4LP1
1.06985	0.172796	0.361197	0.4784	0.632366		MTND4P24
1.03298	0.208626	0.36159	0.576968	0.563961		Z69908.1
1.08147	0.139389	0.360202	0.386976	0.698774		DCAF12L1
1.03298	0.208626	0.36159	0.576968	0.563961		MTCYBP38
1.18601	0.0675372	0.356076	0.189671	0.849567		PRR32
1.041	0.190041	0.361114	0.526264	0.598704		Z82209.1
1.03877	0.200107	0.361514	0.553525	0.579904		Z82209.2
1.03298	0.208626	0.36159	0.576968	0.563961		AL662814.1
1.04009	0.204607	0.361531	0.565946	0.571431		AL591643.1
1.34236	0.00605939	0.351345	0.0172463	0.98624		Z75741.2
1.052	0.158908	0.360659	0.440603	0.6595		Z75741.1
1.04179	0.187312	0.361206	0.518573	0.604058		ACTRT1
1.04549	0.173491	0.36104	0.480532	0.630849		Z74696.2
1.073	0.148629	0.360452	0.41234	0.68009		BTG3P1
1.03298	0.208626	0.36159	0.576968	0.563961		Z74696.1
1.03298	0.208626	0.36159	0.576968	0.563961		RPL7AP72
1.03298	0.208626	0.36159	0.576968	0.563961		AL442647.1
1.04299	0.183621	0.361057	0.508566	0.611057		KRT18P44
1.1462	0.0128258	0.358032	0.0358232	0.971423		RPL32P35
1.04885	0.194524	0.361365	0.538302	0.590369		AL359845.1
1.25069	0.118651	0.334629	0.354575	0.722908		RPS26P56
1.06798	0.154492	0.361124	0.42781	0.66879		RNA5SP513
1.12392	0.159608	0.350886	0.454871	0.649202		AL138745.1
1.30838	0.118152	0.342347	0.345124	0.730001		SALL4P2
1.04256	0.202525	0.361546	0.560163	0.575368		RNU6-1130P
1.04255	0.197734	0.361346	0.547215	0.584231		AL035423.1
1.03298	0.208626	0.36159	0.576968	0.563961		GPR119
1.18354	0.0553574	0.359177	0.154123	0.877513		DENND10P1
1.03298	0.208626	0.36159	0.576968	0.563961		Z82195.1
1.04225	0.179624	0.361074	0.497472	0.618856		AL049733.1
1.05213	0.37206	0.345426	1.0771	0.281434		RN7SL191P
1.03298	0.208626	0.36159	0.576968	0.563961		OR11Q1P
1.03298	0.208626	0.36159	0.576968	0.563961		AL603758.1
1.03298	0.208626	0.36159	0.576968	0.563961		OR11N1P
1.03298	0.208626	0.36159	0.576968	0.563961		OR5AW1P
1.04012	0.191331	0.361279	0.529593	0.596394		OR5BH1P
1.0379	0.201371	0.361501	0.557041	0.577499		OR1AA1P
1.03298	0.208626	0.36159	0.576968	0.563961		AL049734.2
1.03484	0.202391	0.361413	0.559999	0.57548		AL049734.1
1.03298	0.208626	0.36159	0.576968	0.563961		OR13H1
1.03911	0.199943	0.361519	0.553062	0.580221		OR13K1P
1.03298	0.208626	0.36159	0.576968	0.563961		OR7L1P
1.03658	0.196592	0.361387	0.543993	0.586446		OR2AF1P
1.04024	0.197329	0.361502	0.545858	0.585163		HDGFP1
1.03298	0.208626	0.36159	0.576968	0.563961		MCRIP2P1
1.06334	0.176061	0.361481	0.487055	0.626219		PNKDP1
1.03298	0.208626	0.36159	0.576968	0.563961		AL008629.1
1.04452	0.177977	0.36092	0.49312	0.621928		RNA5SP514
1.56872	0.629386	0.289365	2.17506	0.0296257		FRMD7
1.0352	0.207826	0.361476	0.574937	0.565334		AL049792.1
1.10028	0.0800924	0.35866	0.22331	0.823294		HS6ST2-AS1
1.09732	0.28146	0.344082	0.818003	0.413356		Z82205.1
1.0988	0.129017	0.360682	0.357704	0.720565		Z77249.2
1.03298	0.208626	0.36159	0.576968	0.563961		Z77249.1
1.03522	0.205655	0.361443	0.568984	0.569367		TFDP3
1.03564	0.196722	0.361365	0.544386	0.586176		RNU1-115P
1.03298	0.208626	0.36159	0.576968	0.563961		RNU6-203P
1.04396	0.18641	0.360977	0.516403	0.605573		RPSAP63
1.03298	0.208626	0.36159	0.576968	0.563961		GPC3-AS1
1.03298	0.208626	0.36159	0.576968	0.563961		AF003529.1
1.03298	0.208626	0.36159	0.576968	0.563961		Y-RNA.619
1.09314	0.297097	0.343917	0.863863	0.387663		TIMM8BP2
1.03298	0.208626	0.36159	0.576968	0.563961		MIR363
1.03298	0.208626	0.36159	0.576968	0.563961		MIR92A2
1.03298	0.208626	0.36159	0.576968	0.563961		MIR19B2
1.03298	0.208626	0.36159	0.576968	0.563961		MIR20B
1.03298	0.208626	0.36159	0.576968	0.563961		MIR18B
1.03298	0.208626	0.36159	0.576968	0.563961		MIR106A
1.057	0.189607	0.361288	0.524808	0.599717		LARP1BP3
1.09548	0.140659	0.36103	0.389605	0.696829		FO393409.1
1.3191	0.0171008	0.34961	0.0489138	0.960988		AC004383.1
1.04114	0.205375	0.361266	0.568488	0.569704		MIR450B
1.03298	0.208626	0.36159	0.576968	0.563961		MIR450A1
1.04478	0.184559	0.361034	0.511196	0.609214		MIR450A2
1.04261	0.201855	0.361512	0.558362	0.576597		MIR542
1.03298	0.208626	0.36159	0.576968	0.563961		MIR503
1.03298	0.208626	0.36159	0.576968	0.563961		MIR424
1.04588	0.278998	0.35283	0.790741	0.429095		RPL21P133
1.03669	0.203979	0.361557	0.564168	0.57264		RPS7P12
1.03298	0.208626	0.36159	0.576968	0.563961		RNU4-44P
1.04235	0.178509	0.360952	0.49455	0.620918		AL691477.1
1.08387	0.0885595	0.359413	0.246401	0.805372		RNU6-616P
1.36781	0.00910776	0.332756	0.0273707	0.978164		LINC02243
1.07583	0.100939	0.359933	0.280438	0.779142		HMGB3P31
1.06181	0.144967	0.360312	0.402337	0.687436		NCLP2
1.03298	0.208626	0.36159	0.576968	0.563961		AC234771.1
1.03298	0.208626	0.36159	0.576968	0.563961		AC234771.3
1.37271	0.0399573	0.326367	0.122431	0.902558		CT55
1.07977	0.120971	0.359797	0.336221	0.736704		AC234771.2
1.03298	0.208626	0.36159	0.576968	0.563961		AC234771.5
1.04441	0.191755	0.361276	0.530771	0.595578		ETDA
1.13378	0.0488986	0.358865	0.136259	0.891616		AL590282.1
1.0378	0.209434	0.361538	0.579285	0.562397		ETDC
1.06081	0.167701	0.360853	0.464734	0.642122		AL450472.1
1.05689	0.182829	0.361014	0.506432	0.612553		RNA5SP515
1.04539	0.181144	0.361168	0.501552	0.615983		CROCCP1
1.03776	0.201973	0.361465	0.558761	0.576325		AL450472.3
1.04395	0.19851	0.361245	0.549515	0.582652		AL450472.2
1.11569	0.182817	0.350915	0.520973	0.602385		INTS6L-AS1
1.04029	0.197407	0.361323	0.546344	0.584829		AL391380.1
1.04856	0.184723	0.361219	0.511388	0.609079		SAGE4P
1.03298	0.208626	0.36159	0.576968	0.563961		SAGE3P
1.03704	0.204807	0.361553	0.566466	0.571077		SAGE2P
1.03704	0.204807	0.361553	0.566466	0.571077		AC240442.1
1.1093	0.0722732	0.360421	0.200524	0.841071		CT45A1
1.03298	0.208626	0.36159	0.576968	0.563961		MGAT2P1
1.03298	0.208626	0.36159	0.576968	0.563961		MGAT2P2
1.03298	0.208626	0.36159	0.576968	0.563961		CT45A9
1.04275	0.201839	0.361514	0.558316	0.576629		CT45A10
1.29017	0.0351211	0.340091	0.10327	0.917749		CT45A11P
1.03298	0.208626	0.36159	0.576968	0.563961		GAPDHP67
1.03298	0.208626	0.36159	0.576968	0.563961		E2F6P4
1.03778	0.198614	0.361417	0.549543	0.582633		AL807743.1
1.07004	0.145537	0.360329	0.4039	0.686287		STK24P1
1.05068	0.18166	0.361104	0.50307	0.614915		BRS3
1.1024	0.0614846	0.359018	0.171258	0.864021		VGLL1
1.03298	0.208626	0.36159	0.576968	0.563961		MIR934
1.04502	0.186088	0.361214	0.515173	0.606432		Y-RNA.620
1.03298	0.208626	0.36159	0.576968	0.563961		RNU6-320P
1.74918	0.256397	0.336345	0.762304	0.445879		LINC00892
1.19106	0.0384194	0.358684	0.107112	0.9147		CD40LG
1.06419	0.178623	0.361274	0.494425	0.621006		RNU6-972P
1.07374	0.172545	0.361432	0.477392	0.633083		AL683813.3
1.108	0.145907	0.361034	0.404136	0.686113		RPL7P56
1.03298	0.208626	0.36159	0.576968	0.563961		SNORD61
1.07868	0.0733845	0.359036	0.204393	0.838046		RPL22P23
1.17	0.0933102	0.349842	0.266721	0.789684		AL355309.1
1.08704	0.14153	0.360279	0.392836	0.694441		RN7SL325P
1.06133	0.180453	0.360938	0.499955	0.617107		ZFYVE9P1
1.03298	0.208626	0.36159	0.576968	0.563961		RNU6-985P
1.03298	0.208626	0.36159	0.576968	0.563961		RN7SKP31
1.03298	0.208626	0.36159	0.576968	0.563961		MAGEA13P
1.03298	0.208626	0.36159	0.576968	0.563961		KRT8P6
1.03298	0.208626	0.36159	0.576968	0.563961		H2AQ1P
1.03298	0.208626	0.36159	0.576968	0.563961		AL031386.1
1.03298	0.208626	0.36159	0.576968	0.563961		MIR504
1.1217	0.0287327	0.358178	0.080219	0.936063		Z83313.1
1.03298	0.208626	0.36159	0.576968	0.563961		SNURFL
1.03298	0.208626	0.36159	0.576968	0.563961		SRD5A1P1
1.14063	0.0895787	0.360003	0.248828	0.803494		F9
1.03298	0.208626	0.36159	0.576968	0.563961		AL161777.1
1.06525	0.125604	0.360122	0.348782	0.727253		RNU6ATAC23P
1.15055	0.0930101	0.349446	0.266165	0.790112		AL356785.1
1.0569	0.175429	0.360873	0.486125	0.626879		MIR505
1.05041	0.172232	0.36115	0.476899	0.633434		CXorf66
1.03298	0.208626	0.36159	0.576968	0.563961		AL589987.2
1.08153	0.157698	0.36072	0.437176	0.661984		HNRNPA3P3
1.03557	0.206853	0.361553	0.572123	0.567238		RN7SL727P
1.18485	0.07275	0.349529	0.208137	0.835122		AL589987.1
1.04255	0.202698	0.361391	0.560884	0.574877		FO393408.1
1.03298	0.208626	0.36159	0.576968	0.563961		AL137014.1
1.03298	0.208626	0.36159	0.576968	0.563961		AL121875.1
1.03298	0.208626	0.36159	0.576968	0.563961		RPS17P17
1.15476	0.0704507	0.35968	0.19587	0.844712		AL844175.1
1.08466	0.139658	0.360635	0.387254	0.698568		MIR320D2
1.07203	0.150568	0.360864	0.417242	0.676501		SPANXB1
1.03781	0.203561	0.361562	0.563004	0.573432		RNU6-3P
1.19501	0.0847794	0.350563	0.241838	0.808906		AC234778.1
1.07437	0.161724	0.360973	0.448022	0.654137		SPANXC
1.06916	0.161487	0.361164	0.447129	0.654782		SPANXA1
1.03298	0.208626	0.36159	0.576968	0.563961		SPANXA2
1.11646	0.113316	0.36046	0.314366	0.753243		AC235097.1
1.05907	0.180503	0.361116	0.499849	0.617182		MAGEC1
1.03683	0.203873	0.361548	0.563888	0.57283		AL023773.2
1.03298	0.208626	0.36159	0.576968	0.563961		AL023773.1
1.03298	0.208626	0.36159	0.576968	0.563961		AL031073.1
1.03298	0.208626	0.36159	0.576968	0.563961		MAGEC2
1.03298	0.208626	0.36159	0.576968	0.563961		AL109620.1
1.03298	0.208626	0.36159	0.576968	0.563961		RNA5SP516
1.04161	0.204707	0.361496	0.566278	0.571205		SPANXN4
1.03554	0.20408	0.361538	0.564479	0.572429		RN7SKP81
1.03669	0.203979	0.361557	0.564168	0.57264		RN7SKP149
1.03298	0.208626	0.36159	0.576968	0.563961		PGBD4P6
1.03298	0.208626	0.36159	0.576968	0.563961		MTND1P33
1.03298	0.208626	0.36159	0.576968	0.563961		MTND2P39
1.05903	0.173881	0.361184	0.48142	0.630218		SPANXN3
1.03298	0.208626	0.36159	0.576968	0.563961		HNRNPH1P2
1.05485	0.186879	0.361441	0.51704	0.605128		SPANXN2
1.03298	0.208626	0.36159	0.576968	0.563961		AL500522.2
1.13241	0.13301	0.350574	0.379405	0.704387		UBE2NL
1.03298	0.208626	0.36159	0.576968	0.563961		AC234064.1
1.03298	0.208626	0.36159	0.576968	0.563961		RRM2P4
1.03647	0.196609	0.361386	0.544042	0.586412		HNRNPCP10
1.04744	0.190618	0.361227	0.527695	0.597711		RN7SKP189
1.03298	0.208626	0.36159	0.576968	0.563961		CYCSP44
1.15183	0.0379486	0.358815	0.105761	0.915772		AL713923.1
1.05606	0.174584	0.360897	0.483752	0.628562		SPANXN1
1.15815	0.0218899	0.35884	0.0610018	0.951358		AL391256.1
1.04033	0.197931	0.36151	0.54751	0.584028		AL109653.1
1.03718	0.198339	0.361278	0.548992	0.583011		AL109653.2
1.03298	0.208626	0.36159	0.576968	0.563961		MIR892C
1.03298	0.208626	0.36159	0.576968	0.563961		MIR890
1.03298	0.208626	0.36159	0.576968	0.563961		MIR888
1.03704	0.204807	0.361553	0.566466	0.571077		MIR892A
1.03629	0.204006	0.361551	0.564253	0.572582		MIR892B
1.03298	0.208626	0.36159	0.576968	0.563961		MIR891B
1.03298	0.208626	0.36159	0.576968	0.563961		MIR891A
1.03878	0.19283	0.361329	0.533669	0.593571		RNA5SP517
1.03776	0.196328	0.361392	0.543254	0.586955		AL109913.1
1.05263	0.167185	0.360896	0.463251	0.643185		ELL2P4
1.03889	0.194839	0.361344	0.539207	0.589744		ANKRD11P2
1.03298	0.208626	0.36159	0.576968	0.563961		CXorf51A
1.3369	0.0554428	0.362617	0.152896	0.87848		Z99497.1
1.06027	0.176225	0.36169	0.487228	0.626097		Z99497.2
1.03595	0.201508	0.361548	0.557349	0.577289		MIR513C
1.03298	0.208626	0.36159	0.576968	0.563961		MIR513B
1.03298	0.208626	0.36159	0.576968	0.563961		MIR513A1
1.03298	0.208626	0.36159	0.576968	0.563961		MIR513A2
1.03298	0.208626	0.36159	0.576968	0.563961		MIR506
1.03298	0.208626	0.36159	0.576968	0.563961		MIR507
1.03298	0.208626	0.36159	0.576968	0.563961		MIR508
1.03298	0.208626	0.36159	0.576968	0.563961		MIR514B
1.03298	0.208626	0.36159	0.576968	0.563961		MIR509-2
1.03655	0.206814	0.361569	0.57199	0.567329		MIR509-3
1.03298	0.208626	0.36159	0.576968	0.563961		MIR509-1
1.0357	0.204894	0.361533	0.566735	0.570894		MIR510
1.03298	0.208626	0.36159	0.576968	0.563961		MIR514A1
1.03554	0.201574	0.36154	0.557543	0.577156		AL591022.1
1.03298	0.208626	0.36159	0.576968	0.563961		MIR514A2
1.03298	0.208626	0.36159	0.576968	0.563961		MIR514A3
1.03704	0.204807	0.361553	0.566466	0.571077		AL096861.1
1.03298	0.208626	0.36159	0.576968	0.563961		AL009048.1
1.0679	0.151973	0.360694	0.421336	0.67351		AC016925.1
1.03298	0.208626	0.36159	0.576968	0.563961		AC016925.2
1.03298	0.208626	0.36159	0.576968	0.563961		RNU6-382P
1.05499	0.277993	0.352854	0.78784	0.43079		L29074.2
1.03298	0.208626	0.36159	0.576968	0.563961		RNA5SP524
1.03298	0.208626	0.36159	0.576968	0.563961		U40455.1
1.03298	0.208626	0.36159	0.576968	0.563961		RPL7L1P11
1.08161	0.196932	0.351381	0.560452	0.575171		AC002368.1
1.04975	0.180292	0.361201	0.499147	0.617675		RN7SKP267
1.03298	0.208626	0.36159	0.576968	0.563961		AC231760.1
1.03298	0.208626	0.36159	0.576968	0.563961		AC231656.1
1.09008	0.115447	0.359878	0.320796	0.748365		IDSP1
1.1094	0.0894289	0.359323	0.248882	0.803452		HSFX3
1.05071	0.190326	0.361154	0.526993	0.598199		MAGEA9B
1.03298	0.208626	0.36159	0.576968	0.563961		AC244197.1
1.18085	0.00570725	0.358201	0.0159331	0.987288		MAGEA11
1.03298	0.208626	0.36159	0.576968	0.563961		AC244098.2
1.03298	0.208626	0.36159	0.576968	0.563961		AC244098.1
1.03298	0.208626	0.36159	0.576968	0.563961		AC244098.3
1.03298	0.208626	0.36159	0.576968	0.563961		MAGEA7P
1.03298	0.208626	0.36159	0.576968	0.563961		DUTP4
1.07352	0.139674	0.360617	0.387321	0.698519		MAGEA8-AS1
1.08979	0.189952	0.351388	0.540575	0.588801		MAGEA8
1.03298	0.208626	0.36159	0.576968	0.563961		MIR2114
1.27995	0.102989	0.342495	0.300703	0.763641		XRCC6P2
1.05774	0.175451	0.361162	0.485796	0.627112		AF274573.1
1.07992	0.139114	0.360721	0.385654	0.699753		RNU6-383P
1.09428	0.0874147	0.359206	0.243356	0.80773		RPL19P21
1.03904	0.20309	0.361435	0.5619	0.574184		RPL12P50
1.03298	0.208626	0.36159	0.576968	0.563961		RNA5SP525
1.03298	0.208626	0.36159	0.576968	0.563961		MIR4330
1.08468	0.100343	0.359422	0.279179	0.780107		GPR50-AS1
1.07633	0.123494	0.359808	0.343222	0.731431		GPR50
1.04183	0.202557	0.361539	0.560264	0.5753		AF013593.1
1.03776	0.206389	0.361576	0.570804	0.568133		Metazoa-SRP.141
1.07194	0.135079	0.360168	0.375044	0.707628		BX546450.1
1.49833	0.0492128	0.326605	0.15068	0.880228		PASD1
1.06643	0.158267	0.360689	0.438792	0.660813		FATE1
1.03833	0.204334	0.361413	0.565375	0.571819		CNGA2
1.0658	0.262459	0.352635	0.74428	0.456707		MAGEA4-AS1
1.04627	0.17869	0.361106	0.49484	0.620713		MAGEA4
1.03298	0.208626	0.36159	0.576968	0.563961		MIR224
1.03298	0.208626	0.36159	0.576968	0.563961		MIR452
1.03298	0.208626	0.36159	0.576968	0.563961		RPSAP60
1.03778	0.201017	0.361564	0.555966	0.578234		MAGEA5
1.07243	0.156939	0.360845	0.434922	0.663619		MAGEA10
1.03298	0.208626	0.36159	0.576968	0.563961		RNU6-764P
1.03298	0.208626	0.36159	0.576968	0.563961		MIR105-1
1.03298	0.208626	0.36159	0.576968	0.563961		MIR767
1.03298	0.208626	0.36159	0.576968	0.563961		MIR105-2
1.03298	0.208626	0.36159	0.576968	0.563961		KRT8P8
1.03878	0.192467	0.361323	0.532673	0.59426		AC244102.2
1.03298	0.208626	0.36159	0.576968	0.563961		MAGEA3
1.16009	0.106547	0.3609	0.295226	0.767822		CSAG2
1.03298	0.208626	0.36159	0.576968	0.563961		MAGEA2B
1.50376	2.26314	0.22378	10.1132	4.82633e-24		CSAG1
1.06273	0.664922	0.320265	2.07616	0.0378794		MAGEA12
1.03298	0.208626	0.36159	0.576968	0.563961		CSAG4
1.07726	0.171383	0.36122	0.474454	0.635176		AC244102.1
1.03298	0.208626	0.36159	0.576968	0.563961		MAGEA2
1.03811	0.20967	0.36154	0.579938	0.561957		MAGEA6
1.05665	0.162353	0.360884	0.449874	0.652801		AC244102.3
1.29499	0.0378599	0.360702	0.104962	0.916406		U82671.1
1.66692	0.537163	0.322887	1.66362	0.0961874		PNMA5
1.03298	0.208626	0.36159	0.576968	0.563961		AC243591.1
1.04335	0.198245	0.361322	0.548665	0.583235		AC243428.1
1.04139	0.187204	0.361331	0.518096	0.604391		PNMA6B
1.04322	0.18796	0.36128	0.520262	0.602881		MAGEA1
1.03298	0.208626	0.36159	0.576968	0.563961		AC236972.2
1.0691	0.134337	0.359801	0.373364	0.708878		AC236972.3
1.03298	0.208626	0.36159	0.576968	0.563961		AC236972.1
1.05173	0.17916	0.361114	0.496131	0.619802		AC236972.4
1.26914	0.00283114	0.360258	0.00785864	0.99373		PNMA6F
1.03298	0.208626	0.36159	0.576968	0.563961		AC152007.1
1.05514	0.179222	0.360985	0.49648	0.619556		PNMA6E
1.17619	0.0609682	0.359786	0.169457	0.865437		RN7SL667P
1.14322	0.138197	0.350409	0.394387	0.693295		TREX2
1.0899	0.115141	0.359713	0.320092	0.748898		KRT18P48
1.05765	0.153812	0.360729	0.426394	0.669821		RPL18AP16
1.06077	0.177161	0.360796	0.491028	0.623406		RN7SL687P
1.03298	0.208626	0.36159	0.576968	0.563961		CYCSP45
1.10457	0.0985158	0.359473	0.274056	0.784042		AVPR2
1.11691	0.179213	0.341753	0.524392	0.600006		HCFC1-AS1
1.03298	0.208626	0.36159	0.576968	0.563961		MIR3202-1
1.03298	0.208626	0.36159	0.576968	0.563961		MIR3202-2
1.04007	0.189615	0.361166	0.525008	0.599577		MIR718
1.04963	0.176729	0.361142	0.489361	0.624586		OPN1LW
1.0404	0.202046	0.361528	0.558868	0.576252		OPN1MW
1.03298	0.208626	0.36159	0.576968	0.563961		OPN1MW2
1.05204	0.161288	0.360738	0.447107	0.654798		TEX28
1.07699	0.139147	0.360558	0.385922	0.699554		AC245140.1
1.03298	0.208626	0.36159	0.576968	0.563961		SNORA70.22
1.13556	0.079307	0.360111	0.220229	0.825693		MIR6858
1.03554	0.201574	0.36154	0.557543	0.577156		ATF4P2
1.08768	0.123754	0.360628	0.343163	0.731476		CTAG1A
1.03298	0.208626	0.36159	0.576968	0.563961		AC244090.1
1.03298	0.208626	0.36159	0.576968	0.563961		AC244107.2
1.03298	0.208626	0.36159	0.576968	0.563961		ATF4P1
1.158	0.169776	0.352592	0.481509	0.630155		CTAG2
1.08852	0.131463	0.360818	0.364346	0.715599		AC244107.1
1.03298	0.208626	0.36159	0.576968	0.563961		OR3B1P
1.04439	0.1814	0.360994	0.502501	0.615315		SNORA36A
1.03298	0.208626	0.36159	0.576968	0.563961		MIR664B
1.03298	0.208626	0.36159	0.576968	0.563961		SNORA56
1.03907	0.190258	0.361266	0.526644	0.598441		HMGN1P37
1.17384	0.03684	0.359605	0.102446	0.918403		SMIM9
1.2088	0.106631	0.340557	0.313106	0.7542		H2AB1
1.03298	0.208626	0.36159	0.576968	0.563961		MIR1184-1
1.03966	0.199564	0.36133	0.552305	0.58074		BX842559.1
1.10555	0.116367	0.360173	0.323087	0.746629		EEF1A1P31
1.08473	0.22933	0.352195	0.651145	0.514953		BX842559.2
1.1842	0.01015	0.359177	0.0282591	0.977456		BX293995.1
1.03298	0.208626	0.36159	0.576968	0.563961		BX682237.1
1.09339	0.185006	0.351219	0.526754	0.598364		AC234781.3
1.03298	0.208626	0.36159	0.576968	0.563961		AC234781.4
1.04732	0.184537	0.361096	0.511048	0.609318		AC234781.5
1.03298	0.208626	0.36159	0.576968	0.563961		MIR1184-2
1.03298	0.208626	0.36159	0.576968	0.563961		MIR1184-3
1.24711	0.0132751	0.348775	0.0380621	0.969638		BX571846.1
1.03298	0.208626	0.36159	0.576968	0.563961		AMD1P2
1.03298	0.208626	0.36159	0.576968	0.563961		DPH3P2
1.03599	0.196706	0.361379	0.544319	0.586222		VAMP7
1.03298	0.208626	0.36159	0.576968	0.563961		ELOCP24
1.03298	0.208626	0.36159	0.576968	0.563961		TRPC6P
1.03298	0.208626	0.36159	0.576968	0.563961		IL9R
1.03298	0.208626	0.36159	0.576968	0.563961		AJ271736.1
1.03298	0.208626	0.36159	0.576968	0.563961		WASIR1
1.03298	0.208626	0.36159	0.576968	0.563961		WASH6P
1.03298	0.208626	0.36159	0.576968	0.563961		DDX11L16
1.03298	0.208626	0.36159	0.576968	0.563961		AL954722.1.1
1.03298	0.208626	0.36159	0.576968	0.563961		PLCXD1.1
1.03298	0.208626	0.36159	0.576968	0.563961		GTPBP6.1
1.03298	0.208626	0.36159	0.576968	0.563961		LINC00685.1
1.03298	0.208626	0.36159	0.576968	0.563961		PPP2R3B.1
1.03298	0.208626	0.36159	0.576968	0.563961		AL732314.6.1
1.03298	0.208626	0.36159	0.576968	0.563961		Metazoa-SRP.142
1.03298	0.208626	0.36159	0.576968	0.563961		AL732314.4.1
1.03298	0.208626	0.36159	0.576968	0.563961		FABP5P13.1
1.03298	0.208626	0.36159	0.576968	0.563961		KRT18P53.1
1.03298	0.208626	0.36159	0.576968	0.563961		SHOX.1
1.03298	0.208626	0.36159	0.576968	0.563961		AL672277.1.1
1.03298	0.208626	0.36159	0.576968	0.563961		RPL14P5.1
1.03298	0.208626	0.36159	0.576968	0.563961		CRLF2.1
1.03298	0.208626	0.36159	0.576968	0.563961		CSF2RA.1
1.03298	0.208626	0.36159	0.576968	0.563961		MIR3690.1
1.03298	0.208626	0.36159	0.576968	0.563961		RNA5SP498.1
1.03298	0.208626	0.36159	0.576968	0.563961		IL3RA.1
1.03298	0.208626	0.36159	0.576968	0.563961		SLC25A6.1
1.03298	0.208626	0.36159	0.576968	0.563961		LINC00106.1
1.03298	0.208626	0.36159	0.576968	0.563961		ASMTL-AS1.1
1.03298	0.208626	0.36159	0.576968	0.563961		ASMTL.1
1.03298	0.208626	0.36159	0.576968	0.563961		P2RY8.1
1.03298	0.208626	0.36159	0.576968	0.563961		AKAP17A.1
1.03298	0.208626	0.36159	0.576968	0.563961		ASMT.1
1.03298	0.208626	0.36159	0.576968	0.563961		AL683807.1.1
1.03298	0.208626	0.36159	0.576968	0.563961		AL683807.2.1
1.03298	0.208626	0.36159	0.576968	0.563961		DHRSX.1
1.03298	0.208626	0.36159	0.576968	0.563961		DHRSX-IT1.1
1.03298	0.208626	0.36159	0.576968	0.563961		ZBED1.1
1.03298	0.208626	0.36159	0.576968	0.563961		MIR6089.1
1.03522	0.205655	0.361443	0.568984	0.569367		CD99P1.1
1.03298	0.208626	0.36159	0.576968	0.563961		LINC00102.1
1.03771	0.190968	0.361215	0.528682	0.597026		CD99.1
1.03298	0.208626	0.36159	0.576968	0.563961		RNU6-1334P
1.03298	0.208626	0.36159	0.576968	0.563961		RNASEH2CP1
1.03298	0.208626	0.36159	0.576968	0.563961		TOMM22P2
1.09475	0.236086	0.352435	0.669871	0.50294		HSFY3P
1.03298	0.208626	0.36159	0.576968	0.563961		EEF1A1P41
1.03298	0.208626	0.36159	0.576968	0.563961		AGPAT5P1
1.03298	0.208626	0.36159	0.576968	0.563961		PRRC2CP1
1.03298	0.208626	0.36159	0.576968	0.563961		TGIF2LY
1.03298	0.208626	0.36159	0.576968	0.563961		USP12PY
1.03298	0.208626	0.36159	0.576968	0.563961		RNF19BPY
1.04164	0.196675	0.361521	0.54402	0.586428		AC012078.1
1.03776	0.206625	0.361574	0.571458	0.567689		UBE2V1P3
1.03298	0.208626	0.36159	0.576968	0.563961		RNU6-303P
1.03298	0.208626	0.36159	0.576968	0.563961		SERBP1P2
1.03944	0.169866	0.360767	0.470847	0.63775		AC010722.1
1.0385	0.204382	0.361561	0.565275	0.571886		RNU2-57P
1.19617	0.105215	0.349648	0.300916	0.763479		VDAC1P6
1.18313	0.0138286	0.358255	0.0385999	0.969209		EIF4A1P2
1.07212	0.176435	0.361	0.48874	0.625026		KRT18P10
1.03555	0.196822	0.361372	0.544652	0.585993		SNX3P1Y
1.07874	0.144342	0.360217	0.400708	0.688635		RPL26P37
1.03298	0.208626	0.36159	0.576968	0.563961		TUSC2P1
1.03298	0.208626	0.36159	0.576968	0.563961		DLGAP5P1
1.03298	0.208626	0.36159	0.576968	0.563961		TTTY23B
1.06469	0.171573	0.361891	0.474102	0.635427		TSPY2
1.03298	0.208626	0.36159	0.576968	0.563961		FAM197Y9
1.03298	0.208626	0.36159	0.576968	0.563961		TSPY11P
1.03645	0.201446	0.361555	0.557164	0.577415		AC006335.2
1.03298	0.208626	0.36159	0.576968	0.563961		TSPY19P
1.03298	0.208626	0.36159	0.576968	0.563961		AC006335.1
1.05019	0.189347	0.361214	0.524197	0.600141		RBMY2GP
1.05667	0.185188	0.361335	0.512511	0.608294		LINC00280
1.05405	0.150008	0.360476	0.41614	0.677308		TTTY2B
1.03602	0.206093	0.361456	0.570173	0.56856		TTTY21B
1.03298	0.208626	0.36159	0.576968	0.563961		TTTY7
1.03298	0.208626	0.36159	0.576968	0.563961		TTTY8B
1.03557	0.206853	0.361553	0.572123	0.567238		AC010154.1
1.03298	0.208626	0.36159	0.576968	0.563961		TSPY17P
1.04286	0.183734	0.361142	0.508758	0.610922		SRIP3
1.03298	0.208626	0.36159	0.576968	0.563961		AC013412.1
1.03298	0.208626	0.36159	0.576968	0.563961		GOT2P5
1.21828	0.026954	0.349684	0.0770809	0.938559		AMELY
1.06263	0.162442	0.360872	0.450137	0.652611		ATP5PFP1
1.08436	0.103227	0.36042	0.286408	0.774566		GPR143P
1.03669	0.203979	0.361557	0.564168	0.57264		RN7SKP282
1.03298	0.208626	0.36159	0.576968	0.563961		Y-RNA.621
1.03298	0.208626	0.36159	0.576968	0.563961		RNU6-941P
1.03776	0.196328	0.361392	0.543254	0.586955		RNU6-521P
1.03298	0.208626	0.36159	0.576968	0.563961		AC007274.3
1.04618	0.28278	0.353149	0.800738	0.423283		RBMY2HP
1.03298	0.208626	0.36159	0.576968	0.563961		AC007274.1
1.03841	0.203775	0.361567	0.563587	0.573035		TSPY12P
1.03298	0.208626	0.36159	0.576968	0.563961		AC007274.2
1.03298	0.208626	0.36159	0.576968	0.563961		TTTY12
1.03298	0.208626	0.36159	0.576968	0.563961		AC007275.1
1.03298	0.208626	0.36159	0.576968	0.563961		ZNF92P1Y
1.03298	0.208626	0.36159	0.576968	0.563961		AC010678.1
1.03298	0.208626	0.36159	0.576968	0.563961		ZNF736P8Y
1.03298	0.208626	0.36159	0.576968	0.563961		BPY2DP
1.03298	0.208626	0.36159	0.576968	0.563961		ZNF736P7Y
1.15628	0.0534664	0.359602	0.148682	0.881804		ZNF736P9Y
1.08138	0.229654	0.352425	0.65164	0.514633		RBMY2JP
1.04896	0.283721	0.353043	0.803646	0.421602		RBMY2KP
1.03298	0.208626	0.36159	0.576968	0.563961		TSPY24P
1.03816	0.204391	0.361558	0.565307	0.571865		ZNF736P6Y
1.03298	0.208626	0.36159	0.576968	0.563961		MTND6P1
1.03298	0.208626	0.36159	0.576968	0.563961		MTCYBP1
1.03298	0.208626	0.36159	0.576968	0.563961		MTND1P1
1.03298	0.208626	0.36159	0.576968	0.563961		MTND2P3
1.03298	0.208626	0.36159	0.576968	0.563961		TRIM60P3Y
1.03298	0.208626	0.36159	0.576968	0.563961		ZNF736P10Y
1.03298	0.208626	0.36159	0.576968	0.563961		AC016991.1
1.11387	0.264777	0.344204	0.769245	0.441748		TTTY18
1.03298	0.208626	0.36159	0.576968	0.563961		TTTY19
1.1028	0.108561	0.359947	0.301601	0.762956		TTTY11
1.03298	0.208626	0.36159	0.576968	0.563961		AC007967.2
1.04352	0.195726	0.361508	0.541416	0.588221		AC007967.1
1.03298	0.208626	0.36159	0.576968	0.563961		AC007967.4
1.04463	0.201441	0.361458	0.5573	0.577322		AC007967.3
1.04023	0.199869	0.3615	0.552887	0.580341		OFD1P3Y
1.03298	0.208626	0.36159	0.576968	0.563961		CDY3P
1.03298	0.208626	0.36159	0.576968	0.563961		USP9YP22
1.12269	0.121364	0.360129	0.337002	0.736115		USP9YP4
1.03298	0.208626	0.36159	0.576968	0.563961		ELOCP4
1.05981	0.168484	0.361119	0.46656	0.640815		RBMY1A3P
1.03298	0.208626	0.36159	0.576968	0.563961		AC006158.1
1.03298	0.208626	0.36159	0.576968	0.563961		TTTY20
1.03298	0.208626	0.36159	0.576968	0.563961		TSPY4
1.03298	0.208626	0.36159	0.576968	0.563961		FAM197Y8
1.03298	0.208626	0.36159	0.576968	0.563961		TSPY8
1.03298	0.208626	0.36159	0.576968	0.563961		AC006158.2
1.03298	0.208626	0.36159	0.576968	0.563961		TSPY7P
1.03298	0.208626	0.36159	0.576968	0.563961		AC006158.3
1.03298	0.208626	0.36159	0.576968	0.563961		TSPY3
1.03298	0.208626	0.36159	0.576968	0.563961		FAM197Y5
1.03298	0.208626	0.36159	0.576968	0.563961		FAM197Y4
1.03298	0.208626	0.36159	0.576968	0.563961		FAM197Y3
1.03298	0.208626	0.36159	0.576968	0.563961		TSPY6P
1.03298	0.208626	0.36159	0.576968	0.563961		FAM197Y2
1.03298	0.208626	0.36159	0.576968	0.563961		TSPY10
1.03298	0.208626	0.36159	0.576968	0.563961		FAM197Y1
1.03298	0.208626	0.36159	0.576968	0.563961		TSPY15P
1.09753	0.0935112	0.359977	0.25977	0.795041		RBMY3AP
1.03298	0.208626	0.36159	0.576968	0.563961		TSPY25P
1.03298	0.208626	0.36159	0.576968	0.563961		TSPY16P
1.03298	0.208626	0.36159	0.576968	0.563961		AC017019.1
1.03298	0.208626	0.36159	0.576968	0.563961		TTTY8
1.03298	0.208626	0.36159	0.576968	0.563961		TTTY21
1.0408	0.203863	0.361443	0.564025	0.572737		TTTY1
1.03776	0.206625	0.361574	0.571458	0.567689		TTTY22
1.03298	0.208626	0.36159	0.576968	0.563961		AC010891.1
1.07126	0.122829	0.360389	0.340822	0.733237		RBMY2NP
1.03298	0.208626	0.36159	0.576968	0.563961		AC006986.1
1.03298	0.208626	0.36159	0.576968	0.563961		TSPY18P
1.03298	0.208626	0.36159	0.576968	0.563961		TSPY13P
1.03298	0.208626	0.36159	0.576968	0.563961		RBMY2OP
1.03298	0.208626	0.36159	0.576968	0.563961		TSPY20P
1.03298	0.208626	0.36159	0.576968	0.563961		TSPY5P
1.03298	0.208626	0.36159	0.576968	0.563961		AC006987.1
1.03298	0.208626	0.36159	0.576968	0.563961		RNA5SP518
1.03891	0.197939	0.361494	0.547559	0.583995		RNA5SP519
1.03298	0.208626	0.36159	0.576968	0.563961		DUX4L31
1.03298	0.208626	0.36159	0.576968	0.563961		PCMTD1P1
1.04079	0.199301	0.36125	0.551697	0.581156		CDC27P2
1.09429	0.244908	0.352834	0.694116	0.487609		RNA5-8SP6
1.03776	0.203925	0.361568	0.564003	0.572752		AC140113.4
1.03298	0.208626	0.36159	0.576968	0.563961		C2orf27AP1
1.03901	0.194625	0.361504	0.538376	0.590317		AC140113.3
1.03298	0.208626	0.36159	0.576968	0.563961		AC140113.2
1.03778	0.206388	0.361576	0.570802	0.568134		AC140113.1
1.05304	0.190693	0.361445	0.527586	0.597786		AC134878.1
1.03645	0.201446	0.361555	0.557164	0.577415		ANKRD20A6P
1.04472	0.183492	0.361444	0.507665	0.611688		SNX18P1Y
1.04807	0.194818	0.361418	0.539038	0.58986		DUX4L16
1.04161	0.198829	0.361519	0.549983	0.582331		DUX4L17
1.03901	0.203264	0.361507	0.562269	0.573933		DUX4L18
1.07996	0.135265	0.360781	0.374923	0.707718		DUX4L19
1.03298	0.208626	0.36159	0.576968	0.563961		PABPC1P5
1.12869	0.0909076	0.359716	0.252721	0.800484		SLC9B1P1
1.03298	0.208626	0.36159	0.576968	0.563961		ACTR3BP1
1.03298	0.208626	0.36159	0.576968	0.563961		CHEK2P1
1.03298	0.208626	0.36159	0.576968	0.563961		MTND1P12
1.03298	0.208626	0.36159	0.576968	0.563961		AC134879.1
1.03298	0.208626	0.36159	0.576968	0.563961		AC134879.2
1.03298	0.208626	0.36159	0.576968	0.563961		RCC2P1
1.03298	0.208626	0.36159	0.576968	0.563961		ASS1P6
1.09917	0.141857	0.360625	0.393363	0.694052		MXRA5Y
1.03776	0.206385	0.361576	0.570792	0.56814		RPS24P1
1.03298	0.208626	0.36159	0.576968	0.563961		ARSFP1
1.03298	0.208626	0.36159	0.576968	0.563961		RN7SL702P
1.03557	0.206853	0.361553	0.572123	0.567238		FAM8A4P
1.14873	0.103771	0.350168	0.296345	0.766966		ARSLP1
1.18776	0.0267972	0.349336	0.0767092	0.938855		ARSDP1
1.03298	0.208626	0.36159	0.576968	0.563961		SHROOM2P1
1.17048	0.045768	0.36005	0.127116	0.898849		CDY4P
1.59722	1.31606	0.295288	4.45686	8.31685e-06		CASKP1
1.08515	0.136041	0.360565	0.377298	0.705952		SFPQP1
1.10682	0.127224	0.361051	0.352371	0.72456		TAB3P1
1.03298	0.208626	0.36159	0.576968	0.563961		DPPA2P1
1.03298	0.208626	0.36159	0.576968	0.563961		VCY
1.03298	0.208626	0.36159	0.576968	0.563961		PNPLA4P1
1.03298	0.208626	0.36159	0.576968	0.563961		AC010723.1
1.03298	0.208626	0.36159	0.576968	0.563961		MED13P1
1.03298	0.208626	0.36159	0.576968	0.563961		CYCSP46
1.03298	0.208626	0.36159	0.576968	0.563961		AC006989.1
1.03298	0.208626	0.36159	0.576968	0.563961		AC011749.1
1.03298	0.208626	0.36159	0.576968	0.563961		RNU6-109P
1.03298	0.208626	0.36159	0.576968	0.563961		RNU6-184P
1.03298	0.208626	0.36159	0.576968	0.563961		SURF6P1
1.03298	0.208626	0.36159	0.576968	0.563961		ELOCP35
1.03298	0.208626	0.36159	0.576968	0.563961		AC015978.2
1.03298	0.208626	0.36159	0.576968	0.563961		TUBB1P2
1.03298	0.208626	0.36159	0.576968	0.563961		RNA5SP520
1.03298	0.208626	0.36159	0.576968	0.563961		RNA5SP521
1.03298	0.208626	0.36159	0.576968	0.563961		AC015978.1
1.03298	0.208626	0.36159	0.576968	0.563961		CLUHP1
1.04507	0.185313	0.36123	0.513005	0.607948		TAF9P1
1.03298	0.208626	0.36159	0.576968	0.563961		AC007742.2
1.03298	0.208626	0.36159	0.576968	0.563961		CDY5P
1.03298	0.208626	0.36159	0.576968	0.563961		AC007742.1
1.03298	0.208626	0.36159	0.576968	0.563961		PRYP1
1.03298	0.208626	0.36159	0.576968	0.563961		ACTG1P2
1.03298	0.208626	0.36159	0.576968	0.563961		XKRY
1.03298	0.208626	0.36159	0.576968	0.563961		USP9YP23
1.03298	0.208626	0.36159	0.576968	0.563961		USP9YP27
1.03298	0.208626	0.36159	0.576968	0.563961		RNU1-128P
1.03298	0.208626	0.36159	0.576968	0.563961		TRAPPC2P3
1.03298	0.208626	0.36159	0.576968	0.563961		OFD1P1Y
1.03298	0.208626	0.36159	0.576968	0.563961		ELOCP6
1.03298	0.208626	0.36159	0.576968	0.563961		CDY2B
1.03298	0.208626	0.36159	0.576968	0.563961		CDY6P
1.03298	0.208626	0.36159	0.576968	0.563961		USP9YP7
1.04129	0.194137	0.361525	0.536994	0.591272		USP9YP6
1.0357	0.204894	0.361533	0.566735	0.570894		CDY7P
1.05473	0.191712	0.361388	0.530487	0.595774		USP9YP34
1.03298	0.208626	0.36159	0.576968	0.563961		USP9YP32
1.03298	0.208626	0.36159	0.576968	0.563961		CDY8P
1.03298	0.208626	0.36159	0.576968	0.563961		ELOCP12
1.03298	0.208626	0.36159	0.576968	0.563961		OFD1P2Y
1.0385	0.204382	0.361561	0.565275	0.571886		TRAPPC2P8
1.03298	0.208626	0.36159	0.576968	0.563961		USP9YP15
1.03298	0.208626	0.36159	0.576968	0.563961		RNU1-95P
1.03298	0.208626	0.36159	0.576968	0.563961		USP9YP16
1.03298	0.208626	0.36159	0.576968	0.563961		XKRY2
1.03298	0.208626	0.36159	0.576968	0.563961		ACTG1P11
1.0827	0.149346	0.360837	0.413887	0.678957		PRYP2
1.03298	0.208626	0.36159	0.576968	0.563961		ELOCP26
1.03298	0.208626	0.36159	0.576968	0.563961		CDY9P
1.03841	0.198002	0.361486	0.547745	0.583867		TAF9P2
1.03298	0.208626	0.36159	0.576968	0.563961		CLUHP2
1.06287	0.166934	0.360991	0.462434	0.64377		FAM224A
1.03298	0.208626	0.36159	0.576968	0.563961		AC007241.1
1.03298	0.208626	0.36159	0.576968	0.563961		RNA5SP522
1.03298	0.208626	0.36159	0.576968	0.563961		RNA5SP523
1.03298	0.208626	0.36159	0.576968	0.563961		TUBB1P1
1.03298	0.208626	0.36159	0.576968	0.563961		AC007241.2
1.03298	0.208626	0.36159	0.576968	0.563961		FAM41AY2
1.03298	0.208626	0.36159	0.576968	0.563961		ELOCP13
1.07774	0.316771	0.344791	0.918732	0.358236		OFD1P4Y
1.07855	0.147266	0.360871	0.408086	0.683211		USP9YP14
1.03298	0.208626	0.36159	0.576968	0.563961		RNU1-48P
1.03298	0.208626	0.36159	0.576968	0.563961		USP9YP5
1.03298	0.208626	0.36159	0.576968	0.563961		XKRYP1
1.03298	0.208626	0.36159	0.576968	0.563961		PRYP5
1.03298	0.208626	0.36159	0.576968	0.563961		ELOCP7
1.03298	0.208626	0.36159	0.576968	0.563961		USP9YP1
1.10435	0.12112	0.360886	0.335619	0.737158		HSFY1
1.03298	0.208626	0.36159	0.576968	0.563961		GPM6BP1
1.0378	0.20102	0.361564	0.555974	0.578229		OFD1P5Y
1.03298	0.208626	0.36159	0.576968	0.563961		RAB9AP4
1.03298	0.208626	0.36159	0.576968	0.563961		TRAPPC2P7
1.06053	0.179049	0.360927	0.496082	0.619837		OFD1P6Y
1.03298	0.208626	0.36159	0.576968	0.563961		GPM6BP2
1.03298	0.208626	0.36159	0.576968	0.563961		USP9YP2
1.03298	0.208626	0.36159	0.576968	0.563961		ELOCP14
1.03298	0.208626	0.36159	0.576968	0.563961		PRYP6
1.03298	0.208626	0.36159	0.576968	0.563961		XKRYP2
1.03552	0.204912	0.361529	0.566791	0.570856		USP9YP10
1.03298	0.208626	0.36159	0.576968	0.563961		USP9YP28
1.03298	0.208626	0.36159	0.576968	0.563961		RNU1-41P
1.03776	0.207763	0.361518	0.574695	0.565497		OFD1P7Y
1.03298	0.208626	0.36159	0.576968	0.563961		MTCYBP2
1.29253	0.119015	0.3478	0.342194	0.732205		ZNF839P1
1.11635	0.106282	0.360439	0.294868	0.768095		CD24P4
1.06288	0.180148	0.361399	0.498474	0.61815		RNU6-255P
1.05789	0.189637	0.361284	0.524897	0.599655		AC010133.1
1.03298	0.208626	0.36159	0.576968	0.563961		GAPDHP19
1.03298	0.208626	0.36159	0.576968	0.563961		AC009233.1
1.03298	0.208626	0.36159	0.576968	0.563961		RCC2P2
1.07968	0.165817	0.361102	0.459195	0.646094		ZNF886P
1.0679	0.182146	0.361404	0.503996	0.614264		ZNF885P
1.08129	0.163628	0.361273	0.452922	0.650605		KDM5DP1
1.10723	0.221343	0.352156	0.628535	0.529653		AC009494.2
1.08146	0.149751	0.360776	0.41508	0.678083		TBL1YP1
1.05495	0.174442	0.361097	0.48309	0.629032		RPS4Y2
1.06559	0.162538	0.360756	0.450547	0.652316		HSFY4P
1.03298	0.208626	0.36159	0.576968	0.563961		AC009494.1
1.03298	0.208626	0.36159	0.576968	0.563961		GAPDHP17
1.03298	0.208626	0.36159	0.576968	0.563961		TMEM167AP1
1.03552	0.204912	0.361529	0.566791	0.570856		AC007876.1
1.03298	0.208626	0.36159	0.576968	0.563961		TOMM22P1
1.03298	0.208626	0.36159	0.576968	0.563961		NEFLP1
1.05661	0.161975	0.360941	0.448757	0.653607		AC010086.1
1.12439	0.0254085	0.358415	0.0708912	0.943484		PRORY
1.0432	0.183096	0.361142	0.506991	0.612161		RBMY2EP
1.03298	0.208626	0.36159	0.576968	0.563961		AC010086.2
1.08926	0.145708	0.361029	0.403591	0.686513		AC010086.3
1.03298	0.208626	0.36159	0.576968	0.563961		RBMY2TP
1.03298	0.208626	0.36159	0.576968	0.563961		TSPY14P
1.03298	0.208626	0.36159	0.576968	0.563961		RBMY1HP
1.03298	0.208626	0.36159	0.576968	0.563961		AC010141.2
1.03298	0.208626	0.36159	0.576968	0.563961		RBMY1B
1.03298	0.208626	0.36159	0.576968	0.563961		RBMY1A1
1.03298	0.208626	0.36159	0.576968	0.563961		AC010141.1
1.04735	0.185181	0.361159	0.512741	0.608132		TTTY13
1.03298	0.208626	0.36159	0.576968	0.563961		ELOCP5
1.03298	0.208626	0.36159	0.576968	0.563961		CDY10P
1.04474	0.185981	0.361112	0.515023	0.606537		USP9YP3
1.03298	0.208626	0.36159	0.576968	0.563961		USP9YP8
1.03298	0.208626	0.36159	0.576968	0.563961		CDY11P
1.04256	0.20427	0.36156	0.564968	0.572095		OFD1P16Y
1.03298	0.208626	0.36159	0.576968	0.563961		AC024236.1
1.03298	0.208626	0.36159	0.576968	0.563961		AC007322.2
1.03298	0.208626	0.36159	0.576968	0.563961		RBMY1D
1.03298	0.208626	0.36159	0.576968	0.563961		AC007322.4
1.03298	0.208626	0.36159	0.576968	0.563961		AC007322.1
1.03298	0.208626	0.36159	0.576968	0.563961		RBMY2AP
1.03298	0.208626	0.36159	0.576968	0.563961		AC007322.3
1.04489	0.194954	0.361336	0.539538	0.589516		OFD1P8Y
1.03298	0.208626	0.36159	0.576968	0.563961		HSFY5P
1.03298	0.208626	0.36159	0.576968	0.563961		USP9YP17
1.03298	0.208626	0.36159	0.576968	0.563961		CDY12P
1.03298	0.208626	0.36159	0.576968	0.563961		ELOCP15
1.0357	0.204894	0.361533	0.566735	0.570894		AC007359.1
1.03298	0.208626	0.36159	0.576968	0.563961		TSPY23P
1.03298	0.208626	0.36159	0.576968	0.563961		RBMY2UP
1.06199	0.153293	0.360894	0.42476	0.671012		RBMY1KP
1.03298	0.208626	0.36159	0.576968	0.563961		TTTY5
1.03298	0.208626	0.36159	0.576968	0.563961		TSPY22P
1.06922	0.165317	0.361233	0.457647	0.647206		RBMY2FP
1.03298	0.208626	0.36159	0.576968	0.563961		TTTY25P
1.03298	0.208626	0.36159	0.576968	0.563961		TSPY21P
1.03298	0.208626	0.36159	0.576968	0.563961		RBMY1J
1.03298	0.208626	0.36159	0.576968	0.563961		AC008175.1
1.03298	0.208626	0.36159	0.576968	0.563961		TTTY6
1.04023	0.204043	0.361456	0.564503	0.572412		PRY
1.03298	0.208626	0.36159	0.576968	0.563961		ELOCP8
1.03298	0.208626	0.36159	0.576968	0.563961		CDY13P
1.03298	0.208626	0.36159	0.576968	0.563961		USP9YP24
1.03298	0.208626	0.36159	0.576968	0.563961		HSFY7P
1.04535	0.194175	0.361502	0.537135	0.591174		OFD1P9Y
1.03298	0.208626	0.36159	0.576968	0.563961		AC008175.2
1.03298	0.208626	0.36159	0.576968	0.563961		RBMY2BP
1.03298	0.208626	0.36159	0.576968	0.563961		AC016694.1
1.03298	0.208626	0.36159	0.576968	0.563961		RBMY2WP
1.03298	0.208626	0.36159	0.576968	0.563961		TTTY17A
1.03298	0.208626	0.36159	0.576968	0.563961		AC016911.1
1.03298	0.208626	0.36159	0.576968	0.563961		ZNF736P11Y
1.05553	0.179453	0.361258	0.496744	0.61937		TTTY4
1.03298	0.208626	0.36159	0.576968	0.563961		BPY2
1.03298	0.208626	0.36159	0.576968	0.563961		AC006366.1
1.03298	0.208626	0.36159	0.576968	0.563961		TRIM60P8Y
1.03298	0.208626	0.36159	0.576968	0.563961		ZNF736P3Y
1.03298	0.208626	0.36159	0.576968	0.563961		TRIM60P9Y
1.12737	0.115937	0.360674	0.321446	0.747872		DAZ1
1.05909	0.172474	0.361174	0.477538	0.632979		DAZ2
1.03645	0.201446	0.361555	0.557164	0.577415		PPP1R12BP2
1.03298	0.208626	0.36159	0.576968	0.563961		SNORA70.23
1.04667	0.193131	0.361475	0.534287	0.593143		AC009947.3
1.07163	0.154812	0.362103	0.427538	0.668988		REREP1Y
1.03298	0.208626	0.36159	0.576968	0.563961		AC009947.1
1.03298	0.208626	0.36159	0.576968	0.563961		RBMY2CP
1.03298	0.208626	0.36159	0.576968	0.563961		AC009947.2
1.03557	0.206853	0.361553	0.572123	0.567238		OFD1P10Y
1.03298	0.208626	0.36159	0.576968	0.563961		HSFY6P
1.03298	0.208626	0.36159	0.576968	0.563961		USP9YP18
1.03298	0.208626	0.36159	0.576968	0.563961		CDY14P
1.03298	0.208626	0.36159	0.576968	0.563961		ELOCP16
1.03298	0.208626	0.36159	0.576968	0.563961		XKRYP3
1.03298	0.208626	0.36159	0.576968	0.563961		USP9YP25
1.03298	0.208626	0.36159	0.576968	0.563961		USP9YP29
1.03298	0.208626	0.36159	0.576968	0.563961		RNU1-97P
1.03298	0.208626	0.36159	0.576968	0.563961		RAB9AP1
1.03298	0.208626	0.36159	0.576968	0.563961		TRAPPC2P9
1.03298	0.208626	0.36159	0.576968	0.563961		OFD1P11Y
1.03298	0.208626	0.36159	0.576968	0.563961		ELOCP9
1.03298	0.208626	0.36159	0.576968	0.563961		CDY15P
1.03298	0.208626	0.36159	0.576968	0.563961		XKRYP4
1.03298	0.208626	0.36159	0.576968	0.563961		USP9YP13
1.03298	0.208626	0.36159	0.576968	0.563961		USP9YP11
1.03298	0.208626	0.36159	0.576968	0.563961		TTTY3B
1.03298	0.208626	0.36159	0.576968	0.563961		USP9YP12
1.03298	0.208626	0.36159	0.576968	0.563961		RNU1-86P
1.03298	0.208626	0.36159	0.576968	0.563961		RAB9AP5
1.03298	0.208626	0.36159	0.576968	0.563961		TRAPPC2P10
1.03298	0.208626	0.36159	0.576968	0.563961		ELOCP10
1.03298	0.208626	0.36159	0.576968	0.563961		CDY17P
1.03298	0.208626	0.36159	0.576968	0.563961		USP9YP35
1.03669	0.203979	0.361557	0.564168	0.57264		USP9YP31
1.03298	0.208626	0.36159	0.576968	0.563961		CDY18P
1.03776	0.205483	0.361486	0.568438	0.569737		AC023274.2
1.03298	0.208626	0.36159	0.576968	0.563961		GOLGA6L11P
1.03298	0.208626	0.36159	0.576968	0.563961		DNM1P24
1.03298	0.208626	0.36159	0.576968	0.563961		AC023274.1
1.05027	0.174942	0.360968	0.484647	0.627927		AC012005.2
1.03776	0.205483	0.361486	0.568438	0.569737		GOLGA2P2Y
1.03298	0.208626	0.36159	0.576968	0.563961		RN7SL818P
1.03298	0.208626	0.36159	0.576968	0.563961		UBE2Q2P4Y
1.03298	0.208626	0.36159	0.576968	0.563961		LINC00265-2P
1.03298	0.208626	0.36159	0.576968	0.563961		CICP2
1.03298	0.208626	0.36159	0.576968	0.563961		LINC00266-2P
1.03298	0.208626	0.36159	0.576968	0.563961		AC012005.1
1.03557	0.206853	0.361553	0.572123	0.567238		RBMY2XP
1.03298	0.208626	0.36159	0.576968	0.563961		TRIM60P5Y
1.03298	0.208626	0.36159	0.576968	0.563961		ZNF736P12Y
1.03298	0.208626	0.36159	0.576968	0.563961		AC010153.1
1.03298	0.208626	0.36159	0.576968	0.563961		TRIM60P10Y
1.03298	0.208626	0.36159	0.576968	0.563961		ZNF736P2Y
1.03298	0.208626	0.36159	0.576968	0.563961		TRIM60P11Y
1.03298	0.208626	0.36159	0.576968	0.563961		AC006338.2
1.03298	0.208626	0.36159	0.576968	0.563961		ZNF736P1Y
1.03298	0.208626	0.36159	0.576968	0.563961		AC006338.1
1.03298	0.208626	0.36159	0.576968	0.563961		ZNF736P5Y
1.03298	0.208626	0.36159	0.576968	0.563961		ZNF736P4Y
1.03298	0.208626	0.36159	0.576968	0.563961		AC006386.1
1.03298	0.208626	0.36159	0.576968	0.563961		TTTY17C
1.03298	0.208626	0.36159	0.576968	0.563961		RBMY2YP
1.03298	0.208626	0.36159	0.576968	0.563961		AC006386.2
1.03298	0.208626	0.36159	0.576968	0.563961		CICP1
1.03298	0.208626	0.36159	0.576968	0.563961		LINC00265-3P
1.03298	0.208626	0.36159	0.576968	0.563961		UBE2Q2P5Y
1.03298	0.208626	0.36159	0.576968	0.563961		GOLGA2P3Y
1.03298	0.208626	0.36159	0.576968	0.563961		RN7SL725P
1.04255	0.202525	0.361546	0.560165	0.575367		AC006328.2
1.03298	0.208626	0.36159	0.576968	0.563961		CSPG4P1Y
1.03298	0.208626	0.36159	0.576968	0.563961		DNM1P48
1.03298	0.208626	0.36159	0.576968	0.563961		AC006328.1
1.03298	0.208626	0.36159	0.576968	0.563961		GOLGA6L16P
1.04255	0.202404	0.361538	0.559842	0.575587		AC007562.1
1.03298	0.208626	0.36159	0.576968	0.563961		CDY19P
1.03298	0.208626	0.36159	0.576968	0.563961		USP9YP36
1.03298	0.208626	0.36159	0.576968	0.563961		USP9YP33
1.03298	0.208626	0.36159	0.576968	0.563961		CDY20P
1.03298	0.208626	0.36159	0.576968	0.563961		CDY1
1.03298	0.208626	0.36159	0.576968	0.563961		ELOCP34
1.09985	0.124651	0.360687	0.345593	0.729649		OFD1P13Y
1.03298	0.208626	0.36159	0.576968	0.563961		TRAPPC2P5
1.03298	0.208626	0.36159	0.576968	0.563961		RAB9AP2
1.03298	0.208626	0.36159	0.576968	0.563961		USP9YP30
1.03298	0.208626	0.36159	0.576968	0.563961		RNU1-107P
1.03298	0.208626	0.36159	0.576968	0.563961		TTTY3
1.03298	0.208626	0.36159	0.576968	0.563961		USP9YP9
1.03298	0.208626	0.36159	0.576968	0.563961		USP9YP19
1.03298	0.208626	0.36159	0.576968	0.563961		XKRYP5
1.03298	0.208626	0.36159	0.576968	0.563961		CDY22P
1.03298	0.208626	0.36159	0.576968	0.563961		ELOCP17
1.03851	0.204608	0.361544	0.565929	0.571442		OFD1P18Y
1.03298	0.208626	0.36159	0.576968	0.563961		TRAPPC2P4
1.03298	0.208626	0.36159	0.576968	0.563961		RAB9AP3
1.03298	0.208626	0.36159	0.576968	0.563961		USP9YP20
1.03298	0.208626	0.36159	0.576968	0.563961		RNU1-40P
1.03298	0.208626	0.36159	0.576968	0.563961		USP9YP21
1.03298	0.208626	0.36159	0.576968	0.563961		XKRYP6
1.03298	0.208626	0.36159	0.576968	0.563961		PRYP4
1.03298	0.208626	0.36159	0.576968	0.563961		ELOCP11
1.03298	0.208626	0.36159	0.576968	0.563961		CDY23P
1.03298	0.208626	0.36159	0.576968	0.563961		USP9YP26
1.03298	0.208626	0.36159	0.576968	0.563961		HSFY8P
1.05541	0.174122	0.361064	0.482247	0.629631		OFD1P15Y
1.03298	0.208626	0.36159	0.576968	0.563961		RBMY2DP
1.0573	0.179776	0.361482	0.497331	0.618956		REREP2Y
1.3137	0.0114079	0.361621	0.0315466	0.974834		AC024067.1
1.03298	0.208626	0.36159	0.576968	0.563961		SNORA70.24
1.03298	0.208626	0.36159	0.576968	0.563961		RNU6-1314P
1.05561	0.188119	0.361373	0.520567	0.602668		CYCSP48
1.25658	0.089684	0.367403	0.244103	0.807151		ANKRD36P1
1.03298	0.208626	0.36159	0.576968	0.563961		AC013734.1
1.03776	0.206786	0.361582	0.571892	0.567395		CYCSP49
1.04799	0.192423	0.361334	0.532534	0.594356		SLC25A15P1
1.03298	0.208626	0.36159	0.576968	0.563961		CCNQP2
1.03298	0.208626	0.36159	0.576968	0.563961		CTBP2P1
1.03298	0.208626	0.36159	0.576968	0.563961		AMD1P2.1
1.03298	0.208626	0.36159	0.576968	0.563961		DPH3P2.1
1.03298	0.208626	0.36159	0.576968	0.563961		VAMP7.1
1.03298	0.208626	0.36159	0.576968	0.563961		ELOCP24.1
1.03298	0.208626	0.36159	0.576968	0.563961		TRPC6P.1
1.03298	0.208626	0.36159	0.576968	0.563961		IL9R.1
1.03298	0.208626	0.36159	0.576968	0.563961		AJ271736.1.1
1.03298	0.208626	0.36159	0.576968	0.563961		WASIR1.1
1.03298	0.208626	0.36159	0.576968	0.563961		WASH6P.1
1.03298	0.208626	0.36159	0.576968	0.563961		DDX11L16.1
1.66965	0.0477593	0.311649	0.153247	0.878204		MT-TW
2.10481	0.11919	0.299218	0.398337	0.690382		MT-TL2
1.03298	0.208626	0.36159	0.576968	0.563961		Y-RNA.622
1.03298	0.208626	0.36159	0.576968	0.563961		Y-RNA.623
1.03298	0.208626	0.36159	0.576968	0.563961		U6.26
1.03298	0.208626	0.36159	0.576968	0.563961		U2.19
1.03298	0.208626	0.36159	0.576968	0.563961		AL592188.2
1.03298	0.208626	0.36159	0.576968	0.563961		RNA5-8SN5
1.03298	0.208626	0.36159	0.576968	0.563961		AL592188.1
1.03298	0.208626	0.36159	0.576968	0.563961		5-8S-rRNA.6
1.03298	0.208626	0.36159	0.576968	0.563961		U2.20
1.03298	0.208626	0.36159	0.576968	0.563961		5-8S-rRNA.7
1.03878	0.195286	0.361337	0.540454	0.588884		5S-rRNA.9
1.07221	0.156367	0.361144	0.432975	0.665033		U1.3
1.07457	0.147893	0.362005	0.408539	0.682878		U1.4
1.03669	0.203979	0.361557	0.564168	0.57264		AC213203.2
1.05512	0.175734	0.361045	0.486737	0.626445		AC213203.1
1.03298	0.208626	0.36159	0.576968	0.563961		AC004556.1
1.03298	0.208626	0.36159	0.576968	0.563961		AC004556.4
1.03298	0.208626	0.36159	0.576968	0.563961		AC004556.2
1.03298	0.208626	0.36159	0.576968	0.563961		AC233755.2
1.03298	0.208626	0.36159	0.576968	0.563961		AC233755.1
1.03298	0.208626	0.36159	0.576968	0.563961		U6.27
1.03298	0.208626	0.36159	0.576968	0.563961		AC136352.3
1.03298	0.208626	0.36159	0.576968	0.563961		U6.28
1.03298	0.208626	0.36159	0.576968	0.563961		AC171558.4
1.05136	0.16734	0.360994	0.463554	0.642968		AC009091.1
1.03298	0.208626	0.36159	0.576968	0.563961		AC007908.1
1.05253	0.165303	0.360913	0.458012	0.646944		AC136616.1
1.03554	0.20408	0.361538	0.564479	0.572429		AC136616.3
1.04518	0.193669	0.36148	0.535769	0.592118		AC136616.2
1.03298	0.208626	0.36159	0.576968	0.563961		AC141272.1
1.03298	0.208626	0.36159	0.576968	0.563961		AC023491.1
1.03298	0.208626	0.36159	0.576968	0.563961		AL353644.1
1.03298	0.208626	0.36159	0.576968	0.563961		RNA5-8SN4
1.03298	0.208626	0.36159	0.576968	0.563961		AL353644.2
1.03298	0.208626	0.36159	0.576968	0.563961		5-8S-rRNA.8
1.03298	0.208626	0.36159	0.576968	0.563961		AC007325.3
1.03522	0.205655	0.361443	0.568984	0.569367		AC007325.1
1.03298	0.208626	0.36159	0.576968	0.563961		U6.29
1.03298	0.208626	0.36159	0.576968	0.563961		U1.5

### Sheet: Mesenchymal
baseMean	log2FoldChange	lfcSE	stat	pvalue	padj	gene	pct.expressed
7.53681	4.88786	0.306321	15.9566	2.5614e-57	5.78237e-53	SLC6A20	25.7517
3.64666	4.05443	0.270956	14.9634	1.2727e-50	1.43656e-46	CPZ	18.6227
4.90049	4.00941	0.273973	14.6343	1.69658e-48	9.5751e-45	SCARA5	20.1746
29.1202	5.00668	0.341993	14.6397	1.56704e-48	9.5751e-45	SLC6A13	49.806
3.99565	3.44426	0.243342	14.154	1.76424e-45	7.96553e-42	PTGFR	11.8332
29.8266	4.73859	0.337725	14.0309	1.00849e-44	3.79444e-41	TBX18	42.192
53.4203	4.75873	0.346705	13.7256	7.13396e-43	2.3007e-39	CFH	54.8012
107.94	5.50857	0.410243	13.4276	4.16912e-41	1.17647e-37	CEMIP	41.1251
5.47411	3.75498	0.280578	13.383	7.59772e-41	1.90576e-37	DCDC2C	11.5907
33.7664	4.81136	0.363967	13.2192	6.7969e-40	1.5344e-36	COL6A3	67.7983
3.09021	3.104	0.236001	13.1525	1.64649e-39	3.37905e-36	AL139379.1	6.06208
9.40497	4.60043	0.353534	13.0127	1.03625e-38	1.94944e-35	C7	28.613
5.11991	3.99477	0.30717	13.0051	1.14461e-38	1.98767e-35	OSR1	23.6178
3.41312	3.2176	0.251368	12.8004	1.63193e-37	2.63149e-34	SLC22A2	8.6324
8.85697	3.76473	0.298337	12.6191	1.65808e-36	2.49542e-33	FOXC2	27.1581
261.368	5.16392	0.41067	12.5744	2.92066e-36	4.12086e-33	COL3A1	82.2987
20.7162	4.61523	0.368767	12.5153	6.15798e-36	8.17744e-33	SLC16A12	26.2367
6.14818	4.2141	0.337528	12.4852	8.99334e-36	1.12791e-32	FMOD	31.9108
32.8104	4.40215	0.363976	12.0946	1.12787e-33	1.34009e-30	CYP1B1	58.2929
541.794	5.09476	0.422007	12.0727	1.4724e-33	1.66197e-30	COL1A2	87.3424
44.3381	4.48258	0.378001	11.8586	1.94082e-32	2.08638e-29	KCNK2	44.6654
82.6755	4.40424	0.376293	11.7043	1.21186e-31	1.24353e-28	IGF2	68.9622
13.0829	3.95732	0.347185	11.3983	4.26339e-30	4.18461e-27	LINC01482	22.8904
16.9249	4.09104	0.361215	11.3258	9.7806e-30	9.19988e-27	PDLIM1	13.967
117.82	4.32735	0.387266	11.1741	5.46006e-29	4.93043e-26	DCN	82.4442
20.7947	4.15568	0.373344	11.131	8.86662e-29	7.69862e-26	ISLR	54.4132
47.622	4.02268	0.361884	11.1159	1.04936e-28	8.77382e-26	BMP5	47.9631
3.20682	3.16827	0.286973	11.0403	2.44267e-28	1.9694e-25	MRGPRF	11.9302
9.81743	3.69145	0.334647	11.0309	2.71219e-28	2.1113e-25	TP63	14.743
2.85792	3.53121	0.321812	10.9729	5.15988e-28	3.88281e-25	SLPI	1.4064
204.476	4.46809	0.411895	10.8476	2.04626e-27	1.49014e-24	LINC02147	50.485
21.926	3.65216	0.339953	10.7431	6.38389e-27	4.50364e-24	SLC6A12	31.0378
65.509	4.09645	0.385745	10.6196	2.41637e-26	1.65301e-23	OGN	67.5558
7.91537	3.29657	0.312158	10.5606	4.53919e-26	3.01389e-23	FNDC1	23.5209
8.95987	3.46647	0.32901	10.5361	5.89092e-26	3.79964e-23	TBX15	23.4239
41.3972	4.00958	0.382065	10.4945	9.15491e-26	5.74089e-23	BMP6	45.8778
444.394	4.92757	0.470787	10.4667	1.22885e-25	7.49768e-23	COL1A1	75.0242
38.7833	4.25427	0.409643	10.3853	2.89176e-25	1.71793e-22	ITGA8	45.8778
7.04669	3.40387	0.330114	10.3112	6.27173e-25	3.63037e-22	ADAMTS15	20.9505
4.03848	2.86389	0.278313	10.2902	7.80335e-25	4.40402e-22	LINC01139	10.0873
52.5586	3.64446	0.355549	10.2502	1.18066e-24	6.50083e-22	FOXC1	54.0737
2.81714	2.95729	0.288842	10.2384	1.33373e-24	7.16878e-22	ESM1	7.129
3.68484	3.13358	0.309284	10.1317	3.99471e-24	2.09722e-21	AC116345.1	3.39476
3.79452	3.05659	0.304539	10.0368	1.05032e-23	5.38884e-21	VIT	5.38312
112.748	4.10079	0.409316	10.0186	1.26234e-23	6.33274e-21	SNED1	55.8196
4.97342	3.00964	0.302427	9.95162	2.48111e-23	1.21763e-20	EDN3	14.3065
37.6417	3.64989	0.366988	9.94555	2.63704e-23	1.26662e-20	SLC7A2	25.8972
5.6943	3.25361	0.329076	9.88713	4.73398e-23	2.22645e-20	SRPX2	15.6159
36.9782	3.88883	0.394989	9.84541	7.17461e-23	3.30545e-20	LUM	56.0621
6.88214	3.12695	0.318424	9.82008	9.22677e-23	4.16589e-20	ITIH2	17.0223
56.2587	4.15095	0.42397	9.79066	1.23483e-22	5.46592e-20	ABCA9	49.0301
4.09454	3.044	0.311191	9.78179	1.34801e-22	5.85219e-20	PRRX2	13.87
27.7027	3.63464	0.372029	9.76979	1.51768e-22	6.46446e-20	PCOLCE	53.1038
3.12285	2.54739	0.261098	9.75644	1.73121e-22	7.23743e-20	AC079148.2	5.28613
9.23036	3.31701	0.340834	9.73205	2.20106e-22	9.03435e-20	COL13A1	29.5344
8.86378	2.77006	0.284915	9.72242	2.41953e-22	9.75372e-20	LINC00924	8.29292
7.93185	3.10639	0.323586	9.59991	8.00175e-22	3.16911e-19	SERPIND1	19.5441
17.1738	3.37071	0.351947	9.5773	9.96111e-22	3.8771e-19	ADGRD1	22.6479
121.147	3.52162	0.368143	9.56591	1.1122e-21	4.25556e-19	THSD4	61.2997
7.21475	3.17799	0.333165	9.53879	1.44502e-21	5.43688e-19	IGFBP6	14.161
16.7391	3.35751	0.352388	9.52788	1.6053e-21	5.94093e-19	ITGA11	33.0747
6.60173	3.20578	0.338548	9.46921	2.81978e-21	1.02672e-18	CCN4	13.2881
10.7911	2.95437	0.312128	9.46526	2.92834e-21	1.04932e-18	IL1R1	17.1193
6.56963	3.33184	0.353922	9.41406	4.77325e-21	1.68369e-18	GPRC5A	14.5005
7.75938	2.90169	0.309321	9.38085	6.54425e-21	2.27287e-18	WNT4	21.484
25.0298	3.54493	0.379261	9.34694	9.02181e-21	3.08587e-18	TWIST1	49.6605
226.162	4.32952	0.463679	9.33731	9.88132e-21	3.32941e-18	SLC7A11	53.8312
67.3722	3.53605	0.379111	9.32722	1.08686e-20	3.60823e-18	PHLDB2	43.8894
50.9893	3.82283	0.411652	9.28657	1.59336e-20	5.21305e-18	EBF2	18.3802
13.0865	3.58309	0.386891	9.26122	2.021e-20	6.51773e-18	COL15A1	26.8671
12.6748	3.07986	0.333518	9.23446	2.59597e-20	8.25409e-18	ITGA10	23.2784
4.04943	3.08445	0.335036	9.20632	3.37512e-20	1.05824e-17	AC062004.1	11.0572
7.92258	3.25777	0.355047	9.17561	4.49024e-20	1.38859e-17	EGFL6	19.6411
174.819	3.86379	0.425212	9.08673	1.02064e-19	3.11365e-17	BICC1	77.6431
12.3877	3.05379	0.339115	9.00518	2.15304e-19	6.48066e-17	KLF5	18.1377
4.29994	3.09765	0.344108	9.00197	2.21703e-19	6.58547e-17	MFAP5	5.7711
20.9919	3.22824	0.358847	8.99615	2.3377e-19	6.85373e-17	WDR86	36.421
300.689	3.65183	0.40915	8.92541	4.44061e-19	1.28522e-16	ARHGAP29	74.5878
4.53537	3.03544	0.340298	8.91994	4.66556e-19	1.33323e-16	ALX4	14.5005
3.21708	2.8126	0.315994	8.90082	5.54377e-19	1.56438e-16	WFIKKN2	10.6693
29.0517	3.28985	0.370907	8.86974	7.33163e-19	2.04335e-16	MGP	36.8574
30.7168	3.23465	0.366532	8.82502	1.09444e-18	3.01304e-16	FLVCR2	18.7197
7.34699	2.89165	0.329244	8.7827	1.59596e-18	4.34082e-16	MXRA5	21.872
471.74	3.66617	0.421921	8.68922	3.64951e-18	9.80805e-16	COL4A1	66.6828
31.2636	2.90163	0.336554	8.62159	6.60314e-18	1.75372e-15	COL4A6	39.4277
4.67232	2.65477	0.308979	8.59209	8.5398e-18	2.2417e-15	F10	14.2095
13.8061	3.35159	0.391137	8.56884	1.04532e-17	2.67548e-15	NGF	25.0727
31.7366	3.16644	0.369574	8.5678	1.05478e-17	2.67548e-15	DSP	27.6916
3.08018	2.73951	0.319664	8.56997	1.03514e-17	2.67548e-15	GATA6	8.05044
5.17123	2.84903	0.333577	8.54085	1.33237e-17	3.34204e-15	TNN	11.3967
14.1452	2.89261	0.339536	8.51929	1.60538e-17	3.98259e-15	FHL2	27.5461
21.8523	3.03667	0.357646	8.49072	2.05358e-17	5.03907e-15	PAPLN	27.8371
105.131	3.82745	0.45117	8.48339	2.18733e-17	5.30958e-15	COL12A1	62.0272
30.7743	3.42243	0.40438	8.46341	2.59661e-17	6.23601e-15	SULT1E1	19.2047
86.8301	3.26169	0.388295	8.40002	4.46397e-17	1.06078e-14	RANBP3L	37.6334
3.94475	2.76289	0.330175	8.36796	5.86255e-17	1.37862e-14	AC108941.2	7.66246
9.51162	3.08519	0.369755	8.34387	7.18988e-17	1.67332e-14	H19	16.5373
34.3569	3.29272	0.395838	8.31836	8.91903e-17	2.05456e-14	CRISPLD2	23.2299
9.00656	2.76878	0.332956	8.31576	9.11685e-17	2.07892e-14	AC092155.1	11.2512
13.577	2.97739	0.358634	8.30202	1.02353e-16	2.31062e-14	GJB6	9.50533
4.0221	2.48701	0.299901	8.29278	1.10633e-16	2.47282e-14	FMO2	4.02522
11.0943	2.76251	0.33374	8.27744	1.25847e-16	2.7853e-14	C1R	23.7633
35.5106	3.11954	0.377749	8.25823	1.47845e-16	3.24038e-14	CLMP	52.0369
107.066	3.29497	0.399295	8.25195	1.55831e-16	3.38258e-14	TGFBR3	67.3618
2.65201	1.99941	0.242352	8.25002	1.58364e-16	3.40483e-14	PGR-AS1	3.05529
69.9424	3.07215	0.374944	8.19363	2.53459e-16	5.39795e-14	COL6A2	70.5626
506.442	3.87078	0.473256	8.17905	2.861e-16	6.03618e-14	LAMA2	86.227
30.2969	3.10302	0.380086	8.16401	3.24094e-16	6.77447e-14	GPC3	32.6867
61.9016	3.11685	0.382086	8.15746	3.42149e-16	7.08626e-14	FBLN1	63.6275
4.97811	2.51039	0.308182	8.14581	3.76737e-16	7.73167e-14	BMP3	13.1426
357.385	3.54804	0.438697	8.08769	6.08048e-16	1.23664e-13	LINC01088	51.0669
232.526	3.20077	0.396029	8.08216	6.36306e-16	1.28255e-13	SVIL	77.9825
16.1979	2.71426	0.337078	8.0523	8.12531e-16	1.62326e-13	FOXD1	19.7866
17.9197	2.52466	0.313935	8.042	8.83843e-16	1.75024e-13	MFAP4	35.6935
67.305	3.24037	0.403659	8.02749	9.94837e-16	1.95291e-13	F3	24.5878
14.1807	2.70947	0.338215	8.01109	1.13696e-15	2.21266e-13	LOX	26.8671
153.004	3.42133	0.427168	8.00934	1.15322e-15	2.22513e-13	PRRX1	48.6421
37.1705	3.21481	0.404177	7.95397	1.80623e-15	3.45556e-13	ABI3BP	29.195
4.64774	2.54381	0.320123	7.94635	1.92092e-15	3.6441e-13	AL035425.2	9.79631
333.918	3.23671	0.409576	7.9026	2.73146e-15	5.13856e-13	AKAP12	79.098
6.24464	2.27953	0.288694	7.89603	2.87928e-15	5.37189e-13	BHMT2	6.98351
208.659	3.29677	0.418817	7.87162	3.50075e-15	6.47783e-13	COLEC12	74.6363
24.7753	3.20639	0.407609	7.86633	3.65188e-15	6.70254e-13	THBS1	32.6382
12.8536	2.48368	0.315912	7.86191	3.78321e-15	6.88758e-13	PKP2	10.6208
12.8691	2.87758	0.3661	7.8601	3.83824e-15	6.93186e-13	SLC22A6	13.5306
34.4963	3.04993	0.388728	7.84593	4.2977e-15	7.70005e-13	ALDH1A2	27.6916
10.4173	2.57288	0.328707	7.82729	4.98516e-15	8.86141e-13	PDGFRL	18.2347
66.4428	3.16913	0.405458	7.81616	5.44599e-15	9.60494e-13	ARHGAP20	51.1154
245.629	3.37593	0.432351	7.80832	5.7957e-15	1.01425e-12	EPHA7	65.2279
23.8703	2.67692	0.343051	7.80325	6.03329e-15	1.0477e-12	LINC01197	24.1028
12.1018	2.42393	0.311022	7.79344	6.52087e-15	1.12373e-12	PEAR1	14.6945
14.964	3.24576	0.418113	7.76287	8.30255e-15	1.41992e-12	MEOX2	14.646
1231.02	3.49621	0.451637	7.74119	9.84896e-15	1.67173e-12	PTGDS	62.3181
13.7269	2.65795	0.34345	7.73897	1.00227e-14	1.68853e-12	LINC02112	15.6159
132.914	3.19638	0.41337	7.73249	1.05465e-14	1.7636e-12	NID1	69.0592
227.015	3.51441	0.456188	7.70387	1.32003e-14	2.19115e-12	FLRT2	81.1348
7.93434	2.7817	0.361658	7.69152	1.454e-14	2.39592e-12	Z97200.1	12.8031
27.4609	3.41584	0.446418	7.65167	1.98383e-14	3.24529e-12	POSTN	19.0107
14.0698	2.41183	0.315447	7.64575	2.07735e-14	3.37382e-12	OMD	19.1077
43.3809	2.95439	0.388239	7.60972	2.74682e-14	4.39783e-12	SFRP2	27.9825
17.5125	3.12537	0.410705	7.60977	2.74592e-14	4.39783e-12	LINC02058	18.3802
198.298	2.90792	0.384988	7.55329	4.24407e-14	6.74718e-12	AC026316.4	16.9253
5.393	2.46947	0.327192	7.54746	4.43829e-14	7.00661e-12	MATN4	8.05044
9.79622	2.38235	0.3157	7.54624	4.48018e-14	7.02362e-12	ASS1	18.1377
25.161	2.70105	0.358445	7.53547	4.86593e-14	7.57574e-12	ASPN	36.8574
14.6703	2.46244	0.32685	7.53387	4.92597e-14	7.6167e-12	MXRA8	33.3172
66.8858	3.24924	0.431777	7.52529	5.26043e-14	8.07852e-12	SIDT1	43.1135
24.9454	3.05478	0.407233	7.50131	6.31835e-14	9.63762e-12	ITGBL1	19.3986
188.738	3.0458	0.408613	7.45401	9.05479e-14	1.37189e-11	COL5A2	77.5946
116.583	2.77419	0.37228	7.45189	9.20123e-14	1.38478e-11	PDGFRA	50.0485
95.7122	3.04264	0.409304	7.4337	1.05602e-13	1.57878e-11	RBPMS	41.9981
29.7597	2.75549	0.370789	7.43143	1.0743e-13	1.59554e-11	FAM20A	22.5509
395.098	3.04129	0.410301	7.41233	1.24099e-13	1.83106e-11	COL11A1	63.8215
17.4998	2.34951	0.31701	7.41145	1.24929e-13	1.83134e-11	FGL2	10.2813
17.751	2.87832	0.388427	7.4102	1.26113e-13	1.83677e-11	TGFBI	34.0931
14.6759	2.73827	0.370354	7.39366	1.42836e-13	2.06701e-11	DNM3OS	28.322
51.2667	2.87508	0.389231	7.38657	1.50666e-13	2.16642e-11	ARHGAP28	61.4452
143.066	2.98991	0.404892	7.38446	1.53071e-13	2.18707e-11	CPED1	57.9534
55.9701	2.84107	0.385615	7.36764	1.73681e-13	2.46594e-11	COL5A1	65.8099
13.8441	2.75765	0.374982	7.35408	1.92243e-13	2.71242e-11	ACADL	9.06887
3.71178	2.14095	0.291287	7.34996	1.98269e-13	2.78008e-11	SDC1	10.8632
376.643	3.01282	0.413843	7.2801	3.33574e-13	4.64842e-11	COL4A2	68.5257
9.1771	2.44498	0.337735	7.23934	4.50884e-13	6.2446e-11	C16orf89	17.9437
11.0736	2.42093	0.334501	7.23744	4.57232e-13	6.29392e-11	AKR1C2	7.85645
55.3392	2.84784	0.395784	7.19545	6.22543e-13	8.51752e-11	ANXA1	38.2153
15.7393	2.73756	0.382019	7.16604	7.71989e-13	1.04986e-10	AC005237.1	21.1445
4.01955	2.42259	0.340172	7.12165	1.06644e-12	1.44161e-10	AC080079.2	3.63725
38.5092	2.79579	0.393022	7.11357	1.13075e-12	1.51945e-10	LAMC3	32.5412
3.12202	1.856	0.261088	7.10871	1.17133e-12	1.56466e-10	PGR	3.10378
9.42303	2.49196	0.350617	7.10735	1.18294e-12	1.57088e-10	CREB3L1	20.1746
263.146	2.98711	0.420848	7.09785	1.26717e-12	1.67288e-10	ATP1B3	60.5723
21.9092	2.53574	0.359261	7.05821	1.68661e-12	2.20104e-10	PRELP	15.7614
52.1996	2.76647	0.391952	7.0582	1.68673e-12	2.20104e-10	ABCA10	18.2832
6.18306	2.32725	0.331921	7.01146	2.35842e-12	3.04467e-10	STC1	2.9098
170.952	2.7623	0.393976	7.01136	2.36021e-12	3.04467e-10	ITIH5	44.1319
246.79	2.96311	0.422708	7.00983	2.38605e-12	3.06052e-10	TMEM132C	66.4403
3.56378	2.0322	0.291251	6.9775	3.00478e-12	3.83237e-10	AC080038.1	7.51697
5.99602	2.00244	0.287338	6.96893	3.19349e-12	4.05017e-10	FAM133CP	8.6324
15.0293	2.41469	0.346655	6.9657	3.26767e-12	4.1211e-10	CYP1B1-AS1	24.3453
16.0354	2.86931	0.41246	6.95658	3.48637e-12	4.37249e-10	MME	14.452
43.281	2.70968	0.390418	6.94046	3.90813e-12	4.87437e-10	CXCL12	42.7255
7.29138	2.08296	0.300853	6.92351	4.40592e-12	5.46503e-10	CCDC68	6.59554
173.51	2.90374	0.421527	6.88862	5.63344e-12	6.94944e-10	EPHA3	67.1193
6.25672	2.48116	0.360724	6.87829	6.05743e-12	7.43188e-10	AC002074.1	12.4636
27.2042	2.4995	0.363953	6.86765	6.52688e-12	7.96456e-10	PLAC9	43.8894
4.93347	2.26307	0.331282	6.83125	8.41762e-12	1.02165e-09	BMP4	9.9903
2.84669	1.7172	0.252396	6.80358	1.02054e-11	1.23201e-09	AC093772.1	2.8128
8.75164	2.2773	0.335531	6.78717	1.14355e-11	1.37317e-09	SLC47A1	8.34142
312.144	3.24761	0.478781	6.78308	1.1764e-11	1.40515e-09	BNC2	60.7662
34.5061	2.49637	0.36825	6.77902	1.20992e-11	1.43758e-09	ECM2	31.9593
3.54741	2.11648	0.314499	6.7297	1.70011e-11	2.00942e-09	INSRR	5.86809
47.6023	2.38634	0.354732	6.72717	1.72998e-11	2.03408e-09	IGFBP4	42.2405
39.2742	2.67433	0.398091	6.71789	1.84371e-11	2.15656e-09	NHSL2	35.4025
88.4459	2.70875	0.403828	6.70767	1.9776e-11	2.30125e-09	THBS2	31.3773
91.3611	2.81529	0.421389	6.68098	2.37351e-11	2.7478e-09	KDR	16.1494
7.93733	2.1968	0.32957	6.66564	2.6352e-11	3.03519e-09	CYP4X1	7.1775
7.71055	2.21237	0.331951	6.66475	2.65119e-11	3.0381e-09	ANPEP	9.45684
14.9832	2.54682	0.383129	6.64743	2.98256e-11	3.40057e-09	ENPEP	17.4103
53.3435	2.801	0.421496	6.64538	3.02443e-11	3.43098e-09	PLA2R1	43.55
153.768	2.78398	0.420389	6.62238	3.5345e-11	3.98696e-09	LAMB1	70.0291
4.94544	2.05759	0.310733	6.62174	3.54985e-11	3.98696e-09	KCNT1	4.75267
4.0608	1.91304	0.289452	6.60917	3.86482e-11	4.31922e-09	SMTNL2	8.14743
5.33025	2.03135	0.307649	6.60283	4.0337e-11	4.48575e-09	FOXL1	5.38312
90.0609	2.44738	0.371027	6.59624	4.21717e-11	4.6668e-09	MRC2	67.8468
12.2982	2.59426	0.395664	6.55672	5.50026e-11	6.05699e-09	ADAM33	23.6178
17.932	2.46566	0.376435	6.55004	5.7522e-11	6.30368e-09	PKDCC	33.2687
25.1473	2.32823	0.355773	6.54414	5.98394e-11	6.52597e-09	CD248	38.1183
9.88945	2.18587	0.334334	6.53798	6.23565e-11	6.76777e-09	HTRA3	13.2396
27.6937	2.58323	0.395511	6.53138	6.51665e-11	7.03892e-09	HLF	26.1397
11.2948	2.52402	0.386859	6.5244	6.82739e-11	7.33945e-09	ALDH1A3	8.82638
105.429	2.7101	0.41813	6.48146	9.08364e-11	9.71864e-09	ARHGAP10	57.129
4.26132	1.78083	0.274795	6.48058	9.13709e-11	9.7297e-09	SLC10A6	1.60039
8.00001	2.2656	0.349848	6.47595	9.42153e-11	9.98549e-09	TWIST2	16.0524
7.42422	2.5502	0.394628	6.46229	1.03128e-10	1.08791e-08	SIX1	15.2764
74.2173	2.61335	0.404599	6.45911	1.0532e-10	1.10587e-08	AC124854.1	31.8623
37.8028	2.52459	0.392059	6.4393	1.20024e-10	1.25442e-08	SYTL4	24.1028
64.6668	2.54631	0.396113	6.42824	1.29086e-10	1.34292e-08	SLC22A3	29.8739
13.8132	2.18056	0.340426	6.4054	1.49976e-10	1.55308e-08	TRABD2B	18.3317
8.40612	2.01303	0.314932	6.39195	1.63783e-10	1.68832e-08	LTBP2	8.34142
202.684	2.42311	0.379727	6.38118	1.75734e-10	1.80327e-08	YAP1	68.8652
11.8677	2.29424	0.359789	6.37664	1.81012e-10	1.84903e-08	TNXB	14.0155
2.62875	1.79847	0.282574	6.3646	1.95801e-10	1.99108e-08	AP000915.2	3.83123
4.67029	2.10301	0.330531	6.36252	1.98473e-10	2.00921e-08	FMO1	8.09893
102.931	2.26552	0.356635	6.3525	2.11843e-10	2.13498e-08	RND3	54.4132
3.66225	2.14078	0.337136	6.34992	2.15426e-10	2.16144e-08	LINC02550	6.45005
2.79344	1.98256	0.312449	6.34524	2.22082e-10	2.21836e-08	CNN1	5.28613
46.6364	2.6298	0.415522	6.32891	2.46899e-10	2.45539e-08	UAP1	33.0262
762.554	2.64531	0.41837	6.32289	2.56721e-10	2.53979e-08	FN1	81.7653
18.4178	2.29219	0.362555	6.32234	2.57636e-10	2.53979e-08	PTH1R	24.0058
17.3992	2.39388	0.378933	6.31744	2.6594e-10	2.61026e-08	RDH10	15.7129
109.444	2.50208	0.397662	6.29198	3.13435e-10	3.06312e-08	CCN1	36.5664
21.1504	2.34213	0.373302	6.27409	3.51682e-10	3.42208e-08	LINC00607	13.0456
72.1874	2.50496	0.399781	6.26583	3.70847e-10	3.59308e-08	DDR2	63.773
17.1222	2.25379	0.359973	6.261	3.82517e-10	3.69031e-08	STRA6	22.0175
43.6377	2.35363	0.377044	6.24232	4.31129e-10	4.14159e-08	OLFML3	51.4549
13.7263	1.9979	0.320939	6.22519	4.80977e-10	4.60087e-08	AL031651.2	6.88652
6.10477	2.0898	0.33645	6.21133	5.25379e-10	5.00441e-08	LINC02691	10.7662
4.6358	1.81555	0.292489	6.20724	5.39223e-10	5.11469e-08	AL138701.2	3.44326
2.88376	1.89496	0.305391	6.20502	5.46904e-10	5.16584e-08	NGF-AS1	5.7711
171.431	2.57295	0.416302	6.18049	6.39032e-10	6.01089e-08	EYA1	57.323
102.907	2.44672	0.39716	6.16054	7.24967e-10	6.79092e-08	CCN2	31.2803
30.7912	2.34108	0.381614	6.13468	8.53304e-10	7.96005e-08	MMP2	48.5936
9.49303	2.3435	0.383824	6.10568	1.02366e-09	9.50997e-08	MSC-AS1	8.05044
29.1819	2.28066	0.373606	6.10444	1.03159e-09	9.54436e-08	SPTLC3	16.9738
16.2518	2.1877	0.358428	6.1036	1.03708e-09	9.55597e-08	GLT8D2	32.6382
49.804	2.38718	0.392372	6.08396	1.17249e-09	1.07597e-07	NID2	43.356
7.22982	2.08718	0.344219	6.06353	1.33163e-09	1.21706e-07	COL8A2	10.6208
31.9981	2.49032	0.411241	6.05562	1.39882e-09	1.27332e-07	FOSL2	37.4394
127.882	2.62604	0.435944	6.0238	1.70371e-09	1.54463e-07	PRICKLE1	64.7915
7.3577	1.94449	0.322878	6.02237	1.71884e-09	1.55212e-07	RAB3IL1	9.16586
326.471	2.5581	0.424956	6.01967	1.74768e-09	1.57187e-07	CLDN11	33.5112
9.31773	2.23401	0.37119	6.0185	1.76041e-09	1.57638e-07	CFI	15.0339
91.0963	2.41672	0.401591	6.01786	1.76742e-09	1.57638e-07	MYOF	54.0252
46.5236	2.3732	0.394396	6.01729	1.77364e-09	1.57638e-07	ADAMTS1	35.742
661.155	2.40352	0.401261	5.98993	2.09931e-09	1.85851e-07	PLD1	52.1339
475.67	2.40692	0.401926	5.98846	2.11834e-09	1.86803e-07	ATP1A2	64.743
3.91976	1.92063	0.32124	5.97881	2.2478e-09	1.97448e-07	TFPI2	5.14064
2.7662	1.77657	0.297379	5.97409	2.31379e-09	2.02456e-07	LINC02465	2.66731
3.29082	1.83426	0.307082	5.97319	2.32658e-09	2.02536e-07	AL031058.1	5.7711
5.29415	2.06907	0.346418	5.97277	2.33264e-09	2.02536e-07	SLC6A4	11.0087
26.5959	2.03885	0.342601	5.9511	2.66342e-09	2.3037e-07	CPXM1	41.9981
74.0249	2.25484	0.3791	5.94787	2.71648e-09	2.34063e-07	FGD6	51.0669
14.9898	2.04058	0.34312	5.94712	2.72899e-09	2.34247e-07	ISM1	7.56547
3.29605	1.7562	0.2958	5.93713	2.90053e-09	2.48029e-07	OLAH	4.17071
21.639	2.18098	0.367535	5.93406	2.95527e-09	2.51755e-07	GAS1	25.2182
7.76974	2.13475	0.359956	5.9306	3.01837e-09	2.56165e-07	PENK	4.84966
8.19403	1.91936	0.324209	5.92014	3.21671e-09	2.71975e-07	COL7A1	10.5238
2.91292	1.73566	0.293701	5.90962	3.42905e-09	2.88846e-07	RPS12P5	4.70417
27.9469	2.38057	0.403628	5.89793	3.68096e-09	3.08913e-07	EGFLAM	34.4326
39.0688	2.22316	0.376987	5.89719	3.69742e-09	3.09146e-07	CARMN	14.743
5.29188	1.84417	0.312919	5.89346	3.78197e-09	3.15048e-07	C5AR2	1.64888
17.7664	2.27742	0.386692	5.8895	3.87355e-09	3.2098e-07	ABCA9-AS1	21.484
14.1772	1.94864	0.330885	5.88916	3.88161e-09	3.2098e-07	PTGIS	24.3938
168.088	2.48771	0.422714	5.88508	3.97852e-09	3.27792e-07	ADAMTS9-AS2	39.3792
2.706	1.75427	0.298187	5.88312	4.02593e-09	3.30492e-07	LINC00710	5.04365
20.5906	2.05909	0.351141	5.864	4.51857e-09	3.6945e-07	MUSTN1	20.805
62.8101	2.31818	0.39536	5.86346	4.53323e-09	3.6945e-07	ADAMTS12	41.5616
10.0879	2.05596	0.351987	5.84101	5.18861e-09	4.18375e-07	VWDE	6.01358
118.255	2.4615	0.421418	5.84099	5.18915e-09	4.18375e-07	FRMD6	61.2512
8.80167	2.19096	0.375481	5.83508	5.37654e-09	4.31941e-07	AC092131.1	5.91659
3.70074	1.98916	0.341507	5.82466	5.72292e-09	4.56519e-07	DLK1	5.7226
90.5661	2.29109	0.39332	5.82501	5.71081e-09	4.56519e-07	ANXA2	62.9001
31.6983	2.08402	0.358966	5.80563	6.41252e-09	5.09727e-07	CAVIN2	18.0407
12.7264	1.84854	0.319174	5.79165	6.96967e-09	5.52071e-07	CACNA1G	19.2532
16.413	2.25995	0.390819	5.7826	7.35537e-09	5.80585e-07	EMILIN1	25.3637
6.77741	2.13733	0.369757	5.78038	7.4534e-09	5.86273e-07	CLIC6	5.91659
7.08232	1.63682	0.283298	5.77773	7.57155e-09	5.93499e-07	MLPH	4.2192
440.812	2.47992	0.429397	5.77537	7.67849e-09	5.99799e-07	APOD	22.9389
8.5103	2.03047	0.352011	5.7682	8.01239e-09	6.23723e-07	COPZ2	19.5926
10.657	2.0023	0.347681	5.75901	8.46092e-09	6.56375e-07	BMP2	12.2211
160.916	2.42555	0.421554	5.75383	8.72432e-09	6.74492e-07	PRDM6	36.033
56.281	2.27988	0.396394	5.75156	8.84212e-09	6.81265e-07	EMCN	27.3521
278.324	2.35479	0.409597	5.74905	8.97486e-09	6.86805e-07	EGFR	55.8196
3.02481	1.68058	0.292321	5.7491	8.97201e-09	6.86805e-07	LINC00689	4.55868
31.7691	2.30154	0.402396	5.71958	1.06786e-08	8.14424e-07	SMOC2	25.5577
13.2241	1.95881	0.343249	5.70667	1.15208e-08	8.757e-07	MOV10L1	11.4937
18.371	2.15851	0.378388	5.7045	1.16683e-08	8.83933e-07	SERPINF1	25.9942
38.0931	2.30629	0.404969	5.69498	1.2339e-08	9.28507e-07	KCNE4	22.5509
981.151	2.51744	0.442106	5.6942	1.23952e-08	9.29638e-07	GPC6	78.516
192.455	2.45921	0.432676	5.68373	1.3179e-08	9.85151e-07	TFPI	37.5364
379.397	2.32101	0.408406	5.68311	1.3227e-08	9.85476e-07	UACA	77.5461
1057.67	2.54797	0.449057	5.67405	1.39464e-08	1.03566e-06	AC092957.1	80.7468
3.30083	1.79206	0.315994	5.6712	1.41803e-08	1.04958e-06	DNASE1L3	2.71581
13.7707	1.89721	0.334594	5.67019	1.42637e-08	1.0523e-06	CLEC1A	5.33463
41.8002	2.14961	0.37925	5.66805	1.44435e-08	1.06209e-06	KANK2	44.3259
79.6178	2.26316	0.399325	5.66747	1.44923e-08	1.06222e-06	LRRC17	51.7944
82.3795	2.16237	0.382325	5.65584	1.55088e-08	1.13304e-06	RARB	50.2425
4.31671	1.74203	0.308316	5.65015	1.60311e-08	1.16743e-06	ADAMTSL4	7.32299
147.979	2.40573	0.426055	5.64653	1.63718e-08	1.1884e-06	IGFBP5	40.2037
13.1709	1.96577	0.3491	5.63097	1.792e-08	1.29661e-06	SLC16A6	9.9903
13.0834	2.24462	0.398848	5.62778	1.82547e-08	1.31661e-06	ACAN	9.65082
5.37304	1.82478	0.324359	5.62581	1.84636e-08	1.32744e-06	ABO	4.84966
22.4446	2.21437	0.393806	5.62299	1.87679e-08	1.34503e-06	AF279873.3	6.40155
162.87	2.368	0.421518	5.61778	1.93422e-08	1.38181e-06	HIF3A	67.5073
19.3809	2.09041	0.372256	5.6155	1.95995e-08	1.39577e-06	SLC13A4	15.2764
7.41305	1.69081	0.301878	5.60097	2.13159e-08	1.51323e-06	CCN3	5.09214
6.14071	2.10593	0.376211	5.59773	2.17177e-08	1.53692e-06	SLC7A11-AS1	13.3851
159.896	2.29816	0.412067	5.57716	2.44477e-08	1.72471e-06	KIAA1755	36.8089
2.8444	1.61226	0.289323	5.5725	2.51108e-08	1.76597e-06	TMEM200B	4.2677
74.2343	2.22562	0.399444	5.57179	2.52131e-08	1.76766e-06	GNAL	31.0863
20.8852	2.11345	0.379826	5.56427	2.63255e-08	1.82861e-06	FBLN2	29.4374
18.0286	1.8424	0.331086	5.56473	2.62564e-08	1.82861e-06	GPX8	30.2619
21.2192	2.05472	0.3694	5.56231	2.66224e-08	1.84356e-06	OAF	31.3773
156.064	2.167	0.390555	5.54851	2.88114e-08	1.98298e-06	TPM1	70.5141
36.6386	2.11427	0.381189	5.5465	2.9144e-08	1.99977e-06	LCNL1	7.41998
124.211	2.15645	0.389256	5.53993	3.0259e-08	2.06999e-06	ANTXR2	44.2774
7.56261	1.95833	0.353886	5.5338	3.13375e-08	2.13729e-06	CLDN1	5.48012
5.69201	1.79871	0.325354	5.52847	3.23031e-08	2.19651e-06	RNF207	8.19593
12.5686	1.88397	0.341968	5.5092	3.60466e-08	2.4437e-06	PRSS35	16.7313
5.55542	2.0781	0.377851	5.49978	3.80263e-08	2.57019e-06	AC019211.1	3.20078
32.135	2.18464	0.398187	5.48648	4.10012e-08	2.76299e-06	COL2A1	12.5606
374.516	2.33013	0.424854	5.48455	4.14527e-08	2.7851e-06	KCNT2	69.5441
5.74551	1.88943	0.344804	5.47971	4.26016e-08	2.8538e-06	AC025280.3	8.72939
16.9248	1.85601	0.339144	5.47263	4.43413e-08	2.95282e-06	CMBL	23.8118
11.3981	1.92571	0.352266	5.46662	4.58694e-08	3.04559e-06	LINC02884	4.51018
14.095	2.11159	0.386585	5.46216	4.70384e-08	3.11406e-06	ANKRD33B	10.2328
2.79941	1.44579	0.26519	5.45188	4.98408e-08	3.28034e-06	AC108058.1
43.8798	2.35727	0.432369	5.452	4.98073e-08	3.28034e-06	AC011287.1	23.8118
14.9739	2.2578	0.414939	5.44128	5.29001e-08	3.46151e-06	SOCS3	24.4423
260.892	2.28992	0.42155	5.43216	5.56769e-08	3.63268e-06	PDZRN3	77.7401
15.1353	2.08813	0.384544	5.43013	5.63119e-08	3.66352e-06	LONRF3	14.161
133.212	2.18472	0.402562	5.42705	5.72939e-08	3.7167e-06	EYA2	29.9224
115.62	2.22425	0.410028	5.42463	5.80751e-08	3.75658e-06	TMTC1	29.5829
41.8491	1.97196	0.364287	5.41321	6.19048e-08	3.99286e-06	C1S	38.9913
1187.23	2.41506	0.446269	5.41167	6.24398e-08	4.0159e-06	RBMS3	89.3307
61.9914	2.20328	0.407833	5.40241	6.57513e-08	4.20492e-06	SYNPO2	29.6314
26.003	2.04755	0.379347	5.39756	6.75516e-08	4.30784e-06	CPAMD8	27.8855
47.4155	2.12436	0.393692	5.39599	6.81484e-08	4.33366e-06	KLF4	37.1484
30.2568	2.0239	0.375815	5.38536	7.23017e-08	4.58486e-06	NBL1	29.5344
6.566	1.72981	0.321803	5.37538	7.64213e-08	4.83253e-06	MCTP2	6.74103
354.696	2.11655	0.394416	5.36628	8.03766e-08	5.06844e-06	NR2F2-AS1	71.2415
172.722	2.45403	0.457645	5.36229	8.21743e-08	5.16736e-06	ADAM12	53.8797
8.51915	1.67947	0.313793	5.35216	8.69125e-08	5.45014e-06	TSKU	11.3482
23.0805	2.02353	0.378173	5.3508	8.75651e-08	5.47585e-06	NUPR1	17.7983
10.9913	1.78988	0.335303	5.33811	9.39188e-08	5.85695e-06	RCN3	21.0475
8.91254	2.1035	0.394778	5.32831	9.91292e-08	6.16486e-06	AC090531.1	2.61882
60.4093	2.19495	0.412084	5.32646	1.00147e-07	6.21106e-06	EMP1	26.0912
18.6425	1.92341	0.361162	5.32561	1.00616e-07	6.22303e-06	BX322234.1	15.3734
10.5754	1.71102	0.32148	5.32231	1.02456e-07	6.30231e-06	KLRK1	5.6741
4.5871	1.77957	0.33498	5.31244	1.08165e-07	6.63537e-06	LINC01568	6.54704
16.3328	2.01589	0.379642	5.30999	1.0963e-07	6.70701e-06	CRABP2	26.7216
6.25944	1.80105	0.339382	5.30687	1.11521e-07	6.80431e-06	OLFML1	13.8215
26.9977	1.9835	0.374193	5.30075	1.15329e-07	7.01763e-06	FGD5	11.8817
16.9071	2.0624	0.390239	5.28497	1.25723e-07	7.60909e-06	CCBE1	16.3919
8.46514	1.89493	0.360754	5.25269	1.49897e-07	9.04791e-06	SCUBE1	7.46848
5.24216	1.59758	0.304514	5.24634	1.55151e-07	9.34011e-06	FGF10	4.70417
189.671	2.05389	0.392002	5.2395	1.61016e-07	9.66739e-06	ENPP6	18.2347
59.5987	2.13898	0.408369	5.23785	1.62456e-07	9.70226e-06	COL9A3	30.6499
248.998	2.18552	0.417249	5.23792	1.62396e-07	9.70226e-06	COL18A1	60.6693
95.5232	2.02732	0.387245	5.23522	1.64788e-07	9.81554e-06	TNFRSF19	35.839
8.02516	1.91015	0.365298	5.22902	1.70408e-07	1.01236e-05	ABCA4	9.40834
7.18255	1.79492	0.344089	5.21645	1.82388e-07	1.08069e-05	RAMP2-AS1	10.0388
11.8184	1.95779	0.375555	5.21307	1.85743e-07	1.09768e-05	COL6A6	11.8332
5.27518	1.88978	0.36261	5.21161	1.8721e-07	1.10346e-05	QRFPR	2.52182
38.1273	2.22589	0.428052	5.20004	1.99244e-07	1.17134e-05	COL14A1	27.8855
65.4541	2.18614	0.42099	5.19285	2.07103e-07	1.21438e-05	LINC02208	33.4142
29.1787	1.86676	0.361087	5.16984	2.34294e-07	1.36319e-05	MMP14	40.7856
93.0322	2.11138	0.408562	5.16782	2.36836e-07	1.37444e-05	PAMR1	19.8351
13.0563	1.88899	0.365833	5.16354	2.42329e-07	1.40271e-05	CTSK	25.1697
14.8723	1.81916	0.352608	5.15917	2.48052e-07	1.42851e-05	AC079298.3	16.2464
234.579	2.0821	0.403558	5.15937	2.47789e-07	1.42851e-05	ARHGAP42	66.4403
8.39846	1.85749	0.360206	5.15675	2.51279e-07	1.44341e-05	AGTR1	12.4636
4.34703	1.62027	0.315688	5.13251	2.85911e-07	1.63818e-05	OCA2	6.06208
6.70927	1.71517	0.334884	5.12169	3.02817e-07	1.72194e-05	EMILIN3	8.68089
11.5205	1.87165	0.366156	5.11161	3.19418e-07	1.80723e-05	CDC42EP5	23.9088
110.8	2.26842	0.444004	5.109	3.23876e-07	1.82788e-05	ABCA6	9.31135
16.7653	1.87351	0.367979	5.09136	3.55503e-07	1.99639e-05	DUSP5	18.3802
25.7731	1.90495	0.374449	5.08733	3.63142e-07	2.02418e-05	NT5E	11.3967
5.30275	1.59528	0.313963	5.08112	3.75215e-07	2.0812e-05	SSC5D	7.80795
140.765	2.13611	0.420703	5.07747	3.82503e-07	2.11642e-05	MPP6	51.8429
200.285	2.08297	0.412703	5.04714	4.48473e-07	2.46333e-05	SLC24A3	49.903
8.86092	1.62824	0.324283	5.02104	5.13934e-07	2.81603e-05	SCARF2	16.6828
93.291	1.88587	0.37748	4.99596	5.85441e-07	3.18466e-05	TPTEP1	17.7498
7.15049	1.92112	0.384743	4.99324	5.93734e-07	3.21428e-05	AC104695.3	11.3967
469.063	2.15467	0.431631	4.99192	5.97816e-07	3.22864e-05	NTRK3	48.0116
346.334	2.26307	0.454231	4.98219	6.28685e-07	3.37918e-05	FBN1	70.6111
74.4402	1.90649	0.384203	4.96221	6.9695e-07	3.73721e-05	KLF2	26.6246
253.57	2.00569	0.404644	4.95669	7.17043e-07	3.83423e-05	MYO1B	32.7837
57.5687	2.0252	0.40861	4.95631	7.1844e-07	3.83423e-05	CEBPD	42.774
15.2771	1.8445	0.372575	4.95067	7.39574e-07	3.93771e-05	ACKR3	14.743
3.0131	1.65035	0.333759	4.94473	7.62502e-07	4.05023e-05	LINC02126	2.76431
3.85293	1.43011	0.290929	4.91567	8.84776e-07	4.67771e-05	MARVELD3
91.6504	1.86974	0.38052	4.91365	8.93966e-07	4.71525e-05	ACSS3	41.2221
29.1889	1.80071	0.366576	4.91225	9.0038e-07	4.73802e-05	SERPING1	33.4142
3.1609	1.52369	0.31038	4.90912	9.14842e-07	4.80292e-05	GADL1	1.30941
4.55748	1.69959	0.346259	4.90842	9.18117e-07	4.80893e-05	AC097459.1	5.7226
36.3643	1.86267	0.379853	4.90366	9.40678e-07	4.90434e-05	EMILIN2	18.0407
733.068	2.18881	0.446476	4.90241	9.46657e-07	4.92414e-05	EBF1	74.7818
33.8809	2.04535	0.417528	4.89872	9.64618e-07	4.99455e-05	DKK2	16.3919
80.7789	1.86387	0.380547	4.89787	9.6882e-07	5.00483e-05	SEC24D	60.3298
144.314	2.0887	0.426881	4.89294	9.93409e-07	5.10848e-05	FBN2	62.9486
3.03761	1.31873	0.27013	4.88185	1.05093e-06	5.37978e-05	SH3RF2
38.8105	1.88588	0.386484	4.87959	1.06307e-06	5.41733e-05	ADGRA2	42.8225
3.0547	1.85626	0.381072	4.87115	1.1095e-06	5.64121e-05	FGFBP2	3.54025
704.382	1.77222	0.364304	4.86468	1.14644e-06	5.77699e-05	VIM	81.0378
127.606	1.87281	0.384958	4.86497	1.14473e-06	5.77699e-05	GRK5	51.1639
67.8644	1.88432	0.387581	4.86174	1.16361e-06	5.8245e-05	BGN	37.8274
61.3061	1.8407	0.378956	4.8573	1.18997e-06	5.94326e-05	ERG	17.9437
112.666	1.92621	0.397306	4.84819	1.24596e-06	6.20918e-05	AC092958.1	31.2803
7.49768	1.59269	0.328566	4.84739	1.25094e-06	6.22027e-05	KLRC4	2.71581
25.8294	1.85539	0.384039	4.83124	1.35683e-06	6.70252e-05	FBLN5	19.2047
160.78	1.98561	0.411644	4.82361	1.40983e-06	6.93397e-05	GHR	57.711
12.7745	2.01358	0.417505	4.82289	1.41489e-06	6.94375e-05	INHBA	12.1726
459.659	2.08618	0.433294	4.81469	1.47427e-06	7.18825e-05	SLC4A4	19.9321
70.2942	1.9662	0.409016	4.80715	1.53099e-06	7.44873e-05	AGMO	9.50533
305.462	1.94846	0.407422	4.78242	1.73194e-06	8.31886e-05	GMDS	80.1164
2.72036	1.40211	0.293543	4.77649	1.78379e-06	8.54066e-05	RHOD
26.8052	1.79509	0.37588	4.77569	1.79088e-06	8.5474e-05	C4B	11.0572
65.3634	1.80425	0.377926	4.7741	1.80512e-06	8.59715e-05	YBX3	38.4093
14.6409	1.86902	0.392137	4.76624	1.87699e-06	8.90192e-05	NAA11	17.2648
19.7652	1.73581	0.365047	4.75504	1.98409e-06	9.33142e-05	PTPRU	15.8584
32.7619	1.84945	0.389412	4.74934	2.04084e-06	9.54935e-05	CTH	15.7129
109.972	1.87801	0.395445	4.74911	2.04312e-06	9.54935e-05	EFNB2	52.2308
93.1308	1.86413	0.392742	4.74645	2.07022e-06	9.65604e-05	KIAA1671	39.6217
4.29824	1.3348	0.281333	4.74456	2.08959e-06	9.71732e-05	LINC01133
31.9908	2.03808	0.429692	4.7431	2.10468e-06	9.75628e-05	COL8A1	11.9787
29.1383	1.97386	0.41642	4.74008	2.13638e-06	9.88294e-05	SNTG2	10.7177
62.2389	1.7227	0.363919	4.73375	2.20408e-06	0.000101753	AC061708.1	6.54704
128.641	1.82821	0.386276	4.73292	2.21315e-06	0.000101963	GLI3	56.2561
10.9967	1.75507	0.370933	4.73151	2.22856e-06	0.000102464	CYTL1	13.773
15.8635	1.68428	0.356267	4.72757	2.27222e-06	0.000104259	LGALS3	17.8952
8.16694	1.67667	0.355278	4.71931	2.36651e-06	0.000108365	F11-AS1	5.86809
57.9688	1.77931	0.377395	4.71472	2.42038e-06	0.000110604	AC008957.3	36.8089
8.3241	1.4869	0.3154	4.71432	2.4252e-06	0.000110604	PLBD1
21.9455	1.63828	0.347928	4.70867	2.49342e-06	0.000113486	MAMDC2	12.7061
8.20983	1.70864	0.363009	4.70686	2.51557e-06	0.000114263	LINC02398	7.37148
408.871	1.92214	0.408676	4.70334	2.55944e-06	0.000116023	TACC1	62.8031
30.0796	1.74502	0.37118	4.70129	2.58525e-06	0.000116958	VCAM1	19.0107
110.03	1.86435	0.397055	4.69543	2.66047e-06	0.000119642	SDC2	41.4161
23.1446	1.69055	0.360269	4.69245	2.69957e-06	0.000121159	ADAMTS2	28.9525
293.711	1.97559	0.421111	4.69139	2.71359e-06	0.000121306	COBLL1	46.8477
11.2024	1.76265	0.375692	4.69175	2.70881e-06	0.000121306	HGF	7.90495
5.11731	1.51257	0.322876	4.68468	2.80392e-06	0.000125096	C1QTNF2	8.82638
83.1691	2.09412	0.447347	4.68119	2.85219e-06	0.000126812	COL21A1	52.1339
6.66201	1.57837	0.337184	4.68103	2.85435e-06	0.000126812	VASN	10.4268
2.7302	1.34103	0.286943	4.6735	2.96111e-06	0.00013056	AC074386.1
44.32	1.84304	0.395165	4.66399	3.10139e-06	0.000136214	DAB2	36.6149
132.337	1.85765	0.398395	4.66284	3.11869e-06	0.000136443	MAPK4	20.902
4.50407	1.5448	0.331513	4.65984	3.16456e-06	0.000138182	CXCL1	3.00679
56.3652	1.97747	0.425626	4.64602	3.38403e-06	0.000146912	ZFP36	34.3841
24.9493	1.75232	0.377279	4.64463	3.40689e-06	0.000147621	PAQR5	3.49176
52.5469	1.66295	0.359932	4.62019	3.83386e-06	0.000163609	PTK7	48.3996
16.325	1.76364	0.381851	4.61865	3.86246e-06	0.000164519	AL591501.1	6.01358
8.8389	1.5521	0.3366	4.6111	4.0054e-06	0.000169647	PROSER2	7.51697
8.66156	1.64579	0.357352	4.60552	4.11441e-06	0.000173938	COL6A4P2	10.0873
1278.59	2.11644	0.459939	4.60157	4.19312e-06	0.000176934	TRPM3	29.001
7.75281	1.52286	0.331628	4.59206	4.38886e-06	0.000184504	TMEM119	6.20757
244.909	1.71354	0.374036	4.58123	4.62251e-06	0.000193605	NR2F1	63.579
80.8173	1.81259	0.395865	4.57882	4.67607e-06	0.000195486	ERRFI1	44.5684
3.84314	1.38352	0.302369	4.57561	4.74842e-06	0.000197413	GZMA
63.6771	1.74535	0.381594	4.57383	4.7889e-06	0.000198636	ANGPT1	25.5092
132.341	1.89743	0.414872	4.57354	4.79543e-06	0.000198636	ARHGAP6	42.6285
9.14669	1.64259	0.359308	4.57153	4.84165e-06	0.000200184	TMEM100	7.41998
17.5618	1.65326	0.362114	4.56558	4.98119e-06	0.000205576	AKR1C1	9.16586
304.458	1.83519	0.402099	4.56403	5.018e-06	0.000206718	ZIC1	72.066
161.126	1.85506	0.40744	4.55297	5.28949e-06	0.000217063	LEF1	29.9224
48.0481	1.68285	0.369644	4.55263	5.29797e-06	0.000217063	AXL	34.3841
3.43794	1.4302	0.314539	4.54696	5.4426e-06	0.000222182	LINC02204
106.805	1.77919	0.391738	4.54178	5.57818e-06	0.000227306	COL6A1	68.4772
315.219	1.79709	0.395817	4.54021	5.61989e-06	0.000228593	NR2F1-AS1	63.967
48.9297	1.77079	0.390192	4.53826	5.672e-06	0.000230298	AEBP1	44.2289
2.91661	1.29946	0.286487	4.53583	5.73787e-06	0.000232554	AP001599.1
8.08233	1.55684	0.343821	4.52805	5.95307e-06	0.000240843	COL11A2	1.50339
29.6365	1.82598	0.40344	4.52602	6.01055e-06	0.000242734	AC011246.1	7.32299
2.85701	1.20807	0.267001	4.52458	6.0516e-06	0.000243955	APOL1
85.9629	1.71213	0.378532	4.52307	6.09485e-06	0.000245261	LINC01515	43.4045
4.85892	1.63265	0.361315	4.51864	6.22394e-06	0.000249566	TMEM26	6.74103
42.9596	1.79878	0.39828	4.51638	6.29045e-06	0.000251785	CAVIN2-AS1	9.9903
206.501	1.96153	0.434515	4.5143	6.35257e-06	0.000253822	LDB2	71.1445
46.5247	1.74253	0.387439	4.49755	6.87398e-06	0.000272246	DHRS3	25.0727
18.5167	1.70111	0.378287	4.49689	6.89545e-06	0.000272618	AC024901.1	10.9117
295.32	1.92036	0.428472	4.48188	7.39897e-06	0.000292013	SLC6A1	50.485
5.06764	1.44195	0.32184	4.48034	7.45229e-06	0.000293605	B3GNT9
41.2875	1.95152	0.435786	4.47816	7.52896e-06	0.000296108	FAP	36.1785
3.09523	1.1765	0.262847	4.47597	7.60655e-06	0.00029864	AC006525.1
140.308	1.87622	0.420378	4.46317	8.07554e-06	0.000314319	NHS	47.4782
7.52669	1.66422	0.37292	4.46266	8.09483e-06	0.000314528	AL117190.2	13.2396
90.312	1.892	0.424139	4.46081	8.16506e-06	0.000316712	SVEP1	29.9224
32.6902	1.85674	0.416485	4.45812	8.26813e-06	0.000319611	SRPX	22.8419
667.938	1.89137	0.424379	4.45681	8.319e-06	0.000321028	LHFPL6	80.5529
3.35408	1.44689	0.324795	4.45477	8.39845e-06	0.000323541	TDRG1
24.0375	1.65186	0.370985	4.45264	8.48194e-06	0.000326201	ALPL	6.45005
9.48123	1.51134	0.339963	4.44559	8.76495e-06	0.000335371	PODN	8.09893
18.4515	1.53781	0.346069	4.44364	8.84489e-06	0.000337857	EVC2	16.3919
3.39489	1.46089	0.329596	4.43235	9.32099e-06	0.000354245	AC009055.1
35.1164	1.76927	0.400347	4.41934	9.90018e-06	0.000374366	AC117461.1	19.5926
4.15993	1.32797	0.300802	4.41477	1.01119e-05	0.000379195	NR2E3
32.7027	1.61849	0.367154	4.4082	1.04234e-05	0.00039023	S1PR3	23.4239
32.9606	1.748	0.397683	4.39547	1.10535e-05	0.000411771	RBMS3-AS2	36.13
3.53122	1.27382	0.291104	4.37584	1.20967e-05	0.00044577	ANGPTL7
14.4981	1.57992	0.361016	4.37631	1.20706e-05	0.00044577	RARRES1	5.48012
429.209	1.96718	0.449896	4.37252	1.2282e-05	0.000451572	CDH11	83.1717
388.82	1.76679	0.404398	4.36895	1.24846e-05	0.000458278	TIMP3	68.3802
4.34542	1.3289	0.304592	4.36287	1.28365e-05	0.000468905	SALL4
3.85249	1.40284	0.321975	4.35698	1.31871e-05	0.000479387	AL049775.1
18.9863	1.59809	0.367107	4.3532	1.34165e-05	0.000486941	COL26A1	24.5878
25.5103	1.5511	0.356415	4.35195	1.34931e-05	0.000488935	TSPAN4	28.128
50.3541	1.7453	0.40115	4.35073	1.35683e-05	0.000490871	CPT1A	26.0912
6.97403	1.48384	0.341143	4.34962	1.36374e-05	0.000492584	RDH10-AS1
13.2313	1.7266	0.397491	4.34373	1.40081e-05	0.000503554	TRDN	10.2328
4.19561	1.32676	0.305504	4.34286	1.40642e-05	0.000504769	MMP19
21.7673	1.6323	0.375948	4.34182	1.41309e-05	0.000506357	GGT5	10.0873
19.206	1.56279	0.360162	4.33912	1.43055e-05	0.000510186	MIR503HG	9.9418
136.957	1.69215	0.390227	4.33632	1.4489e-05	0.0005151	STK24	48.9331
34.9976	2.01035	0.463802	4.3345	1.46091e-05	0.000516928	AC097528.1	7.66246
85.3005	1.78905	0.41283	4.33362	1.46676e-05	0.000517377	JCAD	35.8875
5.17412	1.59655	0.368997	4.32673	1.51336e-05	0.000531323	AC067956.1	2.57032
4.7928	1.4067	0.325421	4.32272	1.54114e-05	0.000539399	LINC00891
15.9944	1.67419	0.387666	4.31864	1.56993e-05	0.000548626	HLA-DRB1	4.2677
27.3809	1.53425	0.356302	4.30605	1.66199e-05	0.000572816	TRIM38	11.6877
80.0829	1.61448	0.374862	4.30687	1.65577e-05	0.000572816	PLTP	41.4646
8.85196	1.63009	0.37863	4.30524	1.66807e-05	0.000574034	IL15	6.40155
160.173	1.88252	0.437367	4.3042	1.67587e-05	0.000575401	ADAMTSL3	17.3133
8.95866	1.44741	0.336656	4.29938	1.71278e-05	0.000585848	IHO1
43.3222	1.62496	0.378253	4.29597	1.73935e-05	0.000594036	CDH5	10.7177
252.446	1.667	0.3882	4.29418	1.75337e-05	0.000597019	IGFBP2	54.0737
833.389	1.90069	0.44322	4.28838	1.79984e-05	0.000611919	VCAN	76.2852
3.42823	1.43775	0.335453	4.28599	1.81925e-05	0.000617589	C14orf39
2.93021	1.22929	0.28757	4.27475	1.91352e-05	0.000646672	COLCA1
7.11234	1.53923	0.360174	4.27358	1.92359e-05	0.000649104	SLC38A4	8.09893
16.0589	1.47563	0.345516	4.27082	1.9476e-05	0.000655245	HIC1
312.118	1.86031	0.436175	4.26505	1.99859e-05	0.000669408	LAMA4	69.7381
528.336	1.74761	0.410464	4.25763	2.06604e-05	0.000686904	NEBL	47.4297
5.11425	1.35663	0.31912	4.25118	2.12648e-05	0.000702858	NRK
290.251	1.87128	0.440459	4.24847	2.15234e-05	0.000710368	MEG8	66.1494
123.314	1.83587	0.433264	4.2373	2.26219e-05	0.000742282	COL16A1	44.9564
40.7053	1.82076	0.429863	4.23568	2.27866e-05	0.000745517	AL355612.1	13.4336
165.138	1.68399	0.397621	4.23516	2.28387e-05	0.000746141	ITGA1	26.5276
13.6623	1.4899	0.351965	4.23308	2.3051e-05	0.000750903	P3H3
195.627	1.79357	0.424616	4.22398	2.40023e-05	0.000774074	EFNA5	59.3598
1009.86	1.79405	0.425124	4.22007	2.44229e-05	0.000786516	PARD3	87.7789
3.1976	1.27331	0.302372	4.21106	2.54179e-05	0.000815069	CRYM
6.74855	1.41907	0.337525	4.20434	2.61841e-05	0.000834896	PERP
65.3148	1.63786	0.389876	4.20098	2.65766e-05	0.000842651	LRIG3	48.1571
109.455	1.54352	0.367948	4.19494	2.72939e-05	0.000862969	ZIC2	52.1823
7.12479	1.58434	0.377835	4.19319	2.75057e-05	0.000867722	NPNT	3.10378
258.964	1.86788	0.448622	4.16358	3.13296e-05	0.000972855	THRB	51.9884
4.42512	1.29434	0.31085	4.16387	3.12903e-05	0.000972855	C1RL-AS1
33.3153	1.5134	0.363847	4.15943	3.19036e-05	0.00098932	OLFML2A	20.1746
44.8011	1.56481	0.376423	4.15706	3.22365e-05	0.000996902	TUBB6	27.8371
7.78162	1.32687	0.319504	4.1529	3.2829e-05	0.00101229	AOX1
4.71349	1.23636	0.29773	4.15262	3.28687e-05	0.00101229	DIO3OS
257.348	1.69093	0.407521	4.14931	3.33476e-05	0.00102425	SLC13A3	27.3036
81.3765	1.69575	0.408816	4.14796	3.35458e-05	0.00102832	TENT5A	38.5548
2.65719	1.29469	0.312511	4.14286	3.42997e-05	0.00104075	AC061992.2
4.7755	1.3135	0.317602	4.13568	3.539e-05	0.00107095	FER1L6
15.2811	1.50785	0.364925	4.13195	3.59694e-05	0.00108557	RPS20P22	21.193
3.12401	1.36459	0.330366	4.13055	3.61898e-05	0.00109077	C9
27.9324	1.46641	0.355111	4.12943	3.63668e-05	0.0010946	ITGA5
11.3763	1.39741	0.338427	4.12913	3.64139e-05	0.0010946	AC009271.1
4.62372	1.28492	0.31267	4.1095	3.96521e-05	0.00118249	BDKRB2
1126.94	1.78598	0.434642	4.10909	3.97227e-05	0.00118304	ROBO1	77.3521
4.86714	1.34132	0.326739	4.10518	4.03998e-05	0.00119688	THRB-IT1
4.59162	1.13651	0.276976	4.10328	4.07334e-05	0.00120519	BST1
18.1462	1.36084	0.332792	4.08917	4.32925e-05	0.00127091	MYL9
24.5406	1.41804	0.346923	4.08748	4.36081e-05	0.00127685	STAT6
12.4479	1.47053	0.360957	4.07399	4.6215e-05	0.00134403	THBD
185.169	1.61921	0.398007	4.06829	4.73604e-05	0.00137072	FAM110B	54.8982
52.5373	1.43221	0.353412	4.05254	5.06652e-05	0.00144964	MFAP2
2.84936	1.18273	0.291975	4.05078	5.10462e-05	0.00145685	HORMAD1
8.25278	1.47623	0.364431	4.05079	5.1046e-05	0.00145685	CLMAT3
182.178	1.80222	0.446167	4.03933	5.36032e-05	0.00152597	CHSY3	50.7759
23.7131	1.57001	0.388748	4.03865	5.37606e-05	0.00152852	NIPAL2	18.9137
2.75956	1.23845	0.307091	4.03286	5.51028e-05	0.00156079	SFTA1P
112.008	1.48766	0.369036	4.03122	5.5488e-05	0.0015658	AC012409.2
6.08021	1.27321	0.316209	4.02649	5.66159e-05	0.00159564	GABRE
19.7097	1.57251	0.390643	4.02544	5.68685e-05	0.00160076	PRLR	11.9302
6.16905	1.62297	0.403388	4.02336	5.73736e-05	0.00160786	PCSK9	8.68089
4.74743	1.32797	0.33006	4.02342	5.73585e-05	0.00160786	SOD3
24.5142	1.47585	0.367509	4.01582	5.92399e-05	0.00164439	NDNF
73.5306	1.81577	0.453017	4.00817	6.11912e-05	0.00169203	NR4A1	35.9845
3.9819	1.30188	0.324925	4.0067	6.15733e-05	0.00169514	ZNF385D-AS2
438.584	1.69791	0.423754	4.00683	6.15404e-05	0.00169514	PPFIBP1	73.3754
8.78614	1.60029	0.3994	4.00675	6.15603e-05	0.00169514	LINC00922	8.82638
689.583	1.67782	0.419583	3.99878	6.36696e-05	0.00174647	LPAR1	50.8729
2.7726	1.32415	0.331423	3.99536	6.45954e-05	0.0017647	CXXC1P1
34.68	1.62728	0.408323	3.98528	6.74e-05	0.00183099	SLCO2A1	14.1125
33.8701	1.56496	0.393304	3.97902	6.91994e-05	0.00186668	OSMR-AS1	16.7798
22.0284	1.49129	0.374787	3.97904	6.91949e-05	0.00186668	ARHGEF35-AS1
9.18679	1.46468	0.368961	3.96975	7.19494e-05	0.00193301	GBP2
5.38576	1.42662	0.359503	3.96833	7.23791e-05	0.00194057	ADAMTS7P4
72.55	1.5394	0.388645	3.96095	7.46528e-05	0.00199915	PARVA	43.0165
13.3852	1.40972	0.355931	3.96064	7.47486e-05	0.00199935	ADORA2B
5.67657	1.2935	0.326782	3.9583	7.54855e-05	0.00201504	LINC02032
394.891	1.62583	0.411302	3.95288	7.7215e-05	0.0020539	IGF2BP2	74.9758
37.7141	1.48302	0.375271	3.95186	7.75453e-05	0.00205468	TUB
102.668	1.59618	0.40439	3.94713	7.90939e-05	0.00208106	GXYLT2	37.8274
9.18178	1.48026	0.376769	3.92882	8.53628e-05	0.00222782	GDF10
223.468	1.61886	0.412155	3.9278	8.57254e-05	0.00223445	SLC2A3	53.0553
7.4775	1.39164	0.354511	3.92552	8.65423e-05	0.0022508	AL096854.1
39.3542	1.42657	0.364135	3.9177	8.93994e-05	0.00231179	KLRC3
16.7433	1.35085	0.345258	3.91259	9.13128e-05	0.0023505	CYB5R2
92.566	1.46994	0.376383	3.90543	9.40579e-05	0.00240743	PAWR
3.74949	1.19608	0.306994	3.89609	9.77594e-05	0.0024769	LPIN3
7.26876	1.41176	0.362399	3.8956	9.79575e-05	0.00247914	SHISA2
119.146	1.55745	0.399988	3.89375	9.8708e-05	0.00249533	EBF3	26.0912
152.836	1.67531	0.430641	3.89026	0.000100138	0.0025202	AC008014.1	42.8225
8.60055	1.4511	0.373589	3.88423	0.000102655	0.00256637	PTGS2
48.8308	1.45611	0.374872	3.88428	0.000102634	0.00256637	TNFRSF10D
3.92705	1.22016	0.314172	3.88372	0.000102869	0.00256887	LINC00702
233.667	1.57619	0.405945	3.88277	0.000103271	0.00257607	TLE1	62.4151
3.19656	1.20273	0.309817	3.88206	0.000103574	0.00258078	GPAT2
194.283	1.61321	0.415686	3.88083	0.000104101	0.00259104	TGFBR2	38.9913
17.9553	1.42983	0.369444	3.87021	0.000108741	0.00269465	IL11RA
143.035	1.54374	0.399188	3.8672	0.000110091	0.00272512	AMOTL1	55.0921
6.26114	1.24111	0.32105	3.8658	0.000110727	0.00273485	ACOX2
4.38963	1.2969	0.335612	3.86428	0.000111416	0.00274886	SNAI1
3.1089	1.20562	0.312287	3.86063	0.000113096	0.00278728	ACTG2
11.5792	1.34891	0.349596	3.85848	0.000114093	0.00280389	DSC2
155.187	1.54366	0.400414	3.85516	0.000115656	0.00283182	SULF1	28.225
2.90544	1.12449	0.291874	3.85265	0.000116844	0.00285781	AC087623.1
28.2212	1.34971	0.350482	3.85101	0.000117631	0.00287084	IL18
8.84342	1.4125	0.369551	3.82221	0.000132262	0.00317301	GBP1
35.432	1.4327	0.375203	3.81848	0.000134278	0.00320775	AC026316.5
1055.14	1.63036	0.42727	3.81577	0.000135759	0.00323286	COL4A5	71.096
145.352	1.48451	0.389229	3.81399	0.000136743	0.00324603	SH3BP5
67.2973	1.52176	0.398956	3.81437	0.000136533	0.00324603	CCDC80	45.2958
2186.74	1.57661	0.413637	3.81158	0.000138084	0.00327441	RORA	90.8341
8.89376	1.33006	0.349303	3.80776	0.000140232	0.0033149	MRO
2.91704	1.21337	0.319014	3.8035	0.000142666	0.00335488	CALHM5
2.98207	1.11546	0.29383	3.79627	0.000146888	0.00343271	AP001120.5
2.72971	1.19256	0.314127	3.79642	0.000146802	0.00343271	ASB9
33.8305	1.40772	0.370884	3.79559	0.000147292	0.00343504	TRIM22
37.9038	1.53645	0.404917	3.79447	0.000147958	0.00344345	PDGFD	20.4171
13.8142	1.40791	0.371133	3.79354	0.000148513	0.00344926	CCDC178
15.6343	1.52607	0.402821	3.78845	0.000151588	0.00351345	CXCL8	2.8613
21.2779	1.39475	0.368524	3.78471	0.000153889	0.00355947	AC007091.1
90.8553	1.51692	0.401773	3.77557	0.000159645	0.00367754	SLIT3	31.2318
33.1936	1.44191	0.382132	3.77332	0.000161092	0.00370709	TAGLN
102.024	1.52858	0.40533	3.77121	0.000162458	0.00372847	LEPR	25.3637
295.455	1.65594	0.439186	3.77047	0.000162942	0.00372847	SEMA3C	36.7604
16.1766	1.4087	0.374105	3.76552	0.000166202	0.00378608	PPIC
191.175	1.55907	0.414535	3.761	0.000169233	0.00384351	FGFR1	70.2716
3.63331	1.20651	0.321034	3.7582	0.000171143	0.00388296	AC093334.1
12.4915	1.40194	0.37323	3.75622	0.000172498	0.00390195	MET
11.1735	1.18781	0.316222	3.75624	0.000172482	0.00390195	DSG2
243.618	1.52439	0.405997	3.75468	0.00017356	0.00392204	NDRG1	31.3288
268.089	1.80485	0.481163	3.75102	0.000176118	0.0039719	FKBP5	46.0233
14.0123	1.33126	0.355455	3.74523	0.000180228	0.00404839	NKX6-1
2.7411	1.06543	0.28475	3.74162	0.000182837	0.0040948	AC130814.1
22.2798	1.38155	0.371496	3.71889	0.000200097	0.00441966	FZD2
6.17075	1.19875	0.322632	3.71553	0.000202781	0.00446178	LEF1-AS1
60.1182	1.5146	0.4076	3.71589	0.000202491	0.00446178	COL23A1	30.4559
114.231	1.42971	0.384888	3.7146	0.000203524	0.00447376	MAN1A1
3.45103	1.1537	0.310683	3.71343	0.000204466	0.00448138	AL133257.1
23.0157	1.57252	0.423509	3.71307	0.000204761	0.0044835	METTL24	10.4753
10.1978	1.44539	0.38944	3.71147	0.000206059	0.00450754	TNFAIP6
181.97	1.51928	0.409652	3.70871	0.000208315	0.00454808	LAMC1	51.9399
23.275	1.30071	0.35077	3.70817	0.00020876	0.00455339	CD4
68.3053	1.48967	0.402049	3.7052	0.000211222	0.00459821	PLEKHA2
117.951	1.53712	0.415075	3.70324	0.000212863	0.00462055	PXDN	49.7575
45.09	1.52363	0.411675	3.70107	0.000214696	0.00465141	SLC44A3-AS1	22.4539
7.10662	1.20176	0.325032	3.69736	0.000217856	0.00470721	GSTM5
97.8893	1.537	0.415834	3.69619	0.00021886	0.00470998	GREB1	28.4675
48.8642	1.65679	0.448616	3.69312	0.000221522	0.00475366	SCN7A	8.97187
17.9843	1.38397	0.374868	3.6919	0.000222588	0.00476295	ANKDD1B
426.279	1.5885	0.430867	3.68675	0.000227133	0.00483728	LINGO2	25.6547
2.8031	1.14627	0.311054	3.68513	0.000228587	0.00486226	XPNPEP2
13.1073	1.51295	0.410822	3.68274	0.000230738	0.00490019	CCL2	12.4636
23.4179	1.42735	0.388186	3.67698	0.000236011	0.00497009	FXYD1
100.143	1.48567	0.404365	3.67408	0.00023871	0.00500826	KLF9
75.7318	1.54829	0.421617	3.67226	0.000240411	0.00503459	XAF1	20.999
248.278	1.68889	0.460553	3.66709	0.000245324	0.00510903	KIAA1217	48.4481
6.19528	1.22977	0.335739	3.66289	0.000249385	0.00517927	CHRD
6.03604	1.26382	0.345332	3.65971	0.000252497	0.00522946	AC015712.2
3.55586	1.21117	0.332209	3.64582	0.00026654	0.0054683	GRHL3
5.32325	1.14105	0.313603	3.63852	0.000274214	0.00558365	COLCA2
32.4299	1.29432	0.355759	3.6382	0.000274545	0.00558365	SDC4
7.31695	1.27259	0.3499	3.637	0.000275832	0.0055947	TCEA3
32.8777	1.36342	0.375275	3.63311	0.000280022	0.00567459	CPS1
200.224	1.39099	0.383843	3.62385	0.000290245	0.00586596	TCF7L1
43.3624	1.33983	0.369819	3.62294	0.000291269	0.00587614	FKBP10
300.2	1.47237	0.406539	3.62172	0.000292649	0.00589345	ESYT2
6.94218	1.33247	0.368299	3.61791	0.000296997	0.00596505	EMX2OS
481.383	1.4774	0.408679	3.61506	0.000300275	0.00602017	PTPN13
280.919	1.43291	0.396548	3.61346	0.000302141	0.0060522	ADGRL2
90.7092	1.406	0.389857	3.60644	0.000310425	0.00618521	IFITM2
318.429	1.50764	0.418168	3.60534	0.000311744	0.00620054	MCC	66.3919
117.676	1.4373	0.399694	3.59601	0.000323141	0.00639905	ATP10D
19.1458	1.29462	0.36074	3.58881	0.000332196	0.00653801	AC022075.1
289.436	1.54647	0.431158	3.58678	0.000334791	0.00657208	LRFN5	45.3928
6.25385	1.37656	0.384174	3.58316	0.000339465	0.0066465	LINC00540
22.2955	1.39201	0.388718	3.58103	0.000342244	0.00669511	CTHRC1
29.6602	1.44522	0.403888	3.57826	0.000345887	0.00674301	AC064875.1
63.6606	1.62909	0.45587	3.5736	0.000352109	0.00682388	SERPINE1	10.5723
36.3729	1.44358	0.404056	3.57271	0.00035331	0.00682388	GEM
7.73536	1.27008	0.35528	3.57486	0.000350416	0.00682388	PGGHG
8.97406	1.42381	0.398429	3.57356	0.000352159	0.00682388	NNMT
85.6025	1.37784	0.386044	3.56913	0.000358162	0.0068989	PLAGL1
158.905	1.41483	0.398304	3.55215	0.000382099	0.00727922	PDGFRB
39.1406	1.28206	0.361397	3.5475	0.000388905	0.00738894	MICAL2
339.758	1.48491	0.41856	3.54766	0.000388667	0.00738894	AL137139.2
10.8789	1.23226	0.347907	3.54192	0.000397225	0.00751748	FBLIM1
31.0086	1.34903	0.380839	3.54227	0.000396696	0.00751748	LTBP4
5.43899	1.13857	0.321575	3.5406	0.000399224	0.00754814	TLCD2
51.6444	1.38144	0.39032	3.53925	0.000401262	0.00756135	DOCK6
18.7044	1.23397	0.348706	3.53872	0.000402071	0.00756396	C16orf95
169.087	1.42955	0.404369	3.53526	0.000407368	0.00764437	PRKAG2
28.2259	1.31664	0.372565	3.53398	0.000409351	0.00766261	CEBPB
37.702	1.81059	0.512382	3.53367	0.000409829	0.00766519	LINC00278	6.20757
14.529	1.16491	0.330482	3.5249	0.000423648	0.00784565	AC113370.1
46.4451	1.33468	0.378721	3.52417	0.000424805	0.00785745	ALPK1
46.7727	1.36942	0.389975	3.51154	0.000445514	0.0081968	DNMBP
52.3884	1.35768	0.387093	3.50736	0.000452568	0.00831305	AC008957.2
75.2058	1.58973	0.453847	3.5028	0.000460397	0.00842941	TRHDE	26.3822
293.876	1.52175	0.434875	3.49929	0.000466503	0.00851359	PDE7B	35.936
298.066	1.58861	0.454343	3.4965	0.000471406	0.00857533	PID1	51.7459
4.02156	1.22536	0.350484	3.4962	0.00047194	0.00857813	AC090993.1
169.301	1.3613	0.389665	3.49351	0.000476708	0.00863216	VCL
1300.9	1.47008	0.42119	3.4903	0.000482479	0.00870091	SLC1A3
137.634	1.46371	0.419369	3.49026	0.000482549	0.00870091	ROR2
18.0676	1.38892	0.398	3.48973	0.000483502	0.00871115	SIK1
25.1233	1.28746	0.36915	3.48763	0.000487324	0.00875207	SLC2A12
110.939	1.3777	0.39541	3.48423	0.000493552	0.0088218	PLSCR4
38.9959	1.42011	0.407987	3.48078	0.000499948	0.008922	AC093535.1
190.051	1.28615	0.369645	3.47941	0.000502515	0.00894659	NR2F2
69.2257	1.29021	0.371539	3.47259	0.000515453	0.00914089	CTNNAL1
225.52	1.61677	0.465687	3.4718	0.000516989	0.00915374	PDZRN4	11.7847
8.82735	1.19837	0.345446	3.46905	0.000522301	0.00923331	PPP1R1B
38.873	1.35386	0.390482	3.46714	0.000526029	0.00927019	PCDH19
18.2596	1.20724	0.349316	3.45601	0.000548242	0.00957197	NFATC4
14.0804	1.34809	0.390588	3.45143	0.000557615	0.00971493	SNAI2
716.827	1.41074	0.40953	3.44479	0.00057151	0.00993978	SORBS1
207.841	1.41316	0.411102	3.4375	0.000587114	0.0101409	GJA1
5.84793	1.05439	0.306848	3.4362	0.000589934	0.0101673	AC005062.1
100.401	1.59772	0.466249	3.42674	0.000610868	0.0104552	FOSB	51.2124
8.33076	1.21736	0.356482	3.41492	0.000638014	0.0108458	ADAMTS9-AS1
400.141	1.46199	0.428352	3.41305	0.000642406	0.0109122	MEG3
17.6677	1.27859	0.374891	3.41056	0.000648307	0.0109876	AC079380.1
15.488	1.20108	0.352405	3.40823	0.000653865	0.0110735	METRNL
6.44204	1.16247	0.342352	3.39553	0.000684962	0.0115138	AC109129.1
4.38867	1.11588	0.329686	3.38467	0.000712648	0.0119082	GDF15
56.031	1.55244	0.458808	3.38364	0.00071532	0.011944	NR4A3	25.8002
93.7623	1.43019	0.422738	3.38317	0.000716554	0.011947	CHST15
7.44541	1.24692	0.369008	3.37912	0.000727187	0.0121153	TG
22.5304	1.24036	0.367269	3.37724	0.000732178	0.0121805	SP140L
12.392	1.08265	0.321103	3.37167	0.000747142	0.0123929	CASP4
518.502	1.53983	0.457203	3.36795	0.000757299	0.0125246	FOXP2	68.5257
7.64663	1.18224	0.35127	3.36561	0.000763756	0.0126036	SLC6A1-AS1
277.772	1.36589	0.40653	3.35989	0.000779739	0.0128386	WWTR1
22.8009	1.18191	0.351929	3.35837	0.00078403	0.0128911	EFNB1
13.0271	1.16443	0.347202	3.35374	0.000797264	0.0130525	TEAD3
329.452	1.38041	0.411528	3.35435	0.000795503	0.0130525	ARNT2
336.444	1.35697	0.405713	3.34466	0.000823829	0.0133895	HES1
3.24021	1.09652	0.328448	3.33847	0.000842398	0.0136324	AC116049.1
402.279	1.37718	0.412652	3.33739	0.000845704	0.0136663	SPATS2L
2.77576	1.08828	0.326132	3.33694	0.000847068	0.013674	AC105230.1
141.828	1.46502	0.439455	3.33371	0.000856968	0.0137792	AC002460.2
11.3572	1.27597	0.383003	3.33148	0.000863841	0.0138405	LOXL1
12.5607	1.27714	0.383664	3.32879	0.000872237	0.0139651	LINC00871
6.2867	1.18793	0.356951	3.328	0.000874726	0.013995	LMX1B
72.0216	1.34459	0.404514	3.32395	0.000887512	0.0141694	PROS1
20.3136	1.2456	0.37485	3.32293	0.00089077	0.0142014	FNDC5
114.508	1.23273	0.371087	3.32193	0.000893981	0.0142324	MDK
339.405	1.40551	0.423456	3.31914	0.000902953	0.0143449	GRAMD2B
18.6379	1.15553	0.348653	3.31426	0.000918853	0.0145419	ARL4D
225.673	1.35738	0.409601	3.31392	0.000919991	0.014544	NRP1
6.89543	1.11663	0.337927	3.30436	0.000951935	0.0148925	IL34
17.2857	1.08883	0.330163	3.29787	0.000974212	0.0151466	SLC7A14-AS1
167.552	1.35718	0.412985	3.28626	0.00101527	0.0156984	FSTL1
15.8256	1.20422	0.36649	3.28581	0.00101689	0.0157064	RNF212
4.56609	1.16721	0.355298	3.28516	0.00101923	0.0157167	RTL1
27.2155	1.2159	0.370236	3.28411	0.00102304	0.0157418	PDLIM7
5.04452	1.24858	0.380251	3.28356	0.00102505	0.0157418	KLRG2
190.321	1.30363	0.397006	3.28366	0.00102467	0.0157418	IFITM3
218.526	1.30445	0.397248	3.28373	0.00102445	0.0157418	LRP1
161.879	1.27819	0.390359	3.2744	0.00105887	0.0161657	TSPAN18
256.026	1.40767	0.430079	3.27305	0.00106393	0.0162066	USP53
5.28617	1.12326	0.343396	3.27104	0.00107154	0.0162787	C9orf92
14.9738	1.34909	0.412939	3.26704	0.0010868	0.016411	AC138305.1
138.328	1.27745	0.391356	3.26416	0.00109788	0.0165341	ELN
118.284	1.42539	0.436818	3.26312	0.00110194	0.0165842	FRZB
18.022	1.2554	0.385266	3.25852	0.00111997	0.0167485	FER1L4
3.22851	1.11468	0.342581	3.25378	0.00113882	0.016992	HCAR1
239.976	1.37107	0.421832	3.25029	0.00115289	0.0171453	LHFPL2
540.206	1.33867	0.412589	3.24455	0.00117635	0.0174304	SLC22A23
341.702	1.30535	0.402332	3.24447	0.0011767	0.0174304	REPS2
18.7851	1.20673	0.372276	3.24148	0.00118909	0.0175794	SLC26A7
7.9441	1.12663	0.3478	3.2393	0.00119824	0.0176914	TRH
96.0759	1.29233	0.399309	3.23641	0.00121042	0.0178131	HMCN1
142.502	1.42023	0.438879	3.23604	0.00121199	0.0178245	NFKBIZ
38.0096	1.24523	0.38536	3.23134	0.00123211	0.0180615	CNTNAP3
4.18645	1.03308	0.319984	3.22854	0.00124425	0.0181688	LINC00954
12.1789	1.10985	0.344154	3.22487	0.00126029	0.0183424	C1RL
788.44	1.45073	0.450753	3.21845	0.00128883	0.018627	SEMA5A
77.4358	1.21405	0.377623	3.21498	0.00130453	0.0188177	IRAK3
25.8236	1.17528	0.36692	3.20309	0.00135959	0.0194561	IGDCC4
24.997	1.19341	0.373195	3.19782	0.00138472	0.0197473	SGMS2
3.93069	0.987211	0.308753	3.19742	0.00138665	0.0197549	AL354861.2
106.088	1.29608	0.405409	3.19696	0.00138883	0.0197685	ZNF331
74.7243	1.1784	0.368678	3.1963	0.00139202	0.0197722	HSPG2
99.2721	1.20973	0.378489	3.19622	0.0013924	0.0197722	AHNAK
6.44674	1.10147	0.34466	3.19582	0.00139435	0.0197722	ANGPTL5
7.67302	1.12165	0.350949	3.19604	0.00139327	0.0197722	AC007193.2
137.688	1.35393	0.423906	3.19394	0.00140345	0.0198639	JUNB
7.90111	1.16669	0.365416	3.19276	0.00140918	0.0199325	A4GALT
31.4885	1.2841	0.40228	3.19206	0.00141264	0.019944	FAM43A
162.54	1.2821	0.401639	3.19218	0.00141204	0.019944	CREM
6.79972	1.18323	0.371338	3.18639	0.00144062	0.0203008	NTF3
25.7978	1.13342	0.356451	3.17972	0.00147416	0.0206063	OLFML2B
128.437	1.2438	0.392053	3.17252	0.00151123	0.0210463	ADCY5
106.328	1.24684	0.393093	3.17188	0.00151458	0.0210799	HERPUD1
4.18758	1.08132	0.341198	3.16919	0.00152863	0.021197	SOSTDC1
4.56986	1.07371	0.338825	3.16892	0.00153004	0.0212036	COLEC11
2.90825	1.04314	0.329547	3.16539	0.00154875	0.0213681	GPR83
525.197	1.27678	0.403713	3.16259	0.00156371	0.0215117	EPS8
5140.2	1.43163	0.454103	3.15266	0.00161788	0.0220953	NKAIN2
11.8325	1.16556	0.370407	3.1467	0.00165122	0.0224692	PI15
65.2595	1.17195	0.372697	3.14452	0.00166361	0.0225407	ADCY3
131.067	1.17675	0.374231	3.14445	0.00166399	0.0225407	JAG1
3576.59	1.31731	0.418906	3.14465	0.00166286	0.0225407	MIR99AHG
45.0978	1.25794	0.400505	3.14088	0.00168439	0.0227261	AC012459.1
12.4735	1.22893	0.391287	3.14074	0.0016852	0.0227261	IGFBP3
31.3686	1.0981	0.349676	3.14034	0.00168753	0.0227303	ARSI
3.33124	1.01618	0.323575	3.14048	0.00168673	0.0227303	TDRD1
18.1518	1.13706	0.362188	3.13941	0.00169289	0.0227889	CMKLR1
76.9196	1.19192	0.380379	3.13351	0.00172726	0.0231412	LATS2
29.9402	1.25763	0.401371	3.13333	0.00172834	0.023142	ADM
2.66114	1.00836	0.321907	3.13246	0.00173346	0.023183	ADRA2C
21.8374	1.13013	0.361509	3.12616	0.00177107	0.0235666	AL078600.1
92.537	1.32353	0.423411	3.12588	0.00177277	0.023569	EDNRA
5.24774	0.942409	0.301739	3.12326	0.00178861	0.0237261	NPW
17.9762	1.15093	0.368697	3.12162	0.00179857	0.0237644	SNHG18
33.8993	1.1015	0.352825	3.12195	0.0017966	0.0237644	SLC19A1
3.48436	0.922898	0.295948	3.11845	0.00181805	0.0239734	VSIG10L
78.1199	1.18093	0.379459	3.11214	0.00185737	0.0243356	GLI2
15.1486	1.14522	0.368349	3.10906	0.00187685	0.0245338	ECRG4
13.0373	1.08096	0.348148	3.10488	0.00190357	0.0247828	HYMAI
8.17601	1.06302	0.3424	3.1046	0.00190537	0.0247917	AL022323.3
4.49468	0.963582	0.311534	3.09302	0.00198129	0.0254279	MYL3
129.503	1.43047	0.463623	3.08542	0.00203268	0.0259693	EGR1
61.9377	1.17781	0.381895	3.08413	0.00204151	0.0260379	PCDH18
6.2831	1.01301	0.328542	3.08336	0.00204676	0.0260901	AC079160.1
37.0927	1.1974	0.388369	3.08316	0.00204812	0.0260927	MSX1
7.20048	1.08076	0.350858	3.08034	0.00206768	0.0262678	AC012181.1
72.3739	1.25735	0.408746	3.07611	0.00209722	0.0265981	TNS2
59.9828	1.24667	0.405307	3.07586	0.00209896	0.0266053	FLG-AS1
15.0901	1.12165	0.365005	3.07297	0.0021194	0.0267592	AC046195.1
95.9173	1.24049	0.404133	3.0695	0.00214417	0.0269663	AC004160.1
15.3734	1.22727	0.400541	3.06402	0.00218381	0.0273582	HAPLN1
157.857	1.30749	0.42708	3.06147	0.00220254	0.0274861	DNAH14
2.74037	0.933156	0.304948	3.06004	0.00221305	0.0275867	AC138512.1
3.07629	0.98983	0.32357	3.05909	0.00222012	0.0276291	LINC02607
7.40795	1.02202	0.334111	3.05891	0.00222143	0.0276301	KCP
4.95085	1.11857	0.365727	3.05848	0.00222466	0.0276399	MATN1
66.0934	1.20072	0.392611	3.05829	0.00222602	0.0276416	PLXDC1
73.0882	1.17296	0.383592	3.05783	0.00222949	0.0276543	CTSL
47.1053	1.17415	0.38404	3.05737	0.00223286	0.0276808	SLC41A1
599.245	1.31107	0.429843	3.05011	0.0022876	0.0281628	ABCA8
4.06538	1.00054	0.328118	3.04932	0.00229359	0.0282168	SULT1C2
114.333	1.23454	0.404986	3.04836	0.0023009	0.0282913	ITGA9
42.5921	1.10778	0.36355	3.04712	0.00231046	0.0283625	ZIC4
25.7233	1.14736	0.37683	3.04476	0.00232864	0.0285236	ANXA11
268.146	1.29584	0.426363	3.0393	0.00237127	0.0289203	TSHZ2
32.5281	1.20051	0.395129	3.03827	0.00237944	0.0289668	COL24A1
18.3328	1.263	0.416051	3.0357	0.00239982	0.0290955	NGFR
42.3073	1.18936	0.391938	3.03456	0.00240883	0.0291735	BHLHE40
140.84	1.22339	0.403278	3.03362	0.00241635	0.0292367	ID3
14.1539	1.08508	0.357762	3.03297	0.00242161	0.0292811	EHD2
12.5168	0.930566	0.306988	3.03128	0.00243521	0.0294298	LY75
64.3345	1.23751	0.408533	3.02915	0.00245241	0.029606	VSTM4
90.6001	1.21042	0.399982	3.02619	0.0024766	0.0298443	CPNE8
3.88539	0.985118	0.32581	3.02359	0.00249793	0.0300271	TNNT1
19.728	1.06711	0.353557	3.01821	0.00254272	0.0304358	ACSF2
11.2865	1.15588	0.383178	3.01656	0.00255658	0.0305046	MARVELD1
8.93047	1.05562	0.350252	3.0139	0.00257912	0.0306862	S100A4
3.1687	0.994499	0.330257	3.01129	0.00260141	0.0307994	AC026780.2
4.58059	1.02853	0.34161	3.01084	0.00260527	0.0308088	SCN5A
22.286	1.05724	0.35158	3.0071	0.00263754	0.0310765	LY6E
250.42	1.24182	0.413796	3.00105	0.00269053	0.0316183	ASPA
5.58355	0.997287	0.332697	2.99758	0.00272131	0.0318037	AC037450.1
14.0781	1.03124	0.344413	2.99419	0.00275172	0.0320207	RAB11FIP1
43.1806	1.14844	0.384028	2.99051	0.00278513	0.0323261	ADAMTS10
57.1749	1.17926	0.394612	2.98841	0.00280432	0.0325154	SCARA3
121.57	1.28338	0.429623	2.98722	0.00281529	0.0325923	ANGPT2
15.7099	1.05851	0.35465	2.98465	0.00283907	0.0327837	SLC2A10
7.8662	1.11185	0.372613	2.98392	0.00284583	0.0328449	DUSP2
58.0884	1.17085	0.392412	2.98373	0.00284755	0.0328479	GUCY1A1
3.30543	1.05103	0.352703	2.97994	0.00288308	0.03319	TMEM171
128.981	1.19893	0.402646	2.97764	0.0029048	0.0333887	ZNF10
45.5695	1.33754	0.44943	2.97609	0.00291948	0.0335065	AC104041.1
3.05302	0.904436	0.303983	2.97528	0.00292719	0.0335779	HRC
35.6524	1.19982	0.403479	2.97368	0.00294252	0.0337366	LOXL2
14.6161	1.04415	0.351531	2.9703	0.00297513	0.0340068	TDRD9
22.5485	1.19124	0.401247	2.96883	0.00298932	0.0341	IRF1
54.0573	1.20752	0.40673	2.96885	0.00298915	0.0341	AC027288.3
3.34912	0.915164	0.308969	2.962	0.00305649	0.0346387	RGS14
18.4275	1.11888	0.378783	2.95389	0.00313799	0.0351914	PLEKHA4
9.53538	1.13962	0.385869	2.9534	0.00314297	0.0352214	MIR22HG
13.2067	1.09389	0.370732	2.95061	0.00317147	0.0354787	GPNMB
182.844	1.19971	0.407035	2.94743	0.00320429	0.0357572	PHACTR2
1013.35	1.3065	0.443436	2.94631	0.00321594	0.0358395	AL033523.1
11.2921	1.01938	0.346105	2.94531	0.00322634	0.0359322	SELENBP1
53.6571	1.15419	0.392674	2.93931	0.00328947	0.0365092	CDON
342.188	1.28684	0.438237	2.9364	0.00332043	0.0367265	BX284613.2
81.6204	1.20857	0.41156	2.93655	0.00331881	0.0367265	CNTNAP3B
216.039	1.17515	0.400392	2.93501	0.0033354	0.0368739	ABCA1
47.3097	1.26584	0.431359	2.93453	0.00334053	0.0369111	GADD45B
4.29389	0.944647	0.32225	2.93141	0.00337423	0.0371034	AC009269.2
4.05434	0.910509	0.310769	2.92986	0.00339113	0.0372167	ATP1A4
61.4896	1.21917	0.416166	2.92952	0.00339489	0.0372294	PER1
15.3645	1.12224	0.383144	2.92902	0.00340028	0.0372447	ADAMTS14
53.9299	1.17057	0.399724	2.92844	0.00340668	0.0372967	VCAN-AS1
3.99268	0.973822	0.333043	2.92401	0.00345552	0.0377217	AC019181.1
313.016	1.17246	0.402256	2.91471	0.0035602	0.0386239	FGF13
213.866	1.30082	0.448064	2.90319	0.00369381	0.0395953	ROR1
3.33594	0.869193	0.299902	2.89826	0.00375239	0.0400851	PEF1-AS1
375.058	1.22464	0.422728	2.89699	0.0037676	0.0401575	DANT2
40.1302	1.15661	0.399894	2.89229	0.00382449	0.0406411	PLAT
57.875	1.1025	0.381774	2.88782	0.00387919	0.0409985	TIMP1
34.6096	1.12146	0.388489	2.88673	0.0038927	0.0411027	IGF1
24.5372	1.15458	0.401014	2.87914	0.00398767	0.0417725	MAFF
64.4496	1.14706	0.398505	2.8784	0.00399694	0.0418123	ZBTB7C
35.2096	1.12784	0.393227	2.86816	0.0041287	0.0427351	OSMR
4.00569	0.869824	0.30351	2.86588	0.00415849	0.043004	AC024337.2
26.4616	1.10569	0.386626	2.85985	0.00423845	0.0436311	KLKB1
4.18866	1.00757	0.352484	2.85847	0.00425688	0.0436417	LINC01950
3.91567	0.962724	0.33677	2.8587	0.00425381	0.0436417	AC080112.4
12.4098	1.13245	0.396674	2.85486	0.00430555	0.0440208	TRHDE-AS1
10.2644	0.972839	0.340968	2.85317	0.00432852	0.0440958	DDX43
819.671	1.20897	0.423913	2.85194	0.00434539	0.0442285	FGFR2
27.334	0.980552	0.344074	2.84983	0.00437423	0.0443419	AC087477.2
6.14598	0.893976	0.313694	2.84983	0.00437428	0.0443419	ASIP
99.7246	1.16512	0.409067	2.84823	0.00439635	0.0444857	ECE1
29.8315	1.11194	0.390441	2.84791	0.00440079	0.0445107	COL4A4
53.383	1.12235	0.394386	2.84581	0.00442981	0.0446841	GFRA1
8.15474	1.06833	0.376362	2.83856	0.00453169	0.045327	PWWP3B
4.27474	1.1304	0.398392	2.83742	0.00454802	0.0454132	GAL
98.1706	1.13751	0.400912	2.83732	0.00454944	0.0454132	RHOJ
8.68201	0.940472	0.331644	2.83579	0.00457131	0.0455015	PTX3
11.4738	0.961396	0.339888	2.82857	0.00467569	0.0462515	DPPA4
11.5096	1.11357	0.393737	2.8282	0.00468102	0.0462515	AC093908.1
5.01217	1.02023	0.360885	2.82703	0.00469827	0.0463688	FOSL1
7.86324	0.996557	0.352885	2.82402	0.0047425	0.0466406	SOCS1
2.92213	1.07348	0.380158	2.82378	0.00474606	0.0466444	S100P
8.86852	0.979898	0.347342	2.82113	0.00478549	0.0469298	PTGER4
3.49191	0.992346	0.352085	2.81849	0.00482508	0.047236	DMKN
3.13179	0.953942	0.338985	2.81411	0.00489119	0.0477176	AC011389.1
11.813	0.980818	0.349448	2.80677	0.00500414	0.0485225	GASK1A
18.6212	1.04008	0.370755	2.80531	0.00502682	0.0486623	Z96074.1
53.5632	1.0607	0.37838	2.80326	0.00505887	0.0489305	TRPC4
99.3299	1.13672	0.40556	2.80284	0.0050655	0.0489319	PRDM5
7.23315	0.999943	0.356748	2.80294	0.00506394	0.0489319	GLI1
21.9585	1.04874	0.374315	2.80177	0.00508238	0.0490267	AC009879.4
302.863	1.24153	0.443237	2.80105	0.00509373	0.0490785	AC007319.1
16.4846	1.00958	0.360764	2.79844	0.00513504	0.0493082	ITIH4
18.9519	1.00826	0.360448	2.79723	0.00515423	0.0494504	C1QTNF7
33.8996	1.02012	0.365008	2.7948	0.0051932	0.0496765	TPM2
558.566	1.1311	0.404847	2.79388	0.00520794	0.0496912	CALD1
518.657	1.19398	0.427296	2.79426	0.00520185	0.0496912	SAMD4A
12.1258	1.00564	0.360286	2.79122	0.00525092	0.0499956	CLEC2B
152.922	1.06649	0.383438	2.78138	0.00541279	0.0512557	STK38
4.06553	0.910209	0.327545	2.77888	0.00545464	0.051544	AC093642.2
3.40109	0.855257	0.308131	2.77563	0.00550944	0.0518922	LOXL4
29.154	1.09441	0.394519	2.77404	0.00553646	0.0520305	CP
9.72631	0.870923	0.315199	2.76309	0.00572565	0.0532797	AC124947.1
84.8536	1.23592	0.448028	2.75858	0.0058053	0.0539098	ANO2
16.8913	1.03111	0.374073	2.75643	0.00584359	0.0540873	HSPA12B
10.3899	0.929666	0.337613	2.75364	0.00589364	0.0544613	SCN2B
21.9921	1.01876	0.370249	2.75155	0.00593137	0.0546533	TPRG1
3.12951	0.910189	0.331116	2.74886	0.00598038	0.0548586	JAML
220.496	1.1967	0.436418	2.74209	0.00610505	0.055618	AC073050.1
22.9424	0.971335	0.354471	2.74024	0.00613946	0.0558639	EVC
6.08319	0.913163	0.33343	2.73869	0.00616838	0.0560142	KDELR3
283.847	1.13665	0.415162	2.73784	0.00618444	0.0560962	PLCB4
21.2042	0.968141	0.354059	2.73441	0.00624926	0.0565213	ANGPTL1
10.4513	1.03113	0.377319	2.73278	0.00628014	0.0567324	RARG
17.3883	1.11301	0.407935	2.72841	0.00636413	0.0571936	AC021723.2
38.8115	1.02771	0.376699	2.7282	0.00636812	0.0572067	HAS2
77.3205	1.06614	0.390877	2.72756	0.00638042	0.0572085	PHLDA1
88.3791	1.15675	0.424271	2.72645	0.00640196	0.0573509	SEMA3D
38.0987	1.06094	0.389499	2.72386	0.00645229	0.0575279	SLC25A43
367.263	1.25363	0.460466	2.72252	0.00647867	0.0576947	ZBTB16
2.85147	0.88577	0.325826	2.71853	0.00655718	0.0581187	GPC6-AS2
3.67885	0.818584	0.301158	2.71812	0.00656546	0.0581665	STEAP4
288.258	1.13392	0.41849	2.70954	0.00673762	0.0592296	PLPP3
10.8858	0.943631	0.34831	2.70917	0.00674509	0.0592722	MIR155HG
7.58009	1.01443	0.375118	2.70429	0.00684513	0.0598022	AC097480.1
16.5982	0.967072	0.35777	2.70306	0.00687044	0.0599074	TGFB3
62.5521	1.20659	0.446713	2.70104	0.00691238	0.0601056	EPSTI1
263.358	1.13197	0.419361	2.69928	0.00694903	0.0603363	SH3PXD2A
104.813	1.06063	0.393049	2.69846	0.00696611	0.0604149	ID1
1032.98	1.14271	0.423681	2.69709	0.00699474	0.0606166	PARD3B
50.5932	1.06873	0.396342	2.69648	0.00700766	0.0606819	CAVIN1
44.4706	1.03129	0.382508	2.69612	0.00701523	0.0607242	TNFRSF10B
228.529	1.04926	0.389549	2.69352	0.00707022	0.0610598	SNCAIP
157.463	1.10176	0.409541	2.69023	0.00714028	0.0614556	CREB3L2
6.69298	0.909142	0.338016	2.68964	0.00715284	0.0615379	LINC00683
3.95883	0.821846	0.305683	2.68856	0.00717614	0.0615878	TINAGL1
207.942	1.10897	0.412453	2.68871	0.00717294	0.0615878	FAT4
168.257	1.0745	0.39982	2.68746	0.00719978	0.0617065	PDE5A
54.7492	1.01992	0.379721	2.68596	0.00723216	0.0618198	CHMP1B
18.7557	0.992524	0.369927	2.68303	0.00729584	0.0620699	CNN2
19.0003	0.98997	0.369301	2.68066	0.00734771	0.0622886	PHLDB3
771.094	1.08529	0.404947	2.68008	0.00736041	0.0623261	PCCA
4.15347	0.865144	0.322979	2.67864	0.00739217	0.0625012	GPX3
66.3754	1.09442	0.408561	2.67871	0.00739062	0.0625012	NET1
7.4894	0.878623	0.328148	2.67752	0.00741698	0.0625704	MTMR11
689.807	1.06799	0.398867	2.67755	0.00741619	0.0625704	FOXP1
15.7572	0.958567	0.358094	2.67686	0.00743166	0.0626604	SSPOP
294.904	1.0808	0.404808	2.66991	0.00758724	0.063522	PGAP1
39.9527	0.945661	0.354202	2.66983	0.00758888	0.063522	TRAM2
2019.49	1.17608	0.440537	2.66966	0.00759282	0.0635315	PTN
127.675	1.11833	0.419006	2.669	0.00760768	0.0635908	RUNX2
245.243	1.0943	0.410433	2.66622	0.00767095	0.0639718	JAK2
12.1463	0.908067	0.341238	2.66109	0.00778873	0.0645013	TMCO4
212.732	1.16562	0.438295	2.65944	0.0078271	0.0646767	CALCRL
2.88376	0.85968	0.323513	2.65733	0.00787623	0.0649401	AC108863.1
1096.97	1.13009	0.425784	2.65413	0.00795133	0.0653921	KAZN
7.43078	0.896669	0.337996	2.6529	0.00798033	0.0655552	SEMA3F
7.06701	0.875422	0.330329	2.65015	0.00804562	0.0659337	CCDC102A
3.83858	0.794602	0.299945	2.64916	0.00806921	0.0660487	LY6E-DT
16.2082	0.948379	0.35873	2.64371	0.0082003	0.0667691	P4HA2
2.65313	0.82291	0.311653	2.64047	0.0082791	0.0671097	AC087855.2
6.98621	0.909359	0.34445	2.64003	0.00828976	0.067172	RASEF
42.1209	0.96234	0.365124	2.63565	0.00839763	0.0677543	SPINT2
8.23656	0.94266	0.358011	2.63305	0.00846227	0.0680569	SYNPO
10.6788	0.903134	0.343175	2.6317	0.00849595	0.0682305	C1QTNF1
7.32957	0.901922	0.342789	2.63113	0.00851025	0.0682968	MIR4713HG
4.33476	0.913479	0.347638	2.62768	0.00859705	0.0686274	FOXL2
123.607	1.04299	0.397825	2.62173	0.0087484	0.0693695	COL27A1
3.64869	0.817892	0.31207	2.62086	0.00877074	0.0694735	C3orf52
1746.71	1.13092	0.431571	2.62048	0.00878071	0.0695281	FBXL7
6.22269	0.89057	0.340382	2.61638	0.00888665	0.0700231	Z99289.3
403.462	1.03461	0.3959	2.61331	0.00896694	0.070361	SLC20A2
1261.01	1.18121	0.452328	2.6114	0.00901729	0.0706282	DLC1
6.35559	0.917581	0.351766	2.6085	0.00909406	0.0708845	LINC01807
9.17443	0.864703	0.331759	2.60641	0.00914957	0.0711756	ACSM3
25.5631	1.07003	0.410586	2.60611	0.0091578	0.0711945	SAMD9L
393.796	1.10627	0.424727	2.60466	0.00919659	0.0713938	GPRC5B
23.8184	1.00663	0.386631	2.6036	0.00922492	0.0714915	ENPP1
83.1921	1.02823	0.395201	2.6018	0.00927365	0.0717678	IRAG1
8.41437	0.878992	0.338171	2.59925	0.00934275	0.0720988	AC011509.2
2.78367	0.806526	0.310679	2.59601	0.0094314	0.0725406	CISH
130.243	1.04237	0.401808	2.5942	0.00948123	0.072815	CDKN1C
6.75768	0.986971	0.380471	2.59408	0.00948448	0.072815	AL442163.1
5.5533	0.816806	0.316022	2.58465	0.00974779	0.0741442	AC012409.5
2.72318	0.857669	0.332011	2.58325	0.00978742	0.0742215	CCK
9.10198	0.817144	0.316744	2.57982	0.00988507	0.074609	AC027808.2
112.273	0.982188	0.380847	2.57895	0.00991005	0.0747475	CYBRD1
17.7585	0.982277	0.381148	2.57715	0.00996177	0.0750292	CSRNP1
70.1667	1.0022	0.389501	2.57303	0.0100811	0.0756588	EFEMP1
8.94942	0.849776	0.330388	2.57206	0.0101096	0.0757719	PRPH2
3.17814	0.780164	0.303815	2.56789	0.010232	0.0764096	LINC02233
246.193	1.05624	0.411589	2.56625	0.0102806	0.0766206	FOXO1
3.15632	0.842104	0.328357	2.5646	0.0103294	0.0768326	AL391422.4
229.7	1.10608	0.431777	2.56168	0.0104166	0.0772243	GULP1
27.4285	0.966467	0.377377	2.56102	0.0104367	0.0772739	HS3ST1
6.31519	0.870914	0.34035	2.55888	0.0105011	0.0774209	AC015987.1
82.2197	1.04662	0.409097	2.55836	0.0105166	0.0774397	PRMT9
34.2764	1.04591	0.408803	2.55848	0.010513	0.0774397	ADD3-AS1
59.8937	1.06457	0.416257	2.55749	0.0105432	0.0775788	FAM114A1
1478.79	1.10122	0.430768	2.55641	0.0105757	0.077692	MIR100HG
65.7442	1.03523	0.405061	2.55574	0.0105961	0.0777402	LINC02511
24.8037	1.08886	0.426042	2.55575	0.0105959	0.0777402	LINC00499
272.735	1.09676	0.429577	2.55311	0.0106765	0.0779864	BMPR1B
3.79511	0.795571	0.311568	2.55344	0.0106665	0.0779864	SLCO4A1
7.29066	0.966389	0.37896	2.55011	0.010769	0.0784732	AC246817.1
54.5757	1.09204	0.428428	2.54895	0.0108046	0.0786314	ANGPTL4
19.6828	1.07277	0.42121	2.54688	0.0108691	0.0788971	PON3
6.79613	0.897346	0.352597	2.54496	0.010929	0.0792047	LINC02202
21.703	1.05773	0.416541	2.53933	0.0111066	0.0800806	ARSJ
42.9569	1.01262	0.400216	2.53019	0.0114001	0.0814676	SLC30A10
146.438	0.997888	0.394538	2.52926	0.0114305	0.0815817	SMAD3
3.86614	0.803109	0.317564	2.52897	0.0114398	0.0815967	TXLNB
37.8966	0.958388	0.379134	2.52783	0.0114769	0.081784	FOXF2
6.63149	0.949642	0.375803	2.52697	0.0115053	0.0819343	AC091825.2
12.1036	0.899705	0.356492	2.52378	0.0116102	0.0824471	AP001160.1
4.66177	0.914583	0.362613	2.5222	0.0116623	0.0826875	AC022915.2
16.2304	1.00596	0.398908	2.52178	0.0116762	0.0827543	SERPINA3
62.5889	1.09359	0.433915	2.52029	0.0117259	0.0829297	NR4A2
499.787	0.984874	0.393011	2.50597	0.0122116	0.0851777	EHBP1
480.272	1.00309	0.400646	2.50368	0.0122909	0.0855585	FNDC3B
9.81633	0.898164	0.359436	2.49882	0.0124609	0.0864938	MATN3
34.3903	0.95892	0.38424	2.49563	0.0125735	0.0868693	AC092535.4
115.591	1.01452	0.406845	2.49364	0.0126441	0.0871309	NRP2
394.058	1.01905	0.408652	2.49368	0.0126428	0.0871309	TLN2
80.5753	0.933926	0.374787	2.49189	0.0127067	0.08739	MBOAT1
60.7983	0.931157	0.373701	2.49172	0.0127127	0.08739	CECR7
18.502	0.963986	0.386969	2.49112	0.012734	0.0874682	AC116362.1
26.2857	0.843908	0.338801	2.49086	0.0127433	0.0874682	IL4R
321.732	1.03245	0.414757	2.48928	0.0128002	0.0877134	RBMS1
16.1513	0.927063	0.372434	2.4892	0.0128031	0.0877134	AL050403.2
2.65666	0.786257	0.315973	2.48837	0.0128331	0.0877898	AC138811.2
46.9407	0.965116	0.387929	2.48787	0.0128512	0.0878417	MAP3K8
60.9927	1.0247	0.412293	2.48538	0.0129415	0.0881042	PRKG2
49.9858	0.945715	0.380844	2.48321	0.0130205	0.0884601	SMAD6
413.368	1.08375	0.436886	2.48062	0.0131152	0.0889921	PPM1H
39.6385	0.990994	0.399928	2.47793	0.0132148	0.0893639	AFAP1L1
331.946	1.13914	0.459768	2.47764	0.0132255	0.0893639	FOS
25.5548	0.951751	0.385079	2.47158	0.0134519	0.0901084	TRAF5
195.039	0.987268	0.399959	2.46843	0.0135709	0.0905325	ANO6
3.36834	0.725266	0.294421	2.46337	0.0137638	0.0912965	AC099066.2
20.292	0.904424	0.369088	2.45043	0.0142686	0.0933806	ITPR3
21.4366	0.906469	0.370013	2.44983	0.0142925	0.0934682	AC025279.1
407.21	1.05236	0.430521	2.44439	0.0145099	0.0943436	ZFHX3
30.6721	0.9336	0.382178	2.44284	0.0145721	0.0945942	RARRES2
2.70092	0.717775	0.294058	2.44093	0.0146496	0.0948772	AC023154.1
58.7673	0.90844	0.372463	2.43901	0.0147276	0.0952109	B4GALT1
2.92376	0.69901	0.286833	2.43699	0.01481	0.0954155	SMPD4P1
22.5851	1.00402	0.41218	2.43588	0.0148555	0.0955247	LINC00923
7.12429	0.858801	0.353246	2.43117	0.0150502	0.0961732	ENPP3
510.772	1.01299	0.417272	2.42765	0.0151971	0.096474	GLUL
13.8056	0.883712	0.364044	2.42749	0.0152039	0.096474	TNFSF10
32.1051	1.06296	0.43789	2.42746	0.0152051	0.096474	AL122014.1
118.12	1.0582	0.436435	2.42465	0.0153231	0.0969775	CGNL1
32.733	0.890199	0.367767	2.42055	0.0154969	0.0974493	TRPC3
13.7261	0.834337	0.34485	2.41942	0.0155453	0.0975791	SCUBE3
461.922	1.04893	0.433677	2.4187	0.0155763	0.0976219	KCNMA1
187.923	1.0444	0.432236	2.41627	0.0156804	0.0979888	KLHL29
216.352	1.04915	0.434532	2.41444	0.0157596	0.0982796	CACNA2D3
565.303	0.978424	0.405482	2.41299	0.0158224	0.0985413	PIAS1
27.131	0.84672	0.35124	2.41066	0.0159237	0.0988119	MUSK
36.1916	0.934863	0.387912	2.40999	0.015953	0.0988849	NIBAN2
138.91	0.917608	0.381213	2.40707	0.0160809	0.0994296	NXN
101.187	0.983467	0.40906	2.40421	0.0162075	0.0999681	HCN1
6.70962	0.934561	0.388766	2.40392	0.0162204	0.100021	LINC01943
41.3883	0.92288	0.384854	2.398	0.0164848	0.100954	GABRB2
227.566	0.962473	0.40146	2.39743	0.0165106	0.101002	PPP1CB
5.9765	0.783063	0.32718	2.39337	0.0166943	0.101735	LINC01085
5.65243	0.754667	0.31541	2.39266	0.0167269	0.101809	AL133415.1
61.0448	0.95514	0.399261	2.39227	0.0167445	0.101834	TSHZ3
106.916	0.988417	0.413479	2.39049	0.0168258	0.102172	CYTOR
44.8777	1.01461	0.425484	2.38461	0.0170972	0.10323	LINC02315
99.5983	0.966891	0.405499	2.38445	0.0171048	0.10323	LINC02328
161.367	0.978325	0.410395	2.38386	0.0171319	0.103355	GAS2
9.09013	0.862583	0.362177	2.38166	0.0172346	0.103559	BTBD19
6.56823	0.719437	0.302121	2.38129	0.0172522	0.103637	LINC01508
7.26012	0.856902	0.360123	2.37947	0.0173376	0.103874	AC022133.2
17.6574	0.82088	0.345075	2.37885	0.0173668	0.103998	CA11
29.781	0.931282	0.391512	2.37868	0.0173748	0.104014	PRODH
12.0587	0.856226	0.360616	2.37435	0.0175801	0.104632	RHBDF1
131.067	0.925056	0.389884	2.37264	0.0176613	0.104863	GALNT17
22.8329	0.961084	0.40527	2.37146	0.0177178	0.105036	AC112206.2
120.375	0.951463	0.40126	2.37119	0.017731	0.105087	SULF2
388.935	0.994699	0.419851	2.36917	0.017828	0.105254	PDE3A
205.477	0.96947	0.409415	2.36794	0.0178876	0.105462	ZFAND5
28.9664	0.847512	0.357979	2.36749	0.0179093	0.10548	ERBB2
58.2336	0.84386	0.356593	2.36645	0.0179595	0.105582	FERMT1
222.333	0.929411	0.393079	2.36444	0.0180575	0.105973	KLF6
3.33184	0.806487	0.341315	2.36288	0.0181336	0.106246	AC117944.1
6.87995	0.776194	0.328676	2.36158	0.0181972	0.106426	HFE
12.7901	0.83226	0.352529	2.36083	0.0182342	0.106532	BBOX1-AS1
62.8875	0.919112	0.389538	2.3595	0.0182998	0.106749	S100A11
15.3719	0.924092	0.392221	2.35605	0.0184705	0.107356	AP000331.1
2.76434	0.812278	0.345413	2.35161	0.0186922	0.108116	AC007906.2
19.5599	0.934527	0.397755	2.34951	0.0187983	0.108507	AC073114.1
538.411	0.964762	0.410755	2.34875	0.0188364	0.10856	JAM3
9.77634	0.828858	0.352945	2.3484	0.0188541	0.108607	FSTL3
2.64824	0.747424	0.318603	2.34594	0.0189791	0.109105	AC092807.4
4.32041	0.788223	0.336235	2.34426	0.0190647	0.109418	FBXO24
1271.8	0.98225	0.418998	2.34428	0.0190637	0.109418	PRKCA
5.66031	0.847612	0.361716	2.34331	0.0191135	0.109486	SLC43A1
8.43466	0.800721	0.341786	2.34276	0.0191418	0.109593	TPRXL
4.05646	0.713861	0.304803	2.34204	0.0191787	0.109694	SLC9A2
357.453	0.944844	0.403891	2.33935	0.0193171	0.110122	EEPD1
528.048	0.984493	0.420985	2.33855	0.0193588	0.110274	SPARC
227.234	0.968673	0.414817	2.33518	0.019534	0.110716	PTCH1
252.373	0.96362	0.413114	2.33258	0.0196704	0.11121	ATP13A3
24.4354	0.884578	0.379332	2.33194	0.019704	0.111343	EFEMP2
2.6752	0.739478	0.317493	2.32911	0.0198531	0.111891	AC007317.1
4.75462	0.717462	0.308227	2.32771	0.0199276	0.111991	AL592295.3
768.298	0.96482	0.41491	2.32537	0.0200522	0.112327	SH3D19
420.903	0.946436	0.407571	2.32214	0.0202256	0.11293	SIK2
24.7422	0.878158	0.378433	2.32051	0.0203132	0.113224	TCN2
98.1816	0.978616	0.422016	2.31891	0.0204001	0.113522	MDFIC
8.93299	0.803654	0.34677	2.31754	0.0204742	0.113727	CCDC192
36.6627	0.990484	0.427504	2.3169	0.0205093	0.113786	AL356124.1
44.1719	0.878103	0.379151	2.31597	0.0205598	0.113871	AC012404.1
6.15214	0.86449	0.373468	2.31476	0.020626	0.1141	SPHK1
1066.13	0.971732	0.420164	2.31275	0.0207365	0.114456	CASC15
185.587	0.951308	0.411829	2.30996	0.0208906	0.114882	PCBP3
458.425	1.02958	0.446182	2.30752	0.0210256	0.115277	MAST4
48.7961	0.925604	0.401054	2.30793	0.0210032	0.115277	NT5DC3
3.37757	0.828434	0.358968	2.30782	0.021009	0.115277	CBLN3
205.007	0.948213	0.411126	2.30638	0.0210895	0.115501	MID1
406.958	0.922136	0.399838	2.30628	0.0210952	0.115504	CEP112
6.06136	0.77333	0.336279	2.29967	0.021467	0.116822	S1PR2
10.4078	0.880644	0.383596	2.29576	0.0216897	0.117421	LINC01060
8.94116	0.880202	0.383828	2.29322	0.0218353	0.11774	LINC02720
27.5522	0.903052	0.393923	2.29246	0.0218792	0.117783	AC114689.3
2.68826	0.682311	0.297911	2.29032	0.0220028	0.118281	AC025627.1
14.9134	0.856261	0.374018	2.28936	0.0220586	0.118437	CORIN
3478.32	0.996509	0.435391	2.28877	0.0220928	0.118453	RNF220
43.4037	0.883964	0.386492	2.28715	0.0221873	0.118691	NIBAN1
173.914	0.944781	0.413231	2.28633	0.0222352	0.118863	SHISA6
13.281	0.794604	0.348197	2.28206	0.022486	0.119553	AC019257.1
138.002	0.916687	0.402308	2.27857	0.0226928	0.120199	RREB1
12.0127	0.765604	0.336257	2.27684	0.0227956	0.120375	SYDE2
24.0557	0.846291	0.37177	2.27638	0.0228232	0.12041	RMDN2-AS1
35.9368	0.90853	0.399151	2.27616	0.0228367	0.120426	AL138828.1
91.6137	1.06957	0.471163	2.27006	0.023204	0.121446	IFI44L
189.11	0.915729	0.40342	2.26991	0.0232128	0.121446	NOTCH2
4.17107	0.762019	0.335718	2.26982	0.0232187	0.121446	CALHM2
17.9604	0.8649	0.380995	2.27011	0.023201	0.121446	LTBR
205.191	0.937572	0.413681	2.26642	0.0234259	0.121964	RALGPS2
11.6649	0.88831	0.392029	2.26593	0.0234559	0.121964	AC018742.1
5.481	0.7844	0.34636	2.2647	0.0235312	0.122179	LINC01600
5.92305	0.806018	0.355943	2.26446	0.0235457	0.122194	AC012668.3
20.6486	0.904375	0.399544	2.26352	0.0236037	0.122228	LMNTD1
7.77712	0.82444	0.364954	2.25902	0.0238819	0.12295	LMOD1
4.78581	0.727377	0.322097	2.25826	0.0239298	0.123084	RN7SL674P
32.8291	0.829852	0.367847	2.25597	0.0240724	0.12348	EVA1B
8.91608	0.766995	0.340041	2.2556	0.0240959	0.123516	RPS12P16
847.381	0.968182	0.429745	2.25292	0.024264	0.123928	SASH1
37.9338	0.879077	0.391498	2.24542	0.0247411	0.125261	PAPSS2
486.484	0.951281	0.423891	2.24416	0.0248219	0.125471	ANKH
19.3354	0.832961	0.371264	2.24358	0.0248595	0.125563	STING1
336.715	0.930264	0.414887	2.24221	0.0249477	0.12585	SAT1
2.96176	0.650229	0.291443	2.23107	0.0256767	0.127748	C6
49.8453	0.814556	0.365105	2.23102	0.0256798	0.127748	ETS2
14.0071	0.77439	0.347964	2.22549	0.0260483	0.128787	AL592429.2
4.23988	0.716777	0.322325	2.22377	0.0261638	0.129132	RPL21P71
10.4329	0.853664	0.384362	2.22099	0.0263517	0.129427	PLCD4
8.7929	0.725043	0.326422	2.22119	0.0263384	0.129427	SMIM3
14.5677	0.84256	0.37932	2.22124	0.0263348	0.129427	TNFRSF11B
2.81618	0.651724	0.293313	2.22194	0.0262873	0.129427	AP001970.1
13.3329	0.875978	0.394521	2.22036	0.0263944	0.129533	AC079148.3
13.9105	0.891071	0.401407	2.21987	0.0264275	0.129586	LINC01622
273.714	0.992492	0.447398	2.21837	0.0265299	0.129656	STXBP6
6.55867	0.764362	0.345164	2.21449	0.0267951	0.130278	GPC6-AS1
8.92456	0.728736	0.329881	2.20909	0.0271685	0.131446	SLC1A5
629.219	0.89649	0.407657	2.19913	0.0278688	0.133151	KCNQ1OT1
114.806	0.867158	0.394361	2.1989	0.0278853	0.133201	GNG12
4.86613	0.720711	0.327951	2.19761	0.0279766	0.133228	AC025539.1
32.9596	0.818648	0.372705	2.19651	0.0280558	0.133255	RADIL
13.3135	0.895969	0.40797	2.19616	0.0280803	0.13331	AC005906.2
174.926	0.930167	0.423663	2.19553	0.0281253	0.133388	ADAMTS9
300.325	0.870584	0.39658	2.19523	0.0281472	0.133436	SEPTIN11
13.268	0.82848	0.377487	2.19472	0.0281834	0.133512	AF121898.1
107.769	0.942416	0.42941	2.19468	0.0281868	0.133512	MSRB3
87.4694	0.846275	0.385677	2.19425	0.0282171	0.133571	PLXNC1
4.97928	0.808562	0.368734	2.19281	0.0283213	0.133812	TNFSF9
26.7638	0.878728	0.400906	2.19185	0.0283901	0.133997	DENND2C
153.283	0.918191	0.419057	2.19109	0.0284454	0.134146	DUSP1
47.7687	0.818698	0.37389	2.18968	0.0285478	0.134404	SLC26A2
31.8205	0.841762	0.384605	2.18864	0.0286228	0.134577	PCCA-DT
50.3117	0.879841	0.402969	2.1834	0.0290065	0.13549	TMOD1
5.39961	0.759626	0.348135	2.18199	0.0291104	0.135751	AC010533.1
1032.51	0.935188	0.429841	2.17566	0.0295807	0.137045	PTPRG
15.6743	0.861974	0.396409	2.17446	0.0296707	0.137201	AC114316.1
6.52432	0.719891	0.331937	2.16876	0.030101	0.137975	PPIC-AS1
92.9551	0.871193	0.401811	2.16816	0.0301463	0.138059	PKNOX2
285.655	0.912861	0.421164	2.16747	0.0301987	0.138115	DACH2
4.28403	0.683462	0.316277	2.16096	0.0306982	0.139162	AC074212.1
8.0847	0.734264	0.339819	2.16075	0.0307147	0.139178	LRRC32
3.18475	0.669948	0.310397	2.15836	0.0308997	0.139597	LINC01905
47.4185	0.803752	0.372514	2.15764	0.0309555	0.139792	LAMB2
21.0679	0.771736	0.357936	2.15607	0.0310781	0.14015	IGSF10
63.9705	0.826568	0.38366	2.15443	0.0312065	0.140324	TMEM263
73.5492	0.838194	0.389296	2.1531	0.0313104	0.140635	FGF2
132.483	0.857317	0.398399	2.15191	0.0314047	0.140681	NINL
30.1189	0.831908	0.387174	2.14867	0.0316608	0.14117	ADAMTS5
23.4668	0.818115	0.381192	2.1462	0.0318571	0.141751	SERTAD1
3.37193	0.795968	0.371046	2.1452	0.031937	0.141785	AC019270.1
99.102	0.813041	0.379927	2.13999	0.0323556	0.142873	NUDT4
216.14	0.884854	0.413507	2.13988	0.0323648	0.142873	MAF
67.1848	0.928624	0.434194	2.13873	0.0324577	0.143196	ALDH1L1
2.67007	0.610439	0.285797	2.13592	0.0326862	0.143726	KLHL31
5.99063	0.730264	0.342135	2.13443	0.0328073	0.143861	TDRD10
604.043	0.897071	0.421733	2.1271	0.0334115	0.145162	CLU
429.629	0.89004	0.419054	2.12393	0.0336761	0.145832	SLC38A2
26.7986	0.852982	0.402399	2.11974	0.0340279	0.146571	LINC01725
5.43115	0.690261	0.32591	2.11795	0.0341793	0.146984	TMEM71
50.6275	0.867972	0.409962	2.1172	0.0342429	0.147072	SLC19A2
287.185	0.904415	0.427313	2.11652	0.0343008	0.147185	LGALS1
72.1795	0.825794	0.391065	2.11166	0.034716	0.147675	SPICE1
36.3851	0.768874	0.364888	2.10715	0.0351044	0.148377	TMEM45A
427.081	0.869823	0.41307	2.10575	0.0352261	0.148616	RUNX1T1
143.347	0.846912	0.402997	2.10154	0.035594	0.14955	CDC14A
90.9645	0.870546	0.414582	2.09982	0.0357447	0.149877	SP100
618.738	0.932579	0.444159	2.09965	0.0357596	0.149877	ELL2
2.66281	0.711085	0.338933	2.09801	0.035904	0.150206	SHISA3
21.0419	0.819015	0.390486	2.09743	0.0359558	0.150288	APOL6
9.67974	0.691974	0.330124	2.0961	0.0360732	0.150545	ARHGEF25
12.2805	0.736918	0.351594	2.09593	0.0360881	0.150545	IGSF5
159.317	0.828305	0.395248	2.09566	0.0361125	0.150552	DAPK1
2.63841	0.628004	0.299995	2.09338	0.0363152	0.150961	AC100839.1
16.3622	0.740561	0.353768	2.09335	0.0363175	0.150961	AC007608.4
87.2229	0.816605	0.391124	2.08784	0.036812	0.152036	MN1
3.78481	0.666963	0.319733	2.086	0.0369786	0.15239	AC002044.2
11.1222	0.7572	0.36322	2.08469	0.0370975	0.152601	MSX2
33.8561	0.796961	0.382399	2.08411	0.0371505	0.152639	CASP9
4.09831	0.710637	0.341137	2.08314	0.0372383	0.152727	GNGT1
45.0643	0.798274	0.383762	2.08013	0.0375136	0.153502	PLOD1
9.46319	0.77414	0.372546	2.07797	0.0377119	0.153957	KAZN-AS1
2.75908	0.624664	0.300703	2.07735	0.0377694	0.154018	LINC00887
73.9332	0.841677	0.405194	2.07722	0.0377813	0.154039	UGDH
88.5539	0.897804	0.432924	2.07381	0.0380966	0.154598	PI16
3.0327	0.648785	0.313492	2.06954	0.0384952	0.155406	AC156455.1
4.27087	0.634132	0.306427	2.06944	0.0385048	0.155417	AC087633.2
50.2395	0.775497	0.374894	2.06858	0.0385858	0.155605	VGLL3
4.08265	0.639625	0.310052	2.06296	0.0391166	0.156552	AP001033.1
103.407	0.809797	0.392769	2.06176	0.0392304	0.156718	LINC00472
10.2766	0.698079	0.339135	2.05841	0.0395509	0.157035	CCDC8
16.9769	0.703251	0.342019	2.05617	0.0397657	0.157052	HMGA1P4
13.5176	0.789595	0.384089	2.05576	0.0398056	0.157123	MT-TN
109.734	0.778978	0.379039	2.05514	0.0398658	0.157132	MAP3K20
3.78349	0.676187	0.32906	2.0549	0.0398882	0.157179	LINC01478
3.87524	0.632464	0.307982	2.05357	0.0400171	0.157351	AP001042.1
112.079	0.799015	0.389259	2.05266	0.0401058	0.157459	MEST
42.4376	0.803237	0.391587	2.05123	0.0402443	0.157674	MALRD1
51.889	0.892642	0.435556	2.04943	0.0404201	0.157951	NDST4
4.02159	0.664937	0.324732	2.04765	0.0405945	0.158249	AC022655.1
270.092	0.816349	0.399881	2.04148	0.041203	0.159246	ANTXR1
8.3986	0.674675	0.330599	2.04077	0.0412741	0.159385	MR1
12.7173	0.785073	0.384693	2.04078	0.0412729	0.159385	AL360178.1
4.89467	0.74397	0.364858	2.03907	0.0414435	0.159726	AC040174.1
6.52624	0.716002	0.351419	2.03746	0.0416043	0.160003	GPR143
8.66652	0.714032	0.350538	2.03696	0.0416543	0.160113	MYLK4
59.6493	0.899929	0.442077	2.03568	0.0417821	0.160252	ATF3
6.74611	0.696309	0.342027	2.03583	0.0417672	0.160252	PLAU
102.617	0.875361	0.430102	2.03524	0.0418266	0.160312	SERPINH1
161.834	0.846729	0.416094	2.03495	0.0418561	0.16037	EDA
21.4212	0.771747	0.379587	2.03312	0.0420404	0.160667	LINC02664
3.4533	0.651938	0.321381	2.02855	0.0425041	0.161591	RAB42
324.94	0.807747	0.398223	2.02838	0.0425218	0.161604	PDE7A
3.32487	0.633288	0.312313	2.02773	0.0425874	0.161717	C17orf99
155.768	0.843097	0.41636	2.02492	0.0428752	0.162373	PRELID2
83.013	0.839115	0.414682	2.02351	0.0430204	0.162635	RAMP2
47.5231	0.803195	0.397121	2.02254	0.0431201	0.162837	COL4A3
11.0405	0.826541	0.409906	2.01642	0.0437566	0.164191	SLC22A10
72.445	0.776174	0.385538	2.01322	0.0440911	0.164931	CTSC
53.3477	0.786776	0.391059	2.01191	0.0442291	0.165201	PARD6G
8.8833	0.779494	0.388328	2.00731	0.0447167	0.166033	SPX
9.88171	0.714641	0.356261	2.00595	0.0448619	0.166297	AC104232.3
380.146	0.795074	0.397465	2.00037	0.0454608	0.167373	PAM
571.616	0.803522	0.40196	1.99901	0.0456075	0.167705	TEAD1
35.9459	0.711012	0.3559	1.99779	0.0457399	0.16797	GYPC
99.4388	0.773232	0.387218	1.99689	0.0458372	0.168283	FHL1
69.9627	0.77134	0.38648	1.99581	0.0459549	0.168358	DNAJC27
2.73619	0.642519	0.321878	1.99615	0.0459171	0.168358	AC021424.4
33.3489	0.733213	0.367625	1.99446	0.0461021	0.168543	KCNB1
828.101	0.811919	0.407587	1.99201	0.0463698	0.168876	LPP
66.3514	0.7686	0.387102	1.98552	0.0470864	0.170294	GABARAPL1
7.11194	0.643564	0.324146	1.98541	0.0470988	0.170312	PLAAT5
3.30822	0.574169	0.290311	1.97778	0.047954	0.172029	AL135910.1
288.861	0.780479	0.394653	1.97763	0.0479699	0.172029	CENPP
19.1919	0.746962	0.3778	1.97714	0.0480261	0.172203	RNU2-63P
339.864	0.807973	0.408701	1.97693	0.0480496	0.172206	ZCCHC24
18.6975	0.692595	0.350941	1.97353	0.0484346	0.172762	NYNRIN
2.81402	0.608332	0.308656	1.97091	0.0487344	0.173576	ETV2
22.2854	0.704575	0.357958	1.96832	0.0490316	0.174021	GRHL1
69.1767	0.726956	0.369637	1.96667	0.0492207	0.174225	KIRREL1
61.5106	0.789727	0.401604	1.96643	0.0492486	0.174225	DNAH11
36.6666	0.727508	0.370219	1.96508	0.0494054	0.174543	TXNDC5
286.04	0.778078	0.3963	1.96336	0.0496047	0.175	ODF2L
411.964	0.791318	0.40352	1.96104	0.0498745	0.175404	AHCYL2
142.514	0.794438	0.40535	1.95988	0.0500097	0.175688	PTPN14
8.6507	0.678655	0.346471	1.95877	0.0501402	0.175872	PLAAT4
5.69997	0.60428	0.308683	1.95761	0.0502762	0.175961	TSSC2
6.74571	0.789638	0.404238	1.9534	0.0507722	0.176853	EMX2
38.8962	0.758148	0.388333	1.95231	0.0509009	0.177137	IL17RD
112.42	0.771614	0.395764	1.94968	0.051214	0.177609	ALDH1A1
17.2384	0.720456	0.369593	1.94932	0.0512568	0.177609	STARD8
5.11513	0.620041	0.318748	1.94524	0.051746	0.178401	AKR1C3
92.1793	0.802741	0.412759	1.94482	0.0517968	0.178473	BTG2
567.372	0.826292	0.424975	1.94433	0.0518556	0.178587	CACNB2
48.5941	0.823695	0.423657	1.94425	0.0518657	0.178595	SLCO1C1
246.374	0.780242	0.401674	1.94248	0.0520792	0.178944	PLCE1
7.44362	0.678875	0.350363	1.93763	0.0526682	0.179854	SMAGP
2.74186	0.549664	0.283656	1.93778	0.0526497	0.179854	GDF5
85.885	0.755154	0.389883	1.93687	0.0527611	0.179854	RBBP7
52.7109	0.773363	0.399524	1.93571	0.052903	0.179949	CDH23
17.9082	0.751614	0.388346	1.93543	0.0529379	0.180035	TAMALIN
368.489	0.918889	0.474798	1.93532	0.0529505	0.180051	DYNC1I1
12.1886	0.661183	0.341684	1.93507	0.0529819	0.180076	FZD1
14.8982	0.695848	0.359814	1.93391	0.0531242	0.180478	FBXO17
3.22555	0.602798	0.312105	1.93139	0.0534345	0.180846	AC068733.3
11.621	0.733913	0.380485	1.92889	0.0537448	0.181269	AC137770.1
2568.47	0.911502	0.472593	1.92872	0.0537651	0.181269	MDGA2
126.067	0.790931	0.410352	1.92745	0.0539241	0.181559	AL365295.1
26.991	0.695469	0.361174	1.92558	0.0541574	0.181989	KLRD1
3.46559	0.583445	0.303192	1.92434	0.0543117	0.182252	AL590666.4
2.89473	0.602305	0.313038	1.92407	0.0543464	0.182263	AC018445.4
204.139	0.756402	0.393225	1.92358	0.0544067	0.182315	TXNIP
20.0588	0.692696	0.360233	1.92291	0.0544913	0.182315	OBSCN
5.63369	0.663029	0.344819	1.92283	0.0545013	0.182315	IQSEC3
5.75852	0.662523	0.345363	1.91834	0.055068	0.183156	AP002989.1
3.03668	0.613444	0.320011	1.91695	0.0552448	0.183405	AC083906.3
68.9132	0.804236	0.419892	1.91534	0.0554492	0.183651	FAM118A
21.4633	0.717595	0.374708	1.91508	0.0554822	0.183725	POGLUT3
10.4344	0.659122	0.34478	1.91172	0.0559123	0.184412	AP000662.1
113.808	0.774634	0.405285	1.91133	0.0559617	0.184455	MAN1C1
294.798	0.768923	0.402511	1.91032	0.0560924	0.184606	RHOBTB3
6.04077	0.625623	0.327514	1.91022	0.0561049	0.184606	AP000547.3
27.1478	0.82389	0.431371	1.90993	0.0561417	0.184644	TAC1
3.93542	0.627778	0.328841	1.90906	0.0562541	0.18479	BCL3
48.1908	0.740418	0.388534	1.90567	0.0566928	0.18541	TTC39B
3.23388	0.645148	0.338922	1.90353	0.056972	0.185805	SLC49A3
9.74437	0.645195	0.338935	1.90359	0.0569634	0.185805	CHST14
57.3944	0.780003	0.409804	1.90336	0.056994	0.18585	COL28A1
3.97964	0.601129	0.316087	1.90178	0.0571994	0.186224	AC008897.2
36.7829	0.796462	0.420047	1.89613	0.057943	0.187451	RBMS3-AS3
2.72147	0.620505	0.327386	1.89533	0.0580485	0.187685	CERS3-AS1
3.15859	0.592759	0.312802	1.89499	0.0580932	0.18777	LINC01238
665.421	0.796706	0.420817	1.89324	0.0583265	0.188067	ADD3
7.99903	0.654283	0.345597	1.8932	0.0583319	0.188067	TCIRG1
285.197	0.780712	0.412451	1.89286	0.0583762	0.188134	EML4
186.381	0.761294	0.402259	1.89255	0.0584183	0.188156	FAT1
222.056	0.817143	0.43178	1.8925	0.0584247	0.188156	FBXO32
38.2648	0.773643	0.409745	1.88811	0.059011	0.189222	TM4SF1
9.23381	0.606435	0.321309	1.88739	0.0591082	0.18938	AL162231.2
66.7785	0.757422	0.401375	1.88707	0.0591513	0.18941	RSPO2
57.8173	0.727532	0.385883	1.88537	0.0593796	0.18961	TRIB2
163.776	0.748964	0.397508	1.88415	0.0595447	0.18995	GK5
77.344	0.713812	0.378927	1.88377	0.0595962	0.189972	ZNF420
171.95	0.763095	0.405565	1.88156	0.059896	0.19039	CAB39L
5.59572	0.622089	0.330772	1.88072	0.0600102	0.190632	CHMP1B2P
109.088	0.724308	0.385316	1.87978	0.0601383	0.190677	AFF2
68.0767	0.761251	0.40522	1.87861	0.0602976	0.190887	LINC01182
24.5882	0.733734	0.391048	1.87633	0.0606102	0.191287	RNF43
3.85211	0.711221	0.379196	1.8756	0.0607098	0.19143	GALNT5
4.13148	0.59341	0.316442	1.87526	0.0607572	0.19143	CDK15
12.4356	0.72935	0.388894	1.87545	0.0607315	0.19143	AC091906.1
3.68146	0.61408	0.327437	1.87541	0.060736	0.19143	NAALADL1
112.057	0.789701	0.422306	1.86997	0.0614878	0.192608	ABCC9
6.33195	0.608886	0.325926	1.86817	0.0617382	0.192896	THSD4-AS1
573.684	0.775117	0.415112	1.86725	0.0618672	0.193115	AKAP13
9.54646	0.690588	0.370106	1.86592	0.0620522	0.193404	NKD2
27.7096	0.675942	0.362435	1.865	0.0621812	0.193471	ARSG
11.0608	0.771297	0.413955	1.86324	0.0624286	0.193604	EGR3
346.612	0.696317	0.373722	1.86319	0.0624349	0.193604	SYNE2
38.7983	0.731839	0.392931	1.86251	0.0625311	0.193641	P2RY14
6.08408	0.665586	0.357928	1.85955	0.0629486	0.194241	BTN3A3
38.2002	0.784179	0.422074	1.85792	0.0631809	0.194573	IFI27
12.8346	0.661929	0.356677	1.85582	0.0634787	0.19497	SEC16B
68.2477	0.726887	0.392442	1.85221	0.063995	0.195615	TBC1D8
2.74257	0.558689	0.301641	1.85216	0.0640023	0.195615	MYOZ3
22.7845	0.765088	0.413089	1.85211	0.0640094	0.195615	TBX3
5.86929	0.600017	0.323874	1.85263	0.0639359	0.195615	AC007780.1
83.9157	0.792933	0.428091	1.85225	0.0639893	0.195615	TSC22D3
3456.24	0.787152	0.425614	1.84945	0.0643927	0.196256	NEAT1
344.622	0.767674	0.415883	1.84589	0.0649082	0.197013	AASS
209.609	0.771022	0.417702	1.84586	0.0649118	0.197013	PAK3
49.6905	0.714761	0.387619	1.84398	0.0651862	0.197501	ARL4A
13.0068	0.638025	0.346123	1.84335	0.0652778	0.197593	TGM2
153.802	0.815123	0.44227	1.84305	0.0653222	0.197597	UNC5D
4.90486	0.628411	0.341141	1.84208	0.0654629	0.197907	SARDH
15.7232	0.71758	0.390409	1.83802	0.0660597	0.198978	ICAM1
158.862	0.721453	0.39289	1.83627	0.0663176	0.199354	CALU
21.9485	0.65434	0.356348	1.83624	0.0663221	0.199354	KANK3
751.527	0.784271	0.427405	1.83496	0.0665116	0.199597	NALCN
50.9692	0.673707	0.367293	1.83425	0.066617	0.199706	PLEKHG4B
3.20953	0.556374	0.303375	1.83395	0.0666621	0.199721	AL606834.1
17.6947	0.70797	0.386124	1.83353	0.0667235	0.199878	LINC02853
3.0143	0.573178	0.312817	1.83231	0.0669048	0.200236	PDYN-AS1
162.277	0.75686	0.413588	1.82999	0.067252	0.200689	MPZL1
33.8294	0.760257	0.415439	1.83001	0.0672488	0.200689	SPRY4
215.561	0.723202	0.395369	1.82918	0.0673725	0.200863	DSE
141.81	0.720284	0.394475	1.82593	0.0678606	0.201546	NKD1
216.063	0.787973	0.432063	1.82375	0.0681906	0.201952	ADAMTSL1
3.70342	0.561722	0.308119	1.82307	0.0682931	0.201952	CYP2C8
74.8785	0.707948	0.38871	1.82128	0.068565	0.202202	TBC1D2B
7.82539	0.627727	0.344797	1.82057	0.0686725	0.20231	SIX5
19.0816	0.672207	0.369558	1.81895	0.0689189	0.202319	AL136164.3
58.951	0.759188	0.417103	1.82015	0.0687365	0.202319	ANO3
5.73505	0.6533	0.359192	1.81881	0.068941	0.202319	TBXA2R
11.2494	0.643387	0.354096	1.81699	0.0692192	0.202678	AC087280.2
4.32675	0.71271	0.392437	1.81611	0.0693533	0.202941	NR4A1AS
37.8422	0.763997	0.421194	1.81388	0.0696956	0.203367	DCDC2
39.3903	0.726816	0.400771	1.81355	0.0697477	0.203453	SELENOM
73.206	0.682719	0.376491	1.81337	0.0697743	0.203456	ZBTB46
3.05917	0.568886	0.31373	1.8133	0.069786	0.203464	HRNR
259.041	0.713028	0.393311	1.81289	0.0698492	0.203532	STAT3
3.78379	0.639669	0.352994	1.81213	0.0699668	0.203728	GDF7
7.6216	0.668841	0.369168	1.81175	0.0700244	0.203762	KLHL14
34.5176	0.718103	0.39681	1.80969	0.070344	0.204404	SMTN
605.072	0.772836	0.427561	1.80755	0.0706771	0.204893	PTPRM
2.82912	0.573878	0.317729	1.80619	0.070889	0.205116	AL591069.1
244.699	0.796284	0.441175	1.80491	0.0710882	0.205488	SEMA3A
11.9567	0.647024	0.358974	1.80242	0.071479	0.205926	ZNF469
120.803	0.79806	0.442814	1.80225	0.0715065	0.205953	ITPR1
32.088	0.739798	0.411896	1.79608	0.0724814	0.20749	TSPYL2
17.0375	0.736141	0.410006	1.79544	0.0725839	0.207678	SPON2
26.635	0.707791	0.394974	1.792	0.0731336	0.208616	MROH9
58.6506	0.71482	0.399087	1.79114	0.0732715	0.208825	HEPH
11.7968	0.958601	0.535322	1.7907	0.0733415	0.208893	MTCO1P40
18.2616	0.635237	0.354881	1.79	0.0734539	0.209055	WTIP
3.15915	0.599685	0.335166	1.78922	0.0735798	0.209199	LOXL1-AS1
4.38249	0.598087	0.334545	1.78777	0.0738137	0.209603	ADORA2A-AS1
4.42428	0.610701	0.34215	1.78489	0.0742784	0.210176	APOBEC3F
70.3596	0.688704	0.386976	1.77971	0.0751239	0.211671	FCGRT
24.8443	0.626445	0.352027	1.77954	0.0751514	0.211688	ZIC3
18.3048	0.707726	0.397915	1.77859	0.0753078	0.2119	RASSF9
11.7207	0.606763	0.342332	1.77244	0.0763213	0.213263	FGF7
23.0936	0.650583	0.367725	1.76921	0.076859	0.213984	QPRT
436.893	0.693531	0.39236	1.76759	0.0771292	0.214327	ITSN1
4139.98	0.745491	0.421852	1.76719	0.0771972	0.21449	MAN2A1
47.6243	0.710425	0.402453	1.76524	0.077524	0.214555	CSF1
12.694	0.671249	0.380529	1.76399	0.0777338	0.214744	FAM162B
33.9012	0.666238	0.377904	1.76298	0.0779032	0.215019	AHR
10.7892	0.629665	0.357192	1.76282	0.0779311	0.215046	AL136441.1
397.256	0.82559	0.468835	1.76094	0.0782487	0.215616	RGS6
24.0404	0.665149	0.377979	1.75975	0.0784505	0.216004	FBN3
5.28297	0.5687	0.323542	1.75773	0.0787936	0.216294	SLC15A5
19.5858	0.614533	0.349716	1.75723	0.0788782	0.216311	NBPF19
426.159	0.691643	0.393624	1.75711	0.0788985	0.216315	CACHD1
24.2631	0.642631	0.366563	1.75313	0.0795802	0.217512	SNX21
42.5037	0.639639	0.365317	1.75092	0.0799604	0.21814	SMO
3.27823	0.577893	0.330685	1.74756	0.0805397	0.218847	ECEL1
564.351	0.717309	0.4107	1.74655	0.0807154	0.218943	GSN
4.76331	0.629162	0.360161	1.74689	0.080656	0.218943	AL136119.1
6.00011	0.578638	0.331397	1.74606	0.0808006	0.219003	GPR132
3.05694	0.508419	0.291428	1.74458	0.0810585	0.21942	AP003778.1
30.3283	0.728298	0.417568	1.74414	0.0811345	0.219501	MDFI
2.85716	0.588764	0.337674	1.74359	0.0812313	0.219524	AC092598.1
172.265	0.687841	0.394548	1.74336	0.0812702	0.21959	ZNF423
15.7315	0.662542	0.380205	1.74259	0.0814047	0.219741	AL359546.1
33.1819	0.700661	0.402057	1.74269	0.0813879	0.219741	KLRC2
65.6762	0.663983	0.381276	1.74148	0.0816002	0.220054	NECTIN2
770.314	0.803696	0.462464	1.73786	0.082236	0.220799	FGF14
4.68335	0.556853	0.320475	1.73759	0.0822837	0.220855	SLC9C1
35.068	0.603784	0.347715	1.73643	0.0824873	0.221184	ISYNA1
3.12689	0.578	0.333019	1.73564	0.0826284	0.221405	MMP11
493.467	0.726932	0.418943	1.73516	0.0827127	0.221511	CPQ
3.93531	0.609155	0.351256	1.73422	0.0828789	0.221671	AC011472.1
914.784	0.731628	0.422737	1.73069	0.0835065	0.222307	SPTBN1
265.224	0.7226	0.417518	1.7307	0.0835047	0.222307	PMP22
27.4885	0.628081	0.363165	1.72947	0.0837257	0.222732	P3H4
8.08415	0.685888	0.396927	1.72799	0.0839891	0.223089	TNFAIP8L3
9.30367	0.583183	0.337589	1.72749	0.0840791	0.223199	MATN1-AS1
90.4501	0.732641	0.424249	1.72691	0.0841831	0.223329	TIPARP
4.70097	0.598949	0.347109	1.72554	0.0844305	0.223534	CYP4A22-AS1
170.969	0.713928	0.413881	1.72496	0.0845343	0.223592	HECW1
42.3536	0.731416	0.424012	1.72499	0.0845295	0.223592	PGM5
137.041	0.688108	0.399199	1.72372	0.0847581	0.223813	MICOS10
158.03	0.668115	0.387718	1.7232	0.0848524	0.223887	TBC1D23
6.2435	0.581199	0.337375	1.72271	0.084941	0.223956	SLC18A2
196.545	0.713873	0.414474	1.72236	0.0850047	0.224023	AFAP1
6.40668	0.566192	0.329202	1.71989	0.0854521	0.224573	AL355338.1
10.8508	0.626466	0.364316	1.71956	0.0855117	0.224677	PTPN5
239.259	0.722152	0.420316	1.71812	0.0857754	0.225168	RAPGEF4
9.28531	0.624923	0.363976	1.71693	0.0859912	0.225368	SYDE1
292.597	0.756711	0.441507	1.71393	0.0865423	0.226331	NTNG1
5.83093	0.578133	0.337696	1.71199	0.0868979	0.226893	RN7SL832P
11.9267	0.610096	0.356378	1.71193	0.0869088	0.226896	PAXIP1-AS2
266.96	0.677021	0.395659	1.71112	0.0870587	0.227082	SEC31A
14.1855	0.636342	0.37272	1.7073	0.0877672	0.227767	CASS4
23.7853	0.670048	0.392617	1.70662	0.0878928	0.227962	GDPD5
41.2689	0.649041	0.380467	1.70591	0.0880252	0.228148	KREMEN1
80.75	0.69452	0.407338	1.70502	0.0881906	0.228239	ST3GAL1
4.5275	0.536863	0.314873	1.70501	0.0881919	0.228239	AC069234.1
89.6144	0.726153	0.425988	1.70463	0.0882626	0.228254	HMGCLL1
13.6204	0.67885	0.399068	1.70109	0.0889263	0.229015	TMED11P
9.83161	0.599764	0.352604	1.70095	0.0889515	0.22905	CACNA1H
9.56127	0.602621	0.354559	1.69964	0.0891996	0.229393	GPAT3
10.3882	0.677608	0.398804	1.6991	0.0893005	0.229504	AP002518.2
30.5844	0.661111	0.389309	1.69816	0.0894771	0.229827	CLEC11A
23.4296	0.677153	0.39901	1.69708	0.0896809	0.229968	TBX2
7.9083	0.615502	0.363539	1.69308	0.0904395	0.231115	UBA7
9.77115	0.618742	0.365691	1.69198	0.0906495	0.231273	FRMD6-AS1
8.66554	0.541125	0.319953	1.69126	0.0907864	0.231425	C19orf38
26.607	0.625472	0.370002	1.69046	0.0909409	0.231688	NBPF26
11.3605	0.644906	0.38238	1.68656	0.0916883	0.232739	AL357873.1
30.2554	0.578259	0.344561	1.67825	0.0932989	0.234891	FMO4
229.558	0.671048	0.399873	1.67815	0.0933172	0.234891	BOC
5.24286	0.565989	0.337375	1.67762	0.0934207	0.234931	AL355304.1
27.9074	0.629848	0.375542	1.67717	0.0935095	0.235049	FAM160A1
58.949	0.633368	0.377714	1.67685	0.0935722	0.235155	ARID3A
10.6262	0.611866	0.365033	1.67619	0.0937001	0.235397	ADAMTS8
19.378	0.65741	0.392634	1.67436	0.0940601	0.235751	AC132803.1
34.1704	0.631403	0.377306	1.67345	0.0942386	0.235988	CTPS1
349.787	0.679153	0.4062	1.67197	0.094531	0.236219	SH3RF1
8.08178	0.515743	0.309012	1.669	0.0951166	0.236712	AJUBA
3.34864	0.57724	0.346177	1.66747	0.0954203	0.237069	AC018709.1
43.1301	0.685502	0.411094	1.66751	0.0954132	0.237069	C11orf96
13.487	0.548715	0.329296	1.66633	0.0956483	0.237127	GRTP1
3.06178	0.513133	0.308094	1.66551	0.0958117	0.237383	ZDHHC19
6.41505	0.5871	0.353065	1.66286	0.0963397	0.238081	PPM1M
2.98937	0.483937	0.291025	1.66287	0.0963385	0.238081	LINC01429
25.1086	0.618991	0.373158	1.65879	0.0971578	0.23903	KCNJ8
570.632	0.706145	0.425734	1.65865	0.0971854	0.239046	NR3C1
21.3329	0.621103	0.37446	1.65866	0.097184	0.239046	TBC1D8B
381.559	0.732634	0.443345	1.65252	0.0984294	0.240517	TENM4
189.843	0.703301	0.425822	1.65163	0.0986102	0.24074	TPCN1
2.8278	0.492643	0.2994	1.64543	0.0998809	0.242553	AL049543.1
136.801	0.665638	0.405118	1.64307	0.100368	0.243076	EZR
11.7717	0.576413	0.351859	1.6382	0.101381	0.244396	CASP8
54.7571	0.646407	0.39459	1.63818	0.101385	0.244396	WIPI1
3.3317	0.559558	0.341789	1.63714	0.101601	0.244628	FGF18
3.64461	0.554257	0.338597	1.63692	0.101646	0.244686	AC005082.1
334.836	0.657171	0.401637	1.63623	0.101791	0.244825	CAMK1D
11.089	0.574775	0.351394	1.6357	0.101902	0.244936	SH3D21
12.5149	0.55122	0.337026	1.63554	0.101936	0.244991	AL022322.1
8.51687	0.683891	0.419489	1.63029	0.103039	0.246855	CXCL2
62.6196	0.627063	0.384851	1.62937	0.103236	0.247085	LDLRAP1
5.96678	0.537499	0.330016	1.62871	0.103375	0.247255	HMGB1P21
38.2501	0.608285	0.373539	1.62844	0.103432	0.247306	NBPF8
6.55717	0.577796	0.355136	1.62697	0.103743	0.247622	MT-TC
3.3624	0.576868	0.35468	1.62645	0.103855	0.247744	SEMA5A-AS1
55.9012	0.627562	0.38599	1.62585	0.103982	0.247826	SPAG17
124.673	0.676795	0.416369	1.62547	0.104063	0.247953	BMPER
7.56815	0.553381	0.340503	1.62519	0.104122	0.247976	TLR3
36.0633	0.61254	0.376901	1.6252	0.10412	0.247976	SLC12A7
1272.2	0.651343	0.401289	1.62313	0.104562	0.2486	ZEB1
16.7444	0.638818	0.394511	1.61927	0.10539	0.249703	AC009899.1
432.109	0.748065	0.461961	1.61932	0.105378	0.249703	APOE
14.6298	0.57291	0.354784	1.61481	0.106351	0.251083	FOXP4
6.28932	0.569797	0.352868	1.61476	0.106363	0.251083	FGF11
75.0768	0.622214	0.385408	1.61443	0.106435	0.251151	CALCOCO2
7.75356	0.591897	0.36693	1.61311	0.106721	0.251381	Z99289.1
25.3438	0.608344	0.377875	1.60991	0.107418	0.252262	MTMR9LP
2.71231	0.542711	0.337361	1.60869	0.107684	0.252264	ULBP2
73.1223	0.608235	0.378078	1.60876	0.107669	0.252264	GPC4
30.013	0.614853	0.382495	1.60748	0.107949	0.252579	ITPRIP
2.7456	0.493377	0.307076	1.60669	0.108122	0.252807	AP001094.2
36.3289	0.593405	0.369354	1.6066	0.108142	0.252828	ZIC5
10.4527	0.600477	0.374079	1.60521	0.108447	0.253199	RASL11B
68.8604	0.578666	0.360664	1.60445	0.108616	0.253349	WNT5A
295.396	0.692965	0.431856	1.60462	0.108578	0.253349	MYO10
33.4386	0.61063	0.380805	1.60352	0.108819	0.253479	BMP1
5.95829	0.610108	0.38127	1.6002	0.109554	0.254287	AC026124.1
6.69158	0.546377	0.341485	1.6	0.109598	0.254287	TRIM34
2.8114	0.555004	0.346987	1.59949	0.109711	0.254342	AL138799.3
12.2712	0.588352	0.368329	1.59735	0.110187	0.25498	AL121821.2
61.2278	0.642608	0.402413	1.59689	0.110291	0.255051	CLTCL1
11.682	0.537893	0.336861	1.59678	0.110315	0.255081	SQOR
35.3059	0.63177	0.395808	1.59615	0.110455	0.255248	FIBIN
15.9037	0.568523	0.356327	1.59551	0.110598	0.255397	SPDYA
3.5625	0.530169	0.332973	1.59223	0.111334	0.256282	REP15
319.81	0.63491	0.399048	1.59106	0.111596	0.256492	ABL1
136.04	0.615247	0.38702	1.5897	0.111901	0.256765	TMEM64
300.168	0.712885	0.448613	1.58909	0.112041	0.256855	ZFHX4
28.7245	0.579995	0.365138	1.58843	0.11219	0.256994	EMP3
2.99801	0.521547	0.328672	1.58683	0.112551	0.25723	AL365436.1
3.24678	0.508785	0.320631	1.58682	0.112553	0.25723	AC004817.5
4.25788	0.446284	0.28134	1.58628	0.112676	0.257257	AC106818.1
17.2885	0.564001	0.35561	1.58601	0.112737	0.257257	AL133318.1
13.5516	0.556509	0.351085	1.58511	0.11294	0.25747	CDK2
4.78394	0.538089	0.339678	1.58412	0.113167	0.257645	AF064858.1
154.311	0.628799	0.397523	1.58179	0.113697	0.258255	ALDH7A1
64.1246	0.70284	0.444487	1.58124	0.113824	0.258356	PRR16
4.56248	0.530378	0.335584	1.58046	0.114001	0.25847	AC090197.1
43.618	0.613388	0.388288	1.57972	0.11417	0.258774	VAMP5
16.1298	0.618224	0.392003	1.57709	0.114775	0.259452	GABRG3-AS1
4.22199	0.517482	0.328576	1.57492	0.115274	0.26026	AC106820.4
7.26819	0.57234	0.363607	1.57406	0.115473	0.26042	Z93241.1
43.6053	0.593092	0.376861	1.57377	0.115541	0.260521	RGS22
3.74143	0.509991	0.32414	1.57337	0.115634	0.2606	HSPB6
8.80184	0.520814	0.331056	1.57319	0.115675	0.26064	AC005476.2
18.3641	0.591617	0.376254	1.57239	0.115861	0.260849	RAB34
4.48641	0.537265	0.342056	1.5707	0.116253	0.261227	AC007952.4
361.632	0.640541	0.408331	1.56868	0.116722	0.261851	LGR4
20.7742	0.64537	0.411675	1.56767	0.116959	0.262199	AP003464.1
3.36241	0.498539	0.318054	1.56747	0.117005	0.262255	AC027237.2
4.16972	0.546628	0.348846	1.56696	0.117123	0.262359	AC073082.1
2.66632	0.50427	0.321826	1.5669	0.117138	0.262366	LINC00519
5.32405	0.567288	0.362772	1.56376	0.117874	0.263389	PMEL
4.27999	0.542105	0.346799	1.56317	0.118014	0.263569	AC103858.3
3.22505	0.505164	0.323449	1.5618	0.118334	0.26405	SMCO2
164.531	0.602219	0.386067	1.55988	0.118788	0.264446	IGF2R
11.7584	0.567114	0.363771	1.55899	0.119	0.264593	AC027698.1
6.54196	0.542039	0.348373	1.55592	0.119728	0.265307	RPL13AP2
171.134	0.625053	0.401872	1.55535	0.119862	0.265518	SLC2A1
150.156	0.778456	0.500991	1.55383	0.120225	0.265877	PDK4
37.854	0.600158	0.387397	1.54921	0.121332	0.267305	AC006230.1
87.7856	0.613098	0.396038	1.54808	0.121603	0.26751	TDRP
3.75925	0.497847	0.321791	1.54712	0.121835	0.267732	AC134312.5
65.252	0.583716	0.377368	1.54681	0.121909	0.267759	KCTD9
4.94434	0.518621	0.335393	1.54631	0.122031	0.267932	CYGB
19.9822	0.645077	0.417532	1.54498	0.122352	0.268234	AC017002.2
126.604	0.625679	0.40514	1.54435	0.122503	0.268339	CD55
603.296	0.650209	0.421092	1.5441	0.122564	0.26842	KLF12
12.7783	0.576462	0.373766	1.5423	0.123	0.268815	FHL3
18.202	0.565966	0.367599	1.53963	0.123651	0.269494	GPRC5C
20.7438	0.590382	0.383551	1.53925	0.123743	0.269551	AC138123.1
9.62746	0.603614	0.392223	1.53895	0.123816	0.269619	FZD8
80.6253	0.624342	0.406186	1.53708	0.124273	0.27025	ACOT11
2.9403	0.536317	0.349494	1.53455	0.124894	0.27087	AL354950.3
100.111	0.66477	0.433321	1.53413	0.124998	0.270965	C8orf34
6.13999	0.58287	0.380151	1.53326	0.125212	0.271273	AVPR1A
35.0954	0.59504	0.388203	1.53281	0.125323	0.27129	TES
4.92158	0.534224	0.348531	1.53279	0.125328	0.27129	AL161449.2
4.82566	0.507778	0.331305	1.53266	0.125359	0.271298	FZD4-DT
26.5785	0.584476	0.381356	1.53263	0.125368	0.271298	LAYN
136.378	0.596399	0.389463	1.53134	0.125686	0.271622	PATJ
238.123	0.599279	0.39139	1.53116	0.125731	0.271681	CCNL1
4.38321	0.538002	0.351727	1.5296	0.126115	0.2721	Z93403.1
38.3807	0.614298	0.401758	1.52903	0.126258	0.272154	FILIP1
21.2138	0.623584	0.408096	1.52803	0.126505	0.2722	ERAP2
111.59	0.681907	0.446413	1.52753	0.12663	0.272336	NPAS2
1295.58	0.637867	0.417855	1.52653	0.126879	0.27253	PRKG1
52.7515	0.836399	0.547985	1.52632	0.126931	0.27259	TTTY10
21.6385	0.537177	0.352149	1.52542	0.127153	0.272766	TMEM44
33.1586	0.573051	0.376743	1.52107	0.128243	0.273949	DACT1
25.5316	0.555322	0.365506	1.51932	0.128681	0.274352	CHPF
9.23687	0.546492	0.360537	1.51577	0.129577	0.275417	KCNE3
21.3816	0.554855	0.366716	1.51304	0.13027	0.276291	TRIP6
9.73728	0.515692	0.341123	1.51175	0.130598	0.276615	MX2
11.977	0.554811	0.367175	1.51103	0.130782	0.276779	PYGM
71.3347	0.63874	0.422879	1.51046	0.130927	0.276852	AC015687.1
65.9919	0.582868	0.386139	1.50948	0.131176	0.277172	CPVL
69.7307	0.559561	0.370902	1.50865	0.131388	0.277401	PRRT2
3.43764	0.53375	0.354142	1.50716	0.131769	0.277644	LINC02880
244.188	0.600816	0.398863	1.50632	0.131985	0.277891	TPM4
4.75962	0.461813	0.307386	1.50239	0.132997	0.279293	AL133481.1
81.8523	0.609721	0.406065	1.50153	0.133217	0.279573	AFAP1L2
16.3581	0.574893	0.384024	1.49702	0.134388	0.281011	FXYD5
8.49714	0.534948	0.357547	1.49616	0.134612	0.281224	AC092546.1
14.0468	0.526466	0.352384	1.49401	0.135172	0.281846	AC015631.1
5.29377	0.544379	0.365196	1.49065	0.136054	0.282989	AL356277.3
14.5511	0.513668	0.34475	1.48997	0.136231	0.283136	PTPN3
4.06379	0.479735	0.322511	1.4875	0.136883	0.283889	ANO1
31.8372	0.865979	0.582301	1.48717	0.136971	0.283935	RPS4Y1
5.03055	0.528599	0.355659	1.48625	0.137212	0.284075	MAP3K6
651.84	0.631829	0.425164	1.48608	0.137257	0.284099	SELENOP
7.64657	0.491531	0.331249	1.48387	0.137843	0.2846	AGPAT2
3.7777	0.550897	0.371285	1.48376	0.137873	0.284634	PTGDR2
27.4239	0.580843	0.391625	1.48316	0.138031	0.284831	ARRDC4
4.40991	0.485198	0.327536	1.48136	0.138511	0.285509	APOBEC3C
12.2927	0.506478	0.342041	1.48075	0.138673	0.285633	SSH3
2.85986	0.460452	0.311301	1.47912	0.139109	0.285983	AL157834.1
97.195	0.614983	0.415833	1.47892	0.139163	0.286042	S100A6
797.481	0.60932	0.412004	1.47892	0.139162	0.286042	PITPNC1
10.1776	0.535525	0.362293	1.47815	0.139367	0.286305	BEGAIN
98.5077	0.570822	0.386635	1.47639	0.13984	0.28682	RBMS2
3.02297	0.471808	0.31968	1.47588	0.139977	0.286828	AL365357.1
4.78081	0.511929	0.346801	1.47615	0.139905	0.286828	AC013643.3
105.724	0.585178	0.396394	1.47625	0.139876	0.286828	PPP2R1B
17.2933	0.564289	0.382329	1.47592	0.139964	0.286828	PRMT8
17.3137	0.532157	0.360724	1.47525	0.140146	0.287043	CYSLTR1
296.237	0.642391	0.435613	1.47468	0.140298	0.287303	CA2
3.3009	0.43334	0.294164	1.47312	0.140718	0.287668	LINC01119
5.80714	0.488065	0.331351	1.47295	0.140764	0.287709	AC090617.4
7.91756	0.49883	0.339024	1.47137	0.141191	0.288269	AC010148.1
18.3517	0.536471	0.365329	1.46846	0.14198	0.289226	NR1H3
11.5403	0.600607	0.409447	1.46687	0.14241	0.28971	PTGER3
1111.46	0.633608	0.432108	1.46632	0.142562	0.289862	EPB41L2
9.34117	0.501879	0.342722	1.46439	0.143087	0.290537	PLB1
68.1779	0.63382	0.432992	1.46381	0.143245	0.290753	PLSCR1
702.237	0.698015	0.477445	1.46198	0.143746	0.291325	ARHGAP24
17.6776	0.57643	0.394341	1.46176	0.143808	0.291424	AL139351.3
7.09044	0.508758	0.349088	1.45739	0.145009	0.292964	LINC01331
243.111	0.583317	0.400876	1.4551	0.14564	0.293316	RANBP2
5.81872	0.493083	0.339209	1.45363	0.14605	0.293804	IL15RA
685.872	0.648759	0.446456	1.45313	0.146187	0.293897	SLIT2
150.067	0.59629	0.410698	1.45189	0.146531	0.294301	RRBP1
5.62916	0.515901	0.35549	1.45124	0.146714	0.294535	AC136424.2
4.97982	0.548039	0.377636	1.45124	0.146713	0.294535	AP001978.1
3.93505	0.471103	0.324647	1.45112	0.146745	0.294548	LINC02861
3.14728	0.447101	0.308443	1.44954	0.147187	0.295233	AKR1D1
14.089	0.548752	0.378572	1.44953	0.14719	0.295233	BST2
61.8436	0.57055	0.393987	1.44815	0.147576	0.295637	COL5A3
14.444	0.524969	0.362816	1.44693	0.147917	0.296056	IL17RC
3.51494	0.43527	0.300956	1.44629	0.148096	0.296285	BCRP3
680.599	0.606458	0.419341	1.44622	0.148116	0.296298	BACH2
28.472	0.533509	0.369059	1.44559	0.148292	0.296545	POFUT2
53.2957	0.56684	0.392332	1.4448	0.148515	0.296658	EIF4A3
17.8058	0.559551	0.388001	1.44214	0.149263	0.29746	AC100793.2
44.1548	0.884667	0.613782	1.44134	0.149489	0.29762	DDX3Y
29.3964	0.552786	0.38363	1.44094	0.149602	0.297718	CAVIN3
162.049	0.598724	0.415595	1.44065	0.149685	0.297853	FLNB
334.292	0.558822	0.388824	1.43721	0.150658	0.299077	SCMH1
3.04628	0.438949	0.306048	1.43425	0.151501	0.30026	PYY
4.14428	0.485183	0.339216	1.43031	0.152629	0.301505	CHAD
349.628	0.571789	0.400124	1.42903	0.152996	0.301728	EPB41L3
25.5669	0.530745	0.371698	1.42789	0.153322	0.302031	P4HA3
3.07625	0.448008	0.314016	1.42671	0.153665	0.302334	LATS2-AS1
2.81809	0.466684	0.327221	1.4262	0.15381	0.302488	LINC02726
3.89633	0.487619	0.342693	1.42291	0.154763	0.303491	AC067817.2
9.21413	0.517674	0.364684	1.41951	0.155749	0.304815	CPNE9
49.7269	0.583273	0.411249	1.4183	0.156104	0.305244	SLC27A6
3.34935	0.517682	0.365313	1.41709	0.156457	0.305651	PHLDA2
3.12294	0.532407	0.376046	1.4158	0.156833	0.306008	AC024084.1
29.2956	0.625755	0.442326	1.41469	0.157158	0.306378	AC106845.1
3.01275	0.440769	0.31234	1.41118	0.158191	0.307454	AC106798.1
162.125	0.597877	0.423747	1.41093	0.158266	0.307454	ETV1
56.8347	0.538198	0.381896	1.40928	0.158753	0.307935	ANGPTL2
42.6358	0.538476	0.382289	1.40856	0.158965	0.308162	CITED2
38.0332	0.560959	0.398507	1.40765	0.159234	0.308507	LGI4
8.9927	0.48398	0.344241	1.40593	0.159744	0.309122	JAK3
3.06333	0.467608	0.332624	1.40581	0.159779	0.309164	TRIM6
610.041	0.590565	0.420197	1.40545	0.159888	0.309254	CDK14
109.445	0.552104	0.393336	1.40364	0.160425	0.309771	BCL6
9.38714	0.48356	0.345116	1.40115	0.161169	0.310731	PPP1R3B
3.73166	0.535505	0.382351	1.40056	0.161346	0.310889	AC245187.2
4.59569	0.430515	0.307911	1.39818	0.162059	0.311345	EEF1AKMT3
5.00831	0.458737	0.328184	1.39781	0.162172	0.311364	PLEKHG4
24.5932	0.556258	0.398121	1.39721	0.162351	0.311606	AC104574.2
64.4677	0.545278	0.391013	1.39453	0.163159	0.312189	CYB5A
2.74035	0.421039	0.30225	1.39302	0.163615	0.312621	AC104046.1
38.3506	0.511753	0.367773	1.39149	0.164076	0.313051	CLCN2
33.8157	0.555241	0.399596	1.38951	0.164679	0.313644	ITPRIPL2
6.37087	0.470439	0.338888	1.38819	0.16508	0.314091	LINC01221
237.598	0.554076	0.399172	1.38806	0.165118	0.314136	SMG6
2.95806	0.46025	0.332006	1.38627	0.165664	0.314592	AL033528.3
5.14024	0.467758	0.337699	1.38514	0.166011	0.314959	GPR157
16.1604	0.507036	0.36614	1.38482	0.166109	0.315025	RAB13
75.4839	0.595481	0.430076	1.38459	0.166177	0.315089	SPRY4-AS1
5.05046	0.442806	0.320161	1.38307	0.166643	0.315627	FER1L5
35.2006	0.531743	0.384521	1.38287	0.166705	0.315638	B4GALT4
168.76	0.566259	0.409855	1.38161	0.167092	0.316107	TNS1
17.88	0.594745	0.431341	1.37883	0.167948	0.317066	KC6
948.783	0.57389	0.417528	1.37449	0.169288	0.318506	MTUS1
113.624	0.573958	0.417574	1.37451	0.169285	0.318506	CABLES1
58.8748	0.531875	0.387356	1.37309	0.169725	0.318745	RMDN2
13.4013	0.499021	0.363461	1.37297	0.169762	0.318751	AL590652.1
88.8505	0.60936	0.444114	1.37208	0.170039	0.319061	ARHGEF28
5.48766	0.501338	0.365698	1.37091	0.170405	0.319323	CORO6
6.96042	0.511384	0.373045	1.37084	0.170426	0.319336	FLJ31356
19.2747	0.5038	0.367589	1.37055	0.170514	0.319475	EHBP1L1
24.8032	0.539435	0.394043	1.36897	0.171007	0.319851	PAPPA
5.50364	0.447619	0.327044	1.36868	0.171099	0.319919	B3GALT5-AS1
8.63465	0.519343	0.37949	1.36853	0.171147	0.319944	GSDMD
86.1852	0.525349	0.385442	1.36298	0.17289	0.321619	RAD9A
231.29	0.606001	0.444947	1.36196	0.17321	0.321962	AL445250.1
287.509	0.580207	0.42608	1.36173	0.173282	0.322031	ZNF385D
21.5476	0.556702	0.409303	1.36012	0.173791	0.32259	HEYL
12.3242	0.491906	0.362257	1.35789	0.174498	0.323375	PDLIM4
20.5567	0.509826	0.375515	1.35767	0.174567	0.323472	CNTNAP3P2
104.008	0.52654	0.389099	1.35323	0.175982	0.324866	WBP1L
69.0958	0.514273	0.380117	1.35293	0.176077	0.324877	TMEM39A
86.4804	0.566312	0.418527	1.35311	0.176022	0.324877	NFATC2
3.25878	0.45922	0.339793	1.35147	0.176545	0.325393	LINC02316
175.626	0.550679	0.408167	1.34915	0.177289	0.326167	ADAM9
3.85158	0.428327	0.317555	1.34883	0.177393	0.326253	AL583824.1
15.6284	0.495058	0.367016	1.34887	0.177377	0.326253	IMPA2
7.28857	0.496293	0.368005	1.34861	0.177464	0.326286	MOB3C
3.89913	0.433209	0.321545	1.34727	0.177893	0.326658	AC021205.1
7.38609	0.434117	0.322397	1.34653	0.178133	0.326886	AL645608.6
7.79994	0.461294	0.343076	1.34458	0.178761	0.327485	AL390726.5
1090.98	0.55271	0.411259	1.34395	0.178965	0.327694	TTC28
17.5629	0.56967	0.424194	1.34295	0.179289	0.328021	CDKN1A
353.685	0.570173	0.42491	1.34187	0.179639	0.328449	NR3C2
65.7353	0.536557	0.400058	1.3412	0.179856	0.328631	CKAP4
13.8848	0.464704	0.34654	1.34098	0.179926	0.328681	RGL3
6.00859	0.463073	0.345342	1.34091	0.17995	0.328697	AC103740.1
264.388	0.536969	0.400989	1.33911	0.180534	0.329391	CRIM1
13.0481	0.461655	0.346176	1.33359	0.182339	0.331452	LINC02641
16.7105	0.510612	0.383004	1.33318	0.182473	0.331589	DRAM1
2.90444	0.432515	0.325227	1.32989	0.183555	0.332866	LINC02593
105.494	0.541369	0.407687	1.3279	0.18421	0.333644	LRRK1
6.49422	0.463471	0.349357	1.32664	0.184627	0.333908	CARD10
15.6994	0.463429	0.349707	1.32519	0.185107	0.334248	CUL7
2.89558	0.418211	0.31588	1.32395	0.185518	0.334724	ARHGEF19
8.42048	0.457092	0.345359	1.32353	0.18566	0.334882	SNX33
6.63964	0.456575	0.345232	1.32252	0.185996	0.335105	C2
22.8711	0.552847	0.41818	1.32203	0.186158	0.335219	AC005699.1
148.199	0.532328	0.40316	1.32039	0.186705	0.335765	CEP126
206.256	0.563213	0.426768	1.31972	0.18693	0.335974	DPH6-DT
4.10152	0.454329	0.344743	1.31788	0.187544	0.336711	LINC02478
89.3782	0.548981	0.416955	1.31664	0.187958	0.337122	RRAS2
41.2049	0.481384	0.365653	1.3165	0.188005	0.337137	PDXDC2P
12.8103	0.475712	0.362568	1.31206	0.1895	0.338741	PYCR1
71.8263	0.521932	0.397961	1.31152	0.189683	0.338859	ZNF385B
5.39032	0.507696	0.38726	1.31099	0.18986	0.338982	AC009313.1
12.6554	0.473989	0.361802	1.31008	0.190169	0.339238	AC025508.1
153.953	0.510348	0.389926	1.30883	0.190591	0.339667	LAPTM4A
125.914	0.514348	0.393304	1.30776	0.190954	0.339887	ANXA5
3.46481	0.456289	0.348901	1.30779	0.190945	0.339887	LINC01273
52.3433	0.55942	0.428113	1.30671	0.191311	0.340184	DDX60
15.3451	0.509105	0.389894	1.30575	0.191637	0.340565	AC008250.1
277.856	0.555996	0.426141	1.30472	0.191988	0.340893	CYP7B1
8.98513	0.463448	0.355336	1.30425	0.192147	0.341016	AL162231.5
2.86527	0.403039	0.309145	1.30372	0.192328	0.341166	FOXN3-AS1
31.47	0.532317	0.408651	1.30262	0.192704	0.341628	AC020916.1
3.47912	0.475176	0.365161	1.30128	0.193163	0.342057	AC111194.2
11.8606	0.452174	0.347557	1.30101	0.193256	0.342141	DNM1P47
17.9574	0.445025	0.3422	1.30048	0.193436	0.342254	CFAP300
4.02259	0.411418	0.316415	1.30025	0.193517	0.342316	AC090739.1
64.8889	0.50162	0.38589	1.2999	0.193634	0.342416	PALMD
72.15	0.518695	0.399323	1.29894	0.193966	0.342734	SULT1C4
11.0287	0.451108	0.347721	1.29733	0.194518	0.343294	TGFB1I1
28.5876	0.49139	0.378905	1.29687	0.194677	0.343399	AC008957.1
84.9717	0.550467	0.424591	1.29646	0.194816	0.343565	AC090825.1
15.6367	0.494769	0.381749	1.29606	0.194955	0.343757	RAB7B
128.733	0.514366	0.397005	1.29562	0.195108	0.343883	ARF4
17.8166	0.481395	0.371565	1.29559	0.195118	0.343883	AC078842.2
37.163	0.493386	0.380954	1.29513	0.195274	0.344078	RGS7BP
38.8099	0.498684	0.385763	1.29272	0.196109	0.344901	TNFRSF1A
29.2548	0.48165	0.373118	1.29088	0.196745	0.345303	MAP3K7CL
105.299	0.506293	0.392442	1.29011	0.197013	0.345549	AMOTL2
103.785	0.539986	0.418843	1.28923	0.197317	0.345842	TGFB2
206.885	0.569036	0.442373	1.28633	0.198329	0.34681	SH3RF3
13.5748	0.509841	0.396334	1.28639	0.198307	0.34681	AC002066.1
4.08885	0.405944	0.315767	1.28558	0.198589	0.347073	ACBD3-AS1
22.7747	0.485013	0.37828	1.28216	0.199788	0.348038	AC106729.1
11.294	0.462834	0.362207	1.27782	0.201314	0.349347	HAAO
3.75554	0.461146	0.361582	1.27536	0.202183	0.350236	AC068491.3
48.3737	0.510895	0.400686	1.27505	0.202291	0.350236	CSPG4
48.8865	0.479802	0.376763	1.27349	0.202846	0.350845	ARHGEF17
17.6597	0.420449	0.330223	1.27323	0.202937	0.350881	MS4A6A
5.27152	0.411548	0.323237	1.27321	0.202945	0.350881	AC009093.2
3.05654	0.393813	0.309386	1.27289	0.203058	0.350918	ZNF630-AS1
230.804	0.529846	0.416456	1.27227	0.203276	0.351215	RNF24
3.36595	0.424888	0.334077	1.27183	0.203435	0.351299	AP000692.2
206.524	0.59651	0.469538	1.27042	0.203935	0.351798	EYA4
39.2328	0.467822	0.368519	1.26946	0.204275	0.352051	SNTA1
49.3995	0.490325	0.386578	1.26837	0.204666	0.352482	NDUFA4L2
507.283	0.516662	0.407875	1.26672	0.205256	0.353032	STK3
28.6879	0.49973	0.395597	1.26323	0.206507	0.354189	SHC1
3.39814	0.394687	0.312602	1.26259	0.206738	0.354322	RN7SL452P
31.3164	0.462507	0.366804	1.26091	0.207341	0.354977	TP53I11
12.8468	0.459813	0.364894	1.26013	0.207623	0.355379	FOXP1-IT1
64.2642	0.482583	0.38362	1.25797	0.208402	0.35614	STX5
55.1336	0.465074	0.369868	1.2574	0.208608	0.356254	PIP5K1C
4.94042	0.406091	0.323112	1.25681	0.208822	0.356349	AL135999.1
211.884	0.551298	0.439077	1.25558	0.209268	0.356811	LTBP1
8.77753	0.500695	0.399501	1.2533	0.210096	0.357498	EGR2
3.16652	0.372386	0.297578	1.25139	0.210793	0.35837	LINC02388
4.35546	0.419686	0.335856	1.2496	0.211445	0.35917	AC119674.1
43.9633	0.500205	0.400854	1.24785	0.212087	0.359896	CD302
26.8402	0.484892	0.388965	1.24662	0.212537	0.360057	AL589935.1
5.1104	0.39346	0.316169	1.24446	0.213331	0.360698	LINC01362
474.2	0.510731	0.410563	1.24398	0.213508	0.360855	CNTN4
9.42224	0.457281	0.368135	1.24215	0.21418	0.361395	LINC02355
6.1491	0.402395	0.324059	1.24173	0.214335	0.361541	AC104664.1
3.78952	0.404862	0.326092	1.24156	0.2144	0.361551	ADAMTSL4-AS2
18.1085	0.458914	0.369828	1.24088	0.214649	0.361835	EPHX2
3.96481	0.433344	0.349401	1.24025	0.214884	0.362069	CALHM6
28.4299	0.473819	0.38212	1.23997	0.214986	0.362186	NFATC1
4.21307	0.379762	0.306484	1.23909	0.215312	0.362528	AL031727.1
36.698	0.487229	0.393221	1.23907	0.215319	0.362528	SFRP4
6.38077	0.471685	0.380687	1.23903	0.215333	0.362528	SIX4
234.223	0.528086	0.426451	1.23833	0.215595	0.362861	APCDD1
6.15417	0.435177	0.351674	1.23745	0.215922	0.363221	AF130359.1
38.2564	0.458834	0.370829	1.23732	0.215969	0.363274	SPATA22
5.65685	0.457702	0.370411	1.23566	0.216584	0.363823	AL356094.2
192.801	0.480999	0.389878	1.23372	0.217308	0.364413	DENND2B
7.12979	0.414638	0.33635	1.23276	0.217666	0.364742	AC008147.2
2.97502	0.418651	0.339724	1.23233	0.217826	0.364857	CASP4LP
78.8797	0.474133	0.384758	1.23229	0.217842	0.364857	PIR
26.9491	0.468779	0.380689	1.23139	0.218176	0.36513	SLC35G1
10.2121	0.438916	0.356505	1.23117	0.218261	0.365142	MYO3B
9.56564	0.453571	0.368646	1.23037	0.218558	0.365451	AC008417.1
171.752	0.512095	0.416862	1.22845	0.219278	0.36603	LIMA1
4.24929	0.400183	0.325793	1.22834	0.219321	0.366073	AC122697.1
88.3166	0.551349	0.449816	1.22572	0.220304	0.367184	EYS
11.4638	0.473982	0.386977	1.22483	0.220638	0.367459	MIR193BHG
3.02868	0.461832	0.377087	1.22473	0.220676	0.367483	TNFSF15
4.37797	0.381829	0.312273	1.22274	0.221427	0.368176	AP000897.2
7.95519	0.43945	0.360112	1.22031	0.222346	0.369213	ADSS1
28.2122	0.460872	0.378242	1.21846	0.223049	0.369934	RHOBTB2
3.301	0.375884	0.308968	1.21658	0.223764	0.370442	AC010896.1
7.24937	0.49009	0.402939	1.21629	0.223876	0.370466	DPYS
84.3805	0.47435	0.390152	1.21581	0.224058	0.370501	MIRLET7A1HG
3.68527	0.377726	0.310688	1.21577	0.224072	0.370501	AC025031.4
4.8876	0.378971	0.311744	1.21565	0.22412	0.370551	AC004917.1
23.6019	0.427596	0.352522	1.21296	0.225145	0.371538	PVR
3.04061	0.377864	0.311687	1.21232	0.22539	0.371725	TCAF2
66.6924	0.458364	0.379305	1.20843	0.226881	0.373404	TTC23
154.264	0.485886	0.402788	1.20631	0.227698	0.374279	CHSY1
61.0948	0.484514	0.401781	1.20591	0.22785	0.374416	LINC00598
154.356	0.486696	0.404106	1.20438	0.228444	0.37495	AL008633.1
9.45824	0.406344	0.337969	1.20231	0.229242	0.375609	HOOK1
5.81741	0.383112	0.318697	1.20212	0.229317	0.375653	FOXP1-AS1
9.44351	0.446554	0.372174	1.19985	0.230197	0.376572	AL583808.1
530.138	0.461947	0.386093	1.19647	0.231515	0.377833	CBLB
109.526	0.521793	0.436191	1.19625	0.2316	0.377909	PARP14
3.72954	0.4297	0.359686	1.19465	0.232223	0.378516	MEG9
21.8387	0.480259	0.40249	1.19322	0.232783	0.379099	APOL2
448.392	0.549727	0.461628	1.19084	0.233715	0.380205	PIEZO2
13.0281	0.49768	0.418292	1.18979	0.234129	0.38049	AHNAK2
3.06275	0.382125	0.321178	1.18976	0.234142	0.38049	AC040160.1
129.209	0.4727	0.398086	1.18743	0.235057	0.381302	SHLD2
5.16104	0.433797	0.365729	1.18612	0.235577	0.381726	FNDC10
169.992	0.488941	0.412259	1.186	0.235621	0.381746	BACE2
12.0234	0.44665	0.377527	1.1831	0.236771	0.382834	RBPMS2
32.4502	0.423892	0.358556	1.18222	0.237119	0.38323	IGSF3
17.4303	0.423268	0.358299	1.18133	0.237473	0.383611	HLA-DPA1
127.878	0.48219	0.408432	1.18059	0.237766	0.383861	RNF152
17.8643	0.426	0.360977	1.18013	0.237949	0.384035	AL589787.1
61.5144	0.498537	0.422517	1.17992	0.238031	0.384084	ADAMTSL4-AS1
62.8852	0.460285	0.390152	1.17976	0.238097	0.384101	PTPN9
23.4686	0.43191	0.366287	1.17916	0.238335	0.38437	PLEKHG2
57.6513	0.5383	0.457096	1.17765	0.238935	0.385008	SLC38A11
7.40228	0.411394	0.349418	1.17737	0.239048	0.385107	SKINT1L
410.504	0.491391	0.41835	1.17459	0.240158	0.386479	CLIC4
619.027	0.502447	0.427792	1.17451	0.24019	0.386479	SESTD1
4.37513	0.39462	0.33616	1.1739	0.240433	0.386695	MROH7
4.21688	0.379397	0.323783	1.17176	0.241292	0.387464	PUDPP2
20.6301	0.410912	0.350656	1.17184	0.241262	0.387464	TMEM106A
2.714	0.391159	0.334052	1.17095	0.241618	0.3876	RN7SL15P
6.89776	0.432684	0.369592	1.17071	0.241717	0.387719	AC018450.1
43.1539	0.465777	0.398073	1.17008	0.241969	0.387903	AC104389.5
12.6165	0.438662	0.374942	1.16995	0.242023	0.387962	LINC01208
17.57	0.424935	0.363466	1.16912	0.242356	0.388303	SPART-AS1
84.3503	0.476727	0.408763	1.16627	0.243506	0.389566	VEGFA
517.289	0.520166	0.446677	1.16452	0.244212	0.390307	PDZD2
2.89204	0.425571	0.365703	1.1637	0.244544	0.390536	FABP4
40.2354	0.43497	0.373992	1.16305	0.244811	0.390656	TNFAIP8
41.6056	0.461659	0.39701	1.16284	0.244894	0.390733	VIPR2
25.5097	0.443315	0.381762	1.16123	0.245547	0.391353	MVP
89.8362	0.435696	0.375512	1.16027	0.245938	0.391706	TACC2
5.02554	0.420289	0.362319	1.16	0.246051	0.391831	CROCC2
5.30131	0.403349	0.347715	1.16	0.24605	0.391831	PRKCG
55.2316	0.443796	0.383064	1.15854	0.246643	0.392387	SEPTIN6
2.92547	0.397766	0.343609	1.15761	0.247022	0.392806	SLC2A2
3.12914	0.372514	0.322158	1.15631	0.247555	0.393395	AL159156.1
10.628	0.457874	0.396036	1.15614	0.247623	0.393446	Z74021.1
139.854	0.460394	0.398689	1.15477	0.248185	0.394006	FAM91A1
88.8996	0.460406	0.398858	1.15431	0.248374	0.394153	XXYLT1
7.06777	0.419823	0.363877	1.15375	0.248602	0.394281	GCNT4
1020.95	0.491496	0.426027	1.15367	0.248634	0.394281	MMP16
4.82216	0.416251	0.360964	1.15316	0.248844	0.39447	APOL3
6.01469	0.388637	0.337045	1.15307	0.248881	0.394502	HSPB2
99.3458	0.453252	0.393852	1.15082	0.249807	0.395469	RUSC2
26.6591	0.414204	0.360265	1.14972	0.250259	0.39588	CES4A
4.32691	0.394288	0.344628	1.14409	0.252584	0.39783	AP001528.2
2.83872	0.411566	0.360759	1.14083	0.253939	0.399212	PRAL
26.277	0.432673	0.379643	1.13968	0.254418	0.399514	MYO1C
6.45734	0.380759	0.334402	1.13863	0.254859	0.399877	TUFT1
143.241	0.485775	0.426966	1.13774	0.25523	0.400187	MERTK
211.166	0.495702	0.436992	1.13435	0.256648	0.401457	PCSK5
86.003	0.470655	0.41505	1.13397	0.256807	0.40165	AL513166.1
14.6685	0.388794	0.34358	1.1316	0.257804	0.402846	ERICH6-AS1
7.03637	0.364628	0.322316	1.13127	0.25794	0.403031	BLID
15.6897	0.440081	0.389258	1.13056	0.258239	0.403222	AP001528.1
81.831	0.474132	0.419457	1.13035	0.25833	0.403222	AGBL1
385.051	0.461844	0.409008	1.12918	0.258821	0.403654	FARP1
3.23791	0.390984	0.346274	1.12912	0.258848	0.403668	RNU5F-1
24.6652	0.429735	0.380756	1.12864	0.259051	0.403901	SMPDL3A
7.95143	0.371959	0.329982	1.12721	0.259654	0.404561	WNT11
155.814	0.44496	0.394784	1.1271	0.259701	0.404607	MGMT
32.595	0.407403	0.361798	1.12605	0.260144	0.405045	DZIP1L
150.398	0.435908	0.387166	1.1259	0.26021	0.405066	NR2C1
638.953	0.466624	0.414903	1.12466	0.260734	0.405585	CPEB2
2.62907	0.403325	0.359104	1.12314	0.261377	0.40623	RPS26P28
2.74197	0.372075	0.331489	1.12243	0.261678	0.406452	AL049647.1
5.51158	0.37759	0.336416	1.12239	0.261696	0.406453	HSPD1P11
3.87585	0.366591	0.326646	1.12229	0.261741	0.406455	ALPK2
188.037	0.475934	0.424518	1.12111	0.262239	0.407072	MIR4435-2HG
31.5135	0.404294	0.360668	1.12096	0.262305	0.407114	MIR222HG
6.031	0.390978	0.349036	1.12017	0.262643	0.407418	AC246817.2
34.1885	0.415292	0.371366	1.11828	0.263446	0.408188	PTGR1
26.9429	0.4348	0.389608	1.11599	0.264425	0.408974	GPR176
106.767	0.422612	0.37886	1.11548	0.264643	0.409172	PHF10
49.7463	0.423624	0.380653	1.11289	0.265757	0.41008	CRY2
84.7232	0.438589	0.394172	1.11268	0.265845	0.410149	CDV3
3.79428	0.372284	0.334728	1.1122	0.266054	0.410199	AC009623.1
52.6704	0.435159	0.391274	1.11216	0.266071	0.410199	UBE2Q2P1
200.655	0.430725	0.388166	1.10964	0.267154	0.411487	FANCC
485.321	0.470412	0.423975	1.10953	0.267203	0.411487	PPP1R14A
12.5742	0.405232	0.365718	1.10804	0.267843	0.411918	FGFRL1
92.3584	0.447472	0.404158	1.10717	0.26822	0.412301	MYLIP
47.6063	0.417368	0.377415	1.10586	0.268787	0.412639	IRS1
17.1298	0.419001	0.378933	1.10574	0.268839	0.412664	RELB
230.008	0.460077	0.416144	1.10557	0.268911	0.412746	LINC00894
20.6323	0.409127	0.370115	1.10541	0.268983	0.412828	AC022613.3
12.4443	0.413008	0.375461	1.1	0.271332	0.41536	TENT5C
77.6627	0.42222	0.383923	1.09975	0.27144	0.415469	FLNA
142.26	0.468023	0.425692	1.09944	0.271575	0.41562	MIR646HG
20.2294	0.466932	0.424904	1.09891	0.271806	0.415748	ROR1-AS1
65.8761	0.414672	0.377557	1.0983	0.272073	0.416015	STOM
7.12986	0.376632	0.343016	1.098	0.272204	0.416103	BTN2A3P
93.6281	0.412855	0.377103	1.09481	0.273601	0.41743	P4HB
5.69673	0.410973	0.3757	1.09389	0.274004	0.417864	AC093912.1
4.95169	0.403719	0.36963	1.09222	0.274734	0.418525	LINC02456
61.3351	0.664214	0.608713	1.09118	0.275195	0.419001	KDM5D
14.2985	0.443355	0.406358	1.09105	0.275253	0.419004	AL353586.1
386.753	0.432343	0.396518	1.09035	0.275559	0.419331	NBEAL1
6.40083	0.372663	0.341778	1.09036	0.275553	0.419331	AL691447.2
98.2532	0.453507	0.416294	1.08939	0.275982	0.419548	SUCLG2-AS1
199.13	0.454934	0.417779	1.08893	0.276183	0.419685	LPCAT2
9.75177	0.390364	0.358622	1.08851	0.276369	0.419882	LINC02542
43.8027	0.403486	0.370964	1.08767	0.276741	0.420112	MYADM
14.8389	0.382248	0.351529	1.08739	0.276866	0.420185	WNT9A
10.0264	0.375516	0.345755	1.08607	0.277446	0.420783	TMEM150A
169.813	0.429304	0.396553	1.08259	0.27899	0.422131	TMOD3
4.90656	0.35773	0.330915	1.08103	0.279682	0.42281	GNB3
11.3364	0.380769	0.352431	1.08041	0.279961	0.423123	AVPI1
63.3738	0.665991	0.616666	1.07999	0.280148	0.423288	TXLNGY
80.2092	0.427446	0.395911	1.07965	0.280297	0.423428	ENG
2.82318	0.330133	0.306489	1.07715	0.281415	0.424393	AC004263.2
349.765	0.438876	0.40772	1.07641	0.281742	0.424789	VGLL4
8.97471	0.422821	0.393187	1.07537	0.28221	0.425205	HLA-DQB1
89.1919	0.429232	0.399228	1.07515	0.282305	0.425295	KLHL13
10.0892	0.396323	0.368733	1.07482	0.282453	0.425396	AC096536.3
78.4155	0.461968	0.430049	1.07422	0.282723	0.425636	COL25A1
180.6	0.413078	0.385076	1.07272	0.283398	0.426371	CSAD
131.231	0.465965	0.434563	1.07226	0.283602	0.426508	KCTD16
89.3837	0.423205	0.394732	1.07213	0.283661	0.426538	USP36
8.44503	0.427452	0.398928	1.0715	0.283943	0.42684	DNMBP-AS1
2.76248	0.365162	0.340904	1.07116	0.284099	0.426865	AC092053.3
235.016	0.431723	0.403016	1.07123	0.284065	0.426865	MCU
22.097	0.407793	0.380618	1.0714	0.283991	0.426865	OR52K3P
421.682	0.446592	0.417035	1.07087	0.284226	0.426935	FIGN
444.41	0.436338	0.407779	1.07004	0.284604	0.427258	BCKDHB
3.27057	0.356499	0.333523	1.06889	0.285119	0.427621	HTR7P1
1065.63	0.446483	0.417871	1.06847	0.285307	0.42779	CELF2
20.1377	0.391974	0.367412	1.06685	0.28604	0.428348	SLC22A5
153.895	0.673159	0.632304	1.06461	0.287051	0.429065	USP9Y
91.5973	0.418215	0.393343	1.06323	0.287677	0.429689	POLR2A
3.44518	0.351483	0.331089	1.0616	0.288419	0.430245	INHA
3.08841	0.330261	0.311215	1.0612	0.2886	0.43044	AC078955.1
8.08886	0.450021	0.42507	1.0587	0.289737	0.43146	AC078845.1
11.8198	0.39844	0.376314	1.0588	0.289692	0.43146	MYC
91.8736	0.414816	0.391968	1.05829	0.289922	0.431621	ZC3H12B
261.38	0.429844	0.406289	1.05798	0.290066	0.431658	TPST1
3.14426	0.339415	0.320927	1.05761	0.290234	0.431794	MTCO1P11
35.8085	0.406342	0.385395	1.05435	0.291722	0.433036	P3H1
3.12093	0.351202	0.333449	1.05324	0.292231	0.433593	DIAPH3-AS2
215.541	0.409725	0.389692	1.05141	0.293071	0.434318	RAD23B
3.43229	0.364234	0.346795	1.05029	0.293587	0.43489	AC005593.1
85.026	0.407361	0.389381	1.04618	0.295479	0.436662	BTG3
65.2081	0.455585	0.43612	1.04463	0.296192	0.437443	DDX60L
93.6351	0.44599	0.427262	1.04383	0.296563	0.437535	LINC01266
170.203	0.427904	0.409867	1.04401	0.296482	0.437535	SEMA3B
107.69	0.389122	0.373009	1.0432	0.296858	0.437802	CCND1
74.7502	0.419173	0.401958	1.04283	0.297028	0.437903	ARRB1
123.076	0.461167	0.442693	1.04173	0.297536	0.438298	COL9A1
12.6276	0.382645	0.367366	1.04159	0.297602	0.438298	AL353697.1
93.9719	0.434512	0.417328	1.04117	0.297795	0.438476	ADAMTS4
285.957	0.43133	0.414404	1.04084	0.297948	0.438673	PALLD
29.6373	0.380942	0.366264	1.04008	0.298305	0.439027	MAP7D3
103.116	0.41165	0.39583	1.03997	0.298355	0.439072	RNF217-AS1
34.06	0.371216	0.35719	1.03927	0.29868	0.439265	WEE1
128.203	0.434886	0.418584	1.03895	0.29883	0.439364	PLEKHH2
27.9504	0.395181	0.380604	1.0383	0.29913	0.439553	CSKMT
650.761	0.421271	0.405917	1.03783	0.299351	0.439792	EXT1
3.93107	0.329772	0.317774	1.03776	0.299384	0.439812	CTF1
11.8053	0.404455	0.389825	1.03753	0.29949	0.439827	KIF26A
3.46732	0.329139	0.317286	1.03736	0.299569	0.439827	SLC7A3
264.756	0.415385	0.400453	1.03729	0.299602	0.439846	CRTC3
3.30793	0.342182	0.330656	1.03486	0.300735	0.441109	AC008549.2
487.895	0.432581	0.418131	1.03456	0.300875	0.441265	UTRN
11.7578	0.359485	0.347564	1.0343	0.300996	0.441345	AL162390.1
11.2082	0.545272	0.527866	1.03297	0.301616	0.44198	XGY2
12.0156	0.363977	0.352455	1.03269	0.301748	0.442048	AL157834.4
50.8744	0.393893	0.38155	1.03235	0.301908	0.442082	FKBP14
10.0907	0.340819	0.330348	1.0317	0.302215	0.442359	BEAN1
72.8313	0.424144	0.411495	1.03074	0.302663	0.442814	DPY19L2
12.1185	0.351149	0.341833	1.02725	0.304302	0.444347	AP000755.2
5.5078	0.343107	0.334142	1.02683	0.304502	0.444496	AC010198.2
29.0143	0.391927	0.381915	1.02621	0.30479	0.444744	FZD7
3.60241	0.36302	0.354085	1.02523	0.305253	0.445218	RNU4ATAC
3.19963	0.33784	0.329746	1.02455	0.305577	0.445519	RN7SL230P
242.925	0.416871	0.406955	1.02437	0.305663	0.445604	CCDC171
3.74965	0.300639	0.293656	1.02378	0.305939	0.445787	AC107959.1
2.94261	0.318969	0.311703	1.02331	0.306161	0.445994	C8orf31
192.605	0.628226	0.614041	1.0231	0.30626	0.446054	TTTY14
2.89965	0.301283	0.294527	1.02294	0.306337	0.446108	LINC01140
13.5884	0.376088	0.368245	1.0213	0.307113	0.447012	SAMD11
661.619	0.425196	0.416455	1.02099	0.30726	0.447056	AK5
6.06794	0.341252	0.334564	1.01999	0.307734	0.447445	VILL
541.382	0.411828	0.403805	1.01987	0.30779	0.447445	CPE
699.96	0.457885	0.449176	1.01939	0.308017	0.447688	SPARCL1
25.4203	0.425857	0.418124	1.01849	0.308443	0.44799	HRH1
2.77542	0.31182	0.306239	1.01822	0.308571	0.448089	IL18R1
119.589	0.449018	0.441427	1.0172	0.309059	0.448625	CDH6
7.89818	0.355955	0.350001	1.01701	0.309148	0.448724	AC092117.2
4.89619	0.34541	0.339689	1.01684	0.309229	0.448785	MYADM-AS1
8.09201	0.352594	0.346887	1.01645	0.309414	0.448933	NPM3
2.81828	0.32832	0.323103	1.01615	0.309559	0.448975	AC087645.2
20.2003	0.384401	0.379672	1.01245	0.311321	0.450662	TP53I3
4.64768	0.316512	0.313408	1.0099	0.312541	0.451819	ST7-AS1
208.004	0.44139	0.437141	1.00972	0.31263	0.451861	NAMPT
20.8628	0.385293	0.381833	1.00906	0.312945	0.452167	AC097515.1
54.1532	0.389475	0.386207	1.00846	0.313234	0.452328	EPHX1
90.7641	0.388553	0.385668	1.00748	0.313704	0.452716	TMEM67
91.451	0.402036	0.399271	1.00692	0.313971	0.452987	URB1
275.657	0.411421	0.408917	1.00612	0.314356	0.453382	NOS1AP
147.753	0.396285	0.393898	1.00606	0.314387	0.453382	SEC23A
624.087	0.402243	0.400064	1.00545	0.314682	0.453434	NFAT5
5.37081	0.345658	0.343952	1.00496	0.314916	0.453574	NTN5
67.2803	0.389844	0.387987	1.00479	0.315	0.45366	ZDBF2
31.0638	0.386242	0.384675	1.00407	0.315343	0.453981	LZTS1
884.781	0.421501	0.419883	1.00385	0.31545	0.454076	PLCB1
256.039	0.412044	0.410528	1.00369	0.315527	0.4541	TUSC3
5.83651	0.331849	0.330841	1.00305	0.315838	0.454403	LINC02872
19.4378	0.349135	0.348126	1.0029	0.31591	0.454477	SERPINB1
62.5318	0.383575	0.382604	1.00254	0.316085	0.454596	PC
334.016	0.396302	0.395468	1.00211	0.316291	0.454795	VEZT
277.83	0.427345	0.42754	0.999545	0.317531	0.456083	NR6A1
25.0984	0.439827	0.440248	0.999045	0.317773	0.456305	NTRK1
13.1569	0.385069	0.385541	0.998777	0.317903	0.456414	APOL4
16.9965	0.371442	0.372104	0.998221	0.318172	0.456701	NBPF14
2.69027	0.308053	0.30862	0.998161	0.318201	0.456701	PCDHGA4
152.326	0.394501	0.395369	0.997804	0.318374	0.456831	LMNA
3.24485	0.322975	0.323867	0.997245	0.318646	0.457117	PROSER2-AS1
4.6791	0.315008	0.31611	0.996515	0.319	0.457524	AL034417.4
12.4144	0.364145	0.36562	0.995964	0.319268	0.45782	RPL23AP32
6.9986	0.358891	0.360588	0.995294	0.319593	0.458055	AJ011931.2
102.787	0.389103	0.39126	0.994487	0.319986	0.458366	AC004083.1
12.5325	0.357214	0.35967	0.99317	0.320627	0.459025	FOXS1
7.2885	0.35856	0.361649	0.99146	0.321461	0.459652	HNRNPKP3
15.9147	0.347357	0.35128	0.988833	0.322745	0.460729	THBS3
45.0955	0.376595	0.381732	0.986542	0.323867	0.461747	PDPN
98.181	0.387903	0.393378	0.986082	0.324093	0.461952	GNG11
24.5692	0.396081	0.401775	0.985827	0.324218	0.462072	SUSD5
240.791	0.4022	0.408456	0.984684	0.324779	0.462609	STIM2
8.66623	0.319783	0.325032	0.98385	0.325189	0.463047	SH3BP1
3.21296	0.308113	0.313761	0.981997	0.326101	0.464024	AL357075.3
3.62147	0.354748	0.361384	0.981636	0.326279	0.464189	STOML3
9.55794	0.328882	0.335664	0.979796	0.327187	0.464821	MINDY4
18.4109	0.375127	0.383211	0.978905	0.327627	0.465315	AC012447.1
11.7295	0.350057	0.357637	0.978805	0.327677	0.465347	SERINC2
136.034	0.428614	0.437998	0.978575	0.32779	0.465459	VAV3
7.87013	0.386007	0.395016	0.977193	0.328473	0.46614	LINC02172
7.38436	0.351302	0.359857	0.976225	0.328953	0.466582	AC020637.1
4.78986	0.386802	0.396651	0.97517	0.329476	0.467137	AC108463.3
21.8676	0.370775	0.380317	0.974911	0.329604	0.467166	GPX7
4.14515	0.31356	0.32182	0.974332	0.329892	0.467414	AL034417.3
113.101	0.439411	0.45135	0.973547	0.330281	0.467731	CNTN3
1230.74	0.452297	0.464582	0.973558	0.330276	0.467731	DOCK5
2.95818	0.317805	0.327284	0.971038	0.33153	0.469057	NKILA
13.8277	0.347573	0.358115	0.970562	0.331767	0.469275	TMEM154
14.9608	0.37101	0.382562	0.969804	0.332144	0.469628	VANGL1
34.5665	0.383733	0.395734	0.969674	0.332209	0.469665	AC092445.1
3.74373	0.336831	0.347486	0.969335	0.332378	0.469787	DENND2D
4.59346	0.294769	0.304295	0.968695	0.332698	0.47015	AC016251.1
11.2878	0.349772	0.361176	0.968425	0.332832	0.470211	FRRS1
60.1317	0.38358	0.396318	0.967858	0.333115	0.470411	ATP8B1
381.611	0.403483	0.417267	0.966966	0.333561	0.470899	UST
11.8411	0.322917	0.335374	0.962856	0.33562	0.472652	EDA2R
5.13165	0.341956	0.355536	0.961804	0.336148	0.472997	FMO3
118.681	0.37457	0.389464	0.961758	0.336171	0.472997	ZNF141
848.679	0.392657	0.408383	0.961491	0.336305	0.473002	LINC01473
6.73064	0.316537	0.329308	0.96122	0.336442	0.473088	LINC01503
70.6968	0.390872	0.406693	0.961099	0.336502	0.473128	CCND3
7.60481	0.340939	0.355019	0.96034	0.336884	0.473477	SPATA18
18.774	0.361843	0.377069	0.959621	0.337246	0.47376	SLC6A16
40.867	0.373817	0.39038	0.957573	0.338278	0.474531	WNT2B
6.95959	0.328702	0.343431	0.957113	0.33851	0.474768	ACP3
21.5221	0.334364	0.349644	0.956299	0.338921	0.475092	AC007681.1
11.3915	0.364754	0.381582	0.955899	0.339123	0.475154	AC025809.1
40.115	0.387455	0.405559	0.955359	0.339396	0.475327	SORBS3
22.8073	0.360472	0.378038	0.953533	0.34032	0.476271	IL16
4.29086	0.311481	0.326685	0.953457	0.340358	0.476295	AC090617.5
22.8095	0.365036	0.383104	0.952839	0.340672	0.476409	AC073332.1
8.19972	0.349313	0.366971	0.95188	0.341158	0.476915	AL021155.4
1094.83	0.425585	0.447162	0.951746	0.341226	0.476917	ITPR2
10.5401	0.370851	0.389742	0.951529	0.341336	0.477042	AC020911.2
47.7286	0.361009	0.381579	0.94609	0.344102	0.479839	PXN
328.907	0.372815	0.394137	0.945904	0.344198	0.479912	CAPZB
33.4844	0.385193	0.409633	0.940336	0.347045	0.482532	PRSS23
57.6889	0.37153	0.395203	0.940099	0.347167	0.482622	AC119674.2
28.144	0.34835	0.37174	0.937081	0.348717	0.484002	POU2AF1
3.49916	0.30955	0.330456	0.936736	0.348894	0.484188	IL12A
101.726	0.367331	0.392372	0.936179	0.349181	0.48447	WNT5B
11.0709	0.334588	0.357576	0.935712	0.349421	0.484705	GSN-AS1
15.1776	0.365639	0.391157	0.934765	0.34991	0.485269	TEX41
9.07102	0.376505	0.403221	0.933744	0.350436	0.48582	FHL5
2.97815	0.366833	0.392931	0.933581	0.35052	0.485906	IL31RA
175.427	0.36487	0.39184	0.93117	0.351765	0.487045	TUT7
898.01	0.375582	0.403521	0.930761	0.351977	0.487268	SBF2
8.60092	0.320912	0.3453	0.929373	0.352696	0.487937	AL136164.2
10.6647	0.329943	0.354983	0.929462	0.35265	0.487937	TRIP10
33.0142	0.356929	0.384705	0.927799	0.353512	0.488381	MOV10
2.84675	0.302642	0.32618	0.927839	0.353491	0.488381	AL512598.1
119.613	0.365301	0.393725	0.927807	0.353508	0.488381	FBXO33
5.47936	0.31109	0.336305	0.925024	0.354954	0.489677	AC092614.1
4.76995	0.321212	0.347315	0.924842	0.355048	0.489688	LINC01605
36.6792	0.349331	0.378231	0.923593	0.355698	0.490166	DCHS1
4.70533	0.321474	0.348043	0.923659	0.355664	0.490166	AP001605.1
3.22529	0.289035	0.313117	0.923089	0.355961	0.490345	DNM1P35
11.2019	0.353205	0.38265	0.92305	0.355981	0.490345	AIFM3
20.3824	0.325109	0.352538	0.922195	0.356427	0.49081	TEAD2
112.131	0.372072	0.404248	0.920406	0.357361	0.491496	RBP1
6.79165	0.31351	0.340797	0.919932	0.357608	0.491597	AC087239.1
38.3123	0.377251	0.410294	0.919466	0.357852	0.491752	NPR3
38.9974	0.358721	0.390445	0.91875	0.358226	0.492022	CA12
21.7773	0.352684	0.384307	0.917716	0.358768	0.492651	AL138689.2
10.0044	0.345033	0.376698	0.915941	0.359698	0.493568	AC090971.3
261.486	0.364151	0.397663	0.915728	0.359809	0.493661	CNTLN
117.138	0.362972	0.397422	0.913315	0.361077	0.494873	HLA-E
15.3337	0.325329	0.356645	0.912195	0.361666	0.495396	NFKBID
27.6786	0.336344	0.368957	0.911607	0.361976	0.495609	GLIPR1
179.175	0.392837	0.430966	0.911527	0.362018	0.495637	L3MBTL4
90.6638	0.337357	0.370193	0.911301	0.362137	0.49577	AL390879.1
56.1099	0.355408	0.39019	0.910858	0.36237	0.495896	ADI1
135.246	0.37027	0.407195	0.909317	0.363183	0.496546	RHOQ
338.955	0.356937	0.39292	0.908421	0.363656	0.496915	SMC5
935.916	0.374872	0.412855	0.907999	0.363879	0.497159	TRIO
449.323	0.376672	0.416351	0.9047	0.365624	0.498669	TSC22D2
4.18488	0.304729	0.337153	0.903832	0.366084	0.499136	GS1-24F4.2
18.1662	0.312269	0.345861	0.902873	0.366593	0.499477	FZD10
51.7581	0.350023	0.388278	0.901475	0.367336	0.500226	SNHG9
344.44	0.378068	0.419936	0.900298	0.367962	0.500859	STK33
502.705	0.369159	0.410436	0.899431	0.368423	0.501245	CLMN
7.18419	0.28752	0.320123	0.898156	0.369102	0.501836	RALY-AS1
279.508	0.371869	0.414107	0.898004	0.369184	0.501886	HIVEP2
6.28799	0.318407	0.355265	0.896251	0.370119	0.502884	CARD6
43.3605	0.336737	0.376378	0.894677	0.37096	0.503696	AC124254.2
13.6948	0.353104	0.394783	0.894427	0.371094	0.503815	AC108134.2
9.45245	0.329364	0.368387	0.89407	0.371285	0.503889	LINC00298
30.0026	0.3607	0.404296	0.892168	0.372303	0.50485	AC093110.1
134.657	0.351989	0.394641	0.891922	0.372435	0.504968	GFPT1
8.36607	0.32419	0.36384	0.891022	0.372917	0.505293	AC069272.1
7.00291	0.299488	0.336065	0.891161	0.372843	0.505293	NDUFA9P1
145.582	0.362848	0.407836	0.889692	0.373632	0.505609	ENDOD1
13.6126	0.336389	0.377874	0.890213	0.373351	0.505609	GPRC5D-AS1
9.97932	0.296943	0.33366	0.889955	0.37349	0.505609	STK26
10.3264	0.296258	0.333428	0.888522	0.37426	0.506106	SLFNL1-AS1
5.1156	0.324628	0.36563	0.887861	0.374616	0.506343	RPS15AP3
5.27014	0.307105	0.347302	0.884258	0.376557	0.508115	AL160262.1
41.8772	0.360637	0.407905	0.88412	0.376631	0.508155	CD34
491.102	0.352065	0.398451	0.883583	0.376922	0.508375	AFF4
3.11737	0.340157	0.385325	0.88278	0.377355	0.508737	CLDN7
189.676	0.347248	0.393651	0.88212	0.377712	0.509065	SLC35D2
2.94847	0.263465	0.299888	0.878544	0.379649	0.51069	FMR1-IT1
87.2491	0.344844	0.392647	0.878254	0.379806	0.510759	TPK1
23.797	0.319742	0.364496	0.877216	0.380369	0.511217	SLC16A4
773.755	0.37647	0.429445	0.876643	0.380681	0.511509	USP54
37.4918	0.359612	0.410404	0.87624	0.380899	0.511658	KIT
5.64673	0.305705	0.349022	0.87589	0.38109	0.511815	PABPC4L
7.33297	0.333082	0.380814	0.874657	0.381761	0.51243	HPGD
37.965	0.33861	0.38724	0.874419	0.38189	0.512555	NXF1
17.3136	0.324851	0.371988	0.873283	0.382509	0.513171	CCDC200
867.572	0.366236	0.419757	0.872496	0.382938	0.513533	CHN2
73.3753	0.387742	0.44459	0.872135	0.383135	0.513656	GABRG3
13.0668	0.311668	0.357511	0.871773	0.383332	0.513658	LINC02021
27.4065	0.336337	0.385741	0.871926	0.383249	0.513658	PXDC1
122.292	0.343156	0.394084	0.870768	0.383881	0.514065	EPHA4
117.298	0.369396	0.42427	0.870662	0.383939	0.514112	P3H2
153.914	0.365378	0.420054	0.869837	0.384389	0.514655	CD44
2.79663	0.273747	0.315345	0.868085	0.385348	0.515632	RRS1-AS1
43.3497	0.326378	0.376455	0.866977	0.385955	0.516165	SMC5-AS1
5.03608	0.275006	0.317297	0.866714	0.386098	0.5163	NXNL2
8.70308	0.303676	0.350669	0.865991	0.386495	0.516647	AC069185.1
11.7717	0.346221	0.400381	0.864729	0.387188	0.517297	CDC20B
3.70832	0.316312	0.366674	0.862653	0.388328	0.518269	ADRA2A
85.648	0.348949	0.404702	0.862237	0.388557	0.518403	ACTN1
34.9888	0.353102	0.409592	0.862083	0.388642	0.518442	AC023051.1
116.153	0.33176	0.384912	0.86191	0.388737	0.518517	HABP4
145.287	0.325998	0.378642	0.860966	0.389257	0.518956	WNK2
102.448	0.331008	0.385991	0.857552	0.39114	0.520882	EIF2AK3
6.42949	0.289202	0.337681	0.856433	0.391758	0.521367	HYKK
216.56	0.331607	0.387427	0.855922	0.392041	0.521644	SRSF3
26.4451	0.319571	0.373634	0.855307	0.392381	0.521888	ASAP3
97.9311	0.348538	0.407555	0.855192	0.392445	0.521894	AC138627.1
4.4319	0.310991	0.363785	0.854876	0.39262	0.52196	BIRC3
6.27857	0.311767	0.366144	0.851486	0.3945	0.523534	AC010655.3
11.6174	0.304475	0.357773	0.851029	0.394753	0.523747	PLAC9P1
132.22	0.361447	0.424989	0.850486	0.395055	0.523962	ALK
143.852	0.334922	0.393869	0.85034	0.395136	0.524002	KLF3
5.13687	0.304447	0.358012	0.850383	0.395112	0.524002	AP002383.2
4.18471	0.291721	0.343116	0.850213	0.395207	0.524024	AC019127.1
3.77688	0.271396	0.319234	0.850147	0.395243	0.524024	FBXL22
4.02299	0.277987	0.327005	0.850101	0.395269	0.524024	SLC16A5
11.5694	0.297589	0.350132	0.849935	0.395361	0.524061	CYP3A5
374.925	0.557477	0.656533	0.849123	0.395813	0.524444	UTY
3.12527	0.283794	0.334299	0.848923	0.395924	0.524499	BMX
48.7975	0.338466	0.398747	0.848824	0.39598	0.524532	IER5L
200.19	0.348372	0.410821	0.84799	0.396444	0.524941	ZFP36L2
240.86	0.38563	0.454981	0.847573	0.396676	0.525017	THSD7B
31.557	0.339069	0.401128	0.845289	0.397949	0.526056	SLC9A1
13.9843	0.317415	0.376372	0.843354	0.39903	0.527098	ACCS
343.904	0.342107	0.406192	0.842232	0.399658	0.527634	USP25
65.0758	0.355884	0.422926	0.84148	0.400079	0.527996	SPSB1
22.5115	0.312074	0.371039	0.841082	0.400302	0.528098	AL359715.1
20.0711	0.326297	0.389166	0.838454	0.401776	0.529702	ACVRL1
5.01173	0.278478	0.332512	0.837498	0.402313	0.530056	ZNF732
12.6923	0.28748	0.343321	0.837349	0.402397	0.530056	MAFK
12.7407	0.300734	0.359514	0.836501	0.402873	0.530467	AC096741.1
100.872	0.33442	0.399784	0.836502	0.402872	0.530467	ST3GAL4
19.2971	0.312213	0.373351	0.836245	0.403017	0.530595	SLC44A3
1193.24	0.33466	0.400636	0.835321	0.403537	0.531024	SSBP2
7.93089	0.327096	0.392193	0.834018	0.404271	0.531474	RN7SKP203
42.074	0.333509	0.399885	0.834014	0.404273	0.531474	AC022217.3
7.41684	0.303642	0.363961	0.834272	0.404128	0.531474	AC109326.1
3.86091	0.267383	0.321093	0.832727	0.404999	0.5321	AL645608.2
232.806	0.332371	0.399322	0.832338	0.405218	0.532313	TIMP2
255.533	0.346426	0.416279	0.832195	0.405299	0.532357	INPP4B
4.24245	0.255209	0.306805	0.831826	0.405507	0.532507	AL136169.1
18.8635	0.308307	0.37119	0.830591	0.406205	0.533082	AL359644.1
112.16	0.32123	0.388841	0.82612	0.408736	0.535157	SUFU
15.5289	0.310912	0.376275	0.826291	0.408639	0.535157	FHOD1
42.7133	0.330609	0.400579	0.825327	0.409186	0.535531	PIEZO1
2.84266	0.266363	0.323523	0.823319	0.410327	0.536557	CYP19A1
6.67939	0.27188	0.330252	0.82325	0.410366	0.536577	LINC01229
149.218	0.322014	0.391863	0.821751	0.411219	0.537339	ATL2
10.5128	0.292331	0.355784	0.821654	0.411274	0.537339	SLFN12
3.12404	0.285828	0.348184	0.820909	0.411698	0.537603	SLC30A3
9.27025	0.307367	0.376396	0.816605	0.414154	0.539967	PLEKHA8P1
10.6614	0.286675	0.351119	0.816462	0.414236	0.53998	ADAMTS13
14.723	0.302037	0.370314	0.815625	0.414714	0.540448	SLFN11
6.53513	0.316182	0.387767	0.81539	0.414849	0.540561	HLA-DQA1
4.20582	0.276901	0.339588	0.815403	0.414842	0.540561	AL356056.2
3.10487	0.260204	0.319212	0.815142	0.414991	0.540683	AL021393.1
790.098	0.340156	0.417486	0.814772	0.415203	0.540844	RASAL2
26.5285	0.316304	0.388525	0.814116	0.415578	0.541136	CCNJL
2.99292	0.251159	0.308637	0.813767	0.415778	0.541334	AL136040.1
7.1844	0.309604	0.380764	0.813114	0.416153	0.541634	TRPV4
317.39	0.340581	0.418951	0.812938	0.416254	0.541735	NECAB1
170.152	0.320163	0.394323	0.811932	0.416831	0.542329	TFG
16.6256	0.329824	0.40657	0.811237	0.417229	0.542638	LINC01504
26.2372	0.292951	0.361348	0.810716	0.417529	0.542924	NUMBL
68.3973	0.29284	0.361369	0.810363	0.417731	0.543125	RCN1
134.996	0.341014	0.421997	0.808095	0.419036	0.544566	LAMA1
3.47405	0.285144	0.352912	0.807974	0.419106	0.544567	AP006248.6
19.7703	0.301517	0.373325	0.807654	0.41929	0.544681	KMT2E-AS1
9.54722	0.28456	0.35237	0.80756	0.419344	0.54472	SLC26A6
117.497	0.357563	0.442909	0.807306	0.41949	0.544826	ABLIM3
78.7434	0.361743	0.448319	0.806886	0.419732	0.545005	TLL1
52.4978	0.334385	0.414405	0.806905	0.419721	0.545005	GFPT2
3.25732	0.34752	0.432017	0.804412	0.421159	0.546358	ZFY-AS1
10.8301	0.302436	0.377243	0.801701	0.422726	0.547821	TNFRSF14
669.689	0.3185	0.39741	0.801438	0.422878	0.547923	SETBP1
175.18	0.318485	0.397679	0.80086	0.423212	0.548133	KLHDC1
133.035	0.309359	0.386741	0.799913	0.423761	0.548627	PRKCI
43.7843	0.307212	0.384216	0.799582	0.423953	0.548801	CAV1
54.6658	0.313805	0.392539	0.799425	0.424044	0.548829	SCPEP1
3.80473	0.263905	0.330572	0.798327	0.424681	0.549408	MDS2
3.46674	0.313289	0.392416	0.798358	0.424663	0.549408	BNC1
9.34459	0.285761	0.358653	0.796764	0.425588	0.550267	PCCA-AS1
3.21096	0.247694	0.311495	0.795179	0.426509	0.551079	LINC02076
4.19851	0.256672	0.323802	0.792683	0.427963	0.552387	ADAM3B
3.99466	0.250106	0.31628	0.790773	0.429076	0.553667	AC010735.2
67.829	0.296443	0.375961	0.788494	0.430408	0.554845	SLC41A2
3.28422	0.285772	0.362856	0.787562	0.430953	0.555168	AC010931.1
22.1631	0.301691	0.383185	0.787325	0.431092	0.555252	TRIM5
147.326	0.335987	0.426855	0.787121	0.431211	0.555317	ADAMTS17
10.0216	0.280195	0.356016	0.787028	0.431266	0.555317	AC110597.1
357.908	0.308435	0.392154	0.786514	0.431566	0.555641	SCFD1
411.803	0.321051	0.408909	0.78514	0.432371	0.55636	GMDS-DT
39.0028	0.328006	0.418774	0.783255	0.433478	0.557316	HILPDA
7.66239	0.283006	0.361384	0.783117	0.433559	0.557323	AC116667.1
6.26069	0.262736	0.335587	0.782914	0.433678	0.557359	CNTD1
62.1787	0.3076	0.393052	0.782594	0.433865	0.55752	AC138207.8
2.67573	0.239732	0.306351	0.782541	0.433897	0.557529	RPS3AP12
5.88078	0.253022	0.32374	0.781559	0.434474	0.558111	SLC10A3
3.53701	0.279929	0.358759	0.780272	0.435231	0.558759	CCR10
1120.64	0.318277	0.408422	0.779284	0.435813	0.559194	NCOA1
3.43882	0.293189	0.376276	0.779186	0.43587	0.559211	AC009110.1
51.9785	0.301871	0.387495	0.779032	0.435961	0.559258	TPBG
92.554	0.314039	0.403251	0.778769	0.436116	0.559329	LINC01376
7.33357	0.28943	0.371942	0.778157	0.436476	0.559676	AC009084.2
200.423	0.316218	0.406407	0.778081	0.436521	0.55969	FAXDC2
34.9882	0.281681	0.363371	0.775187	0.438229	0.56108	GSTM2
59.9022	0.298015	0.384513	0.775045	0.438313	0.561095	SURF4
344.932	0.320272	0.413221	0.775061	0.438304	0.561095	FERMT2
10.1155	0.305871	0.394893	0.774567	0.438596	0.561318	HTR2A
4.5423	0.235889	0.305399	0.772395	0.439881	0.562537	AC092903.2
4.31293	0.254647	0.330126	0.771362	0.440493	0.563087	AL358472.1
3.68406	0.249465	0.323463	0.771233	0.440569	0.563153	CAPN12
464.104	0.31127	0.403869	0.770721	0.440872	0.563286	SERINC5
7.68128	0.271996	0.352976	0.77058	0.440956	0.563361	LINC01937
77.6732	0.337781	0.4385	0.77031	0.441116	0.563496	IFI44
136.977	0.325611	0.42284	0.770058	0.441265	0.563509	LRP4
95.2776	0.303108	0.393622	0.770047	0.441272	0.563509	TTC8
100.686	0.313036	0.406883	0.769352	0.441684	0.563831	SYAP1
5.21632	0.281223	0.366899	0.766486	0.443387	0.565219	AC025265.1
10.8067	0.282374	0.368653	0.765963	0.443698	0.565424	FAT2
27.9839	0.295271	0.385578	0.765788	0.443802	0.565461	GP1BB
19.7351	0.289996	0.378754	0.765657	0.443881	0.565529	LINC02306
31.0066	0.283787	0.371049	0.764822	0.444377	0.56597	CD151
5.79622	0.281979	0.369059	0.764048	0.444838	0.566366	RGS4
147.938	0.315257	0.412787	0.763729	0.445029	0.566512	ZNF516
339.473	0.316831	0.414976	0.763492	0.44517	0.56666	TJP1
4.31691	0.254873	0.334898	0.761047	0.446629	0.568069	AL589645.1
3.12365	0.248307	0.326381	0.760791	0.446782	0.568114	KCNG3
4.26206	0.236765	0.31127	0.760642	0.446871	0.568114	AC133473.1
74.0121	0.301472	0.396767	0.759821	0.447362	0.568456	ATAD2
2.633	0.235424	0.310208	0.758924	0.447898	0.56901	P4HA2-AS1
3306.65	0.335504	0.442225	0.758674	0.448048	0.569097	UNC5C
157.872	0.291043	0.383635	0.758646	0.448064	0.569097	PTPDC1
25.413	0.27793	0.366872	0.757568	0.44871	0.569554	PHYHD1
5.05381	0.240612	0.317906	0.756864	0.449131	0.569995	DKKL1
123.782	0.300093	0.397242	0.755442	0.449984	0.570784	MCL1
512.681	0.340029	0.450151	0.755368	0.450028	0.570784	PLEKHG1
21.5915	0.296794	0.393178	0.754858	0.450334	0.570945	EMID1
227.605	0.311322	0.412411	0.754884	0.450319	0.570945	RBFOX2
4.95979	0.25047	0.332856	0.752489	0.451757	0.572109	AC126182.3
9.55572	0.271734	0.361629	0.751417	0.452401	0.5727	LINC02234
3029.78	0.31124	0.414818	0.750305	0.453071	0.573323	AUTS2
31.3131	0.280171	0.373634	0.749855	0.453342	0.573537	NPIPB14P
14.8359	0.284633	0.37996	0.749113	0.453789	0.57391	TRIB1
25.315	0.331395	0.442831	0.748356	0.454246	0.574198	RN7SKP230
591.592	0.300937	0.402896	0.746933	0.455104	0.574993	CDC14B
90.4079	0.288744	0.386761	0.746569	0.455324	0.575016	GOLGA2
6.18045	0.250561	0.335603	0.746601	0.455304	0.575016	PLBD1-AS1
2.87085	0.286266	0.38333	0.746787	0.455192	0.575016	LINC01726
46.8932	0.33482	0.4487	0.7462	0.455547	0.575198	VEGFC
4.80945	0.266289	0.356956	0.745997	0.455669	0.57532	ALKAL2
218.216	0.330583	0.443991	0.744571	0.456531	0.576022	CACNA1D
42.6534	0.275281	0.37023	0.743541	0.457154	0.576583	FAM111A
14.3623	0.275173	0.370463	0.742781	0.457614	0.577002	AC095032.1
43.3739	0.288681	0.388643	0.742792	0.457607	0.577002	ACOT9
11.1553	0.256192	0.345123	0.742321	0.457893	0.577235	NFKB2
3.10259	0.232441	0.313154	0.742258	0.457931	0.57724	FAM169B
4.12353	0.254387	0.34346	0.74066	0.4589	0.578088	PCAT6
90.8617	0.302169	0.407992	0.740624	0.458921	0.578088	ZEB1-AS1
435.534	0.301571	0.407137	0.740713	0.458867	0.578088	ARHGEF12
351.434	0.298141	0.403679	0.73856	0.460174	0.579219	LINC01278
19.2777	0.266631	0.361527	0.737515	0.460809	0.579681	HEMK1
12.5688	0.254364	0.344994	0.7373	0.46094	0.579703	VWA5B1
5.03069	0.245748	0.33352	0.736831	0.461225	0.579935	SNHG26
58.3637	0.294007	0.399242	0.736413	0.461479	0.580061	HK2
190.209	0.289678	0.393562	0.736042	0.461705	0.580313	CD164
3.95247	0.272077	0.369765	0.73581	0.461846	0.580457	MYOZ2
2.78529	0.223341	0.303569	0.735718	0.461902	0.580495	WNT5A-AS1
5.67864	0.260347	0.35446	0.734489	0.462651	0.581016	SEMA3B-AS1
2.6554	0.226713	0.308888	0.733964	0.462971	0.581381	FOXP4-AS1
8.0435	0.268926	0.367352	0.732067	0.464128	0.582352	TNFRSF12A
295.408	0.294197	0.402356	0.731186	0.464666	0.582833	DCAF6
35.2608	0.290808	0.397868	0.730916	0.46483	0.58296	CUBN
280.344	0.316073	0.432684	0.730493	0.465089	0.583202	PRICKLE2
5.61222	0.281135	0.385395	0.729472	0.465713	0.583697	RUNX3
41.8812	0.27074	0.371582	0.728614	0.466238	0.584196	ARRDC2
149.745	0.281848	0.387198	0.727917	0.466664	0.584658	CFAP44
5.00977	0.229992	0.316151	0.727475	0.466935	0.584835	AL109659.1
4.72033	0.23329	0.321354	0.725961	0.467863	0.585412	CDC42-AS1
3.11706	0.240159	0.330874	0.725832	0.467942	0.585478	AC087623.3
2.77868	0.217998	0.300636	0.725124	0.468376	0.585844	AF241728.2
6.32091	0.256411	0.354082	0.724159	0.468968	0.586275	AL645608.7
727.936	0.301356	0.416303	0.723886	0.469136	0.586361	AFDN
454.796	0.308445	0.427898	0.720836	0.47101	0.588157	LRRTM3
13.7965	0.258537	0.360338	0.717486	0.473074	0.590004	HACD4
544.177	0.28849	0.402469	0.7168	0.473497	0.590279	JAK1
3.74363	0.243455	0.339667	0.716747	0.473531	0.590279	CCDC33
2.8079	0.244206	0.340673	0.716834	0.473477	0.590279	LINC01894
112.719	0.27641	0.386101	0.715901	0.474052	0.590831	TBC1D16
3.97908	0.235835	0.329512	0.71571	0.47417	0.590946	AC254562.1
11.528	0.266605	0.372605	0.715517	0.47429	0.591029	TMEM200A
389.021	0.288452	0.403605	0.714689	0.474802	0.591537	DYNC2H1
251.481	0.28531	0.399281	0.714558	0.474882	0.591604	CNN3
9.11113	0.329641	0.461477	0.714317	0.475031	0.591725	BCORP1
213.87	0.28976	0.405718	0.714191	0.475109	0.591789	SIL1
172.737	0.287974	0.403294	0.714055	0.475193	0.591796	PGRMC1
18.8352	0.248792	0.348743	0.713397	0.4756	0.592139	AL133243.3
10.0059	0.267229	0.374748	0.713091	0.475789	0.592277	SAMD9
4.01205	0.232806	0.326582	0.712856	0.475935	0.592393	C8orf89
17.596	0.285135	0.400051	0.712748	0.476002	0.592443	AC078923.1
928.987	0.310962	0.437291	0.71111	0.477016	0.593248	SGCD
6.57544	0.238518	0.335586	0.710751	0.477239	0.593414	AP002373.1
10.1451	0.263808	0.371257	0.71058	0.477345	0.593465	CH25H
7.63079	0.286547	0.403515	0.710129	0.477624	0.593659	TULP2
35.8707	0.269379	0.381676	0.705779	0.480326	0.596247	CDS1
12.2454	0.275591	0.390594	0.70557	0.480455	0.596313	C2CD4B
58.4941	0.273839	0.388112	0.705566	0.480458	0.596313	FBXO31
7.20896	0.288615	0.409152	0.705398	0.480563	0.596361	SEC14L6
20.3801	0.269113	0.381577	0.705264	0.480646	0.596382	AC027559.1
3.35086	0.225933	0.320791	0.704299	0.481246	0.597062	AC136475.1
89.0383	0.276748	0.393263	0.703723	0.481605	0.597409	LTBP3
249.776	0.282478	0.401654	0.703287	0.481877	0.597646	RIC1
19.9976	0.267956	0.381327	0.702694	0.482246	0.597917	AC009560.4
11.7501	0.257773	0.367118	0.702154	0.482583	0.598048	COCH
74.5349	0.272662	0.38899	0.70095	0.483334	0.598775	MIDEAS
18.879	0.281324	0.401586	0.700534	0.483594	0.59902	CTSO
53.9451	0.273698	0.392208	0.69784	0.485277	0.600676	PLA2G4A
41.834	0.271784	0.389617	0.697566	0.485448	0.600822	AC093535.2
159.677	0.275868	0.395789	0.697006	0.485799	0.601124	HES4
58.5274	0.266139	0.382394	0.695981	0.48644	0.601654	BDH2
2.76424	0.230825	0.332001	0.695253	0.486897	0.602054	RN7SKP163
109.732	0.274335	0.394732	0.69499	0.487061	0.602191	PODXL
100.994	0.272459	0.392187	0.694718	0.487232	0.602303	STIM1
5.4407	0.226494	0.326438	0.693835	0.487785	0.602789	C4orf36
4.83441	0.253404	0.365442	0.693416	0.488048	0.603048	ZAP70
109.393	0.265538	0.383147	0.693044	0.488282	0.603183	KCTD20
25.9572	0.252645	0.364645	0.692852	0.488403	0.603255	TMEM198B
253.429	0.291169	0.420568	0.692324	0.488734	0.603446	WLS
13.1139	0.233644	0.337428	0.692426	0.48867	0.603446	PSTPIP2
18.6903	0.384575	0.555868	0.691846	0.489034	0.603705	EIF1AY
92.1593	0.272704	0.394347	0.691532	0.489232	0.603783	PTPN21
13.34	0.246014	0.356019	0.691012	0.489558	0.604059	AC022400.6
16.6522	0.254072	0.367921	0.690562	0.489841	0.604336	PCDHGA6
4.19701	0.220451	0.319623	0.689722	0.490369	0.604663	SPIN2A
384.565	0.278132	0.403373	0.689515	0.490499	0.604747	TBC1D32
13.6774	0.243436	0.3533	0.689035	0.490801	0.604936	AMT
12.9769	0.246243	0.357741	0.688328	0.491247	0.605277	GRB14
558.501	0.292028	0.425255	0.686712	0.492264	0.60606	IGFBP7
2.71001	0.247268	0.360104	0.686657	0.492299	0.60606	DACT2
9.32854	0.247939	0.361743	0.6854	0.493091	0.606888	PRX
25.9881	0.266433	0.389078	0.684781	0.493482	0.60717	KLF10
4.16053	0.21513	0.314201	0.684688	0.493541	0.607193	LINC02604
586.419	0.295377	0.431992	0.683756	0.49413	0.607455	ABLIM1
14.715	0.24192	0.353784	0.683808	0.494096	0.607455	IQCN
140.089	0.27148	0.397989	0.682129	0.495157	0.608468	IQGAP2
412.327	0.269838	0.395934	0.681524	0.49554	0.608806	ZHX2
164.634	0.317068	0.465474	0.681173	0.495762	0.608979	GALNTL6
11.6899	0.246914	0.363727	0.678846	0.497235	0.610391	KIF20A
49.3948	0.273463	0.403081	0.678433	0.497497	0.610579	PITPNM2
2.78733	0.222699	0.328766	0.677377	0.498167	0.611268	OIT3
3.85456	0.264601	0.391068	0.676611	0.498653	0.611665	AC108690.1
44.6754	0.26008	0.384413	0.676565	0.498682	0.611668	NSG1
2075.7	0.287168	0.425014	0.675667	0.499252	0.612057	PDE4D
14.2483	0.243009	0.359824	0.675356	0.499449	0.612143	LNX1
4.98169	0.237237	0.351702	0.674541	0.499967	0.61262	TCF19
8.29216	0.245507	0.363915	0.674628	0.499912	0.61262	SLITRK6
7.63	0.238942	0.354553	0.673925	0.500359	0.612892	ELF4
22.5593	0.268437	0.398636	0.673388	0.5007	0.613211	ACTA2
4.60366	0.226141	0.336181	0.672675	0.501154	0.613648	LINC02795
17.1585	0.251357	0.3746	0.671003	0.502219	0.61447	EPHB4
2.70442	0.237044	0.353432	0.670693	0.502416	0.614678	TMC4
137.953	0.274474	0.411203	0.66749	0.504459	0.616576	PRKCH
445.326	0.27265	0.409415	0.665951	0.505442	0.617444	CRABP1
115.984	0.259275	0.390311	0.664279	0.506512	0.618583	MUC20-OT1
1792.01	0.282773	0.425784	0.664123	0.506611	0.618671	GAB1
466.137	0.275308	0.414637	0.663973	0.506708	0.618755	NCKAP1
10.2538	0.221347	0.333982	0.662752	0.507489	0.619576	TMEM159
3.86255	0.198562	0.300289	0.661238	0.50846	0.620369	AC016542.2
53.0894	0.25745	0.389429	0.661097	0.50855	0.620401	BCO2
9.96629	0.231583	0.350332	0.66104	0.508587	0.620412	CTD-2350J17.1
139.536	0.267861	0.405986	0.659779	0.509395	0.621144	WASF3
3.74026	0.224587	0.340531	0.659519	0.509562	0.621233	AADACL2-AS1
25.562	0.25305	0.384331	0.658416	0.510271	0.621895	PJVK
7.16914	0.230555	0.350248	0.658263	0.510369	0.621981	LINC00471
11.9159	0.234418	0.356624	0.657324	0.510973	0.622507	PCDHB16
150.208	0.277771	0.423139	0.656453	0.511533	0.623029	AL133346.1
28.3088	0.242672	0.370697	0.654635	0.512703	0.624084	HEBP1
2.63373	0.244913	0.374565	0.653859	0.513203	0.624558	RN7SL297P
272.636	0.254614	0.390362	0.65225	0.51424	0.625399	TANK
2.81336	0.210072	0.322984	0.650411	0.515427	0.62642	AC097634.2
24.3702	0.243439	0.374739	0.649625	0.515935	0.6267	KIF23
5.73461	0.241595	0.37236	0.648821	0.516454	0.627128	AC026362.2
3.79339	0.215044	0.331789	0.648133	0.516899	0.6275	EML4-AS1
33.4521	0.249331	0.385884	0.646129	0.518196	0.628669	SEC24B-AS1
2.78622	0.211287	0.327129	0.645882	0.518356	0.628728	C11orf52
102.377	0.250229	0.387999	0.644921	0.518978	0.62934	WDR19
4.97369	0.221184	0.343385	0.644129	0.519492	0.6297	RXFP1
137.787	0.247912	0.385424	0.643219	0.520082	0.630246	ZNF618
72.2771	0.255206	0.39693	0.64295	0.520257	0.630327	HECA
224.034	0.272725	0.424649	0.642236	0.52072	0.630605	IFRD1
11.729	0.252548	0.393394	0.641973	0.520891	0.630718	ANXA3
4.18301	0.216052	0.336598	0.64187	0.520957	0.630736	PLAC4
18.3532	0.239666	0.373516	0.641648	0.521102	0.630771	TNKS1BP1
4.33853	0.210106	0.328013	0.640543	0.52182	0.631572	KDELC1P1
47.8843	0.240029	0.375592	0.639068	0.522779	0.632462	MCUB
82.2256	0.264217	0.413632	0.638774	0.52297	0.632625	RCSD1
3.79448	0.216071	0.338424	0.638462	0.523173	0.632802	PCDHGA2
37.0344	0.243698	0.381787	0.638309	0.523272	0.632889	SPACA6
3.10234	0.207724	0.325657	0.63786	0.523565	0.633141	AC073626.1
7.33711	0.222553	0.350416	0.63511	0.525357	0.63456	AC104794.3
60.9686	0.250943	0.39517	0.635026	0.525412	0.634592	STIMATE
21.5667	0.238772	0.376733	0.633797	0.526213	0.635289	ADGRG2
18.651	0.237545	0.37605	0.631683	0.527594	0.636592	C8orf88
3.55004	0.205984	0.326125	0.631611	0.527641	0.636604	LINC02384
332.291	0.243875	0.38715	0.629924	0.528745	0.63757	RAB1A
26.9165	0.236875	0.376157	0.629722	0.528876	0.637685	FKBP7
143.828	0.245319	0.389644	0.629598	0.528958	0.637715	CHIC2
2.78415	0.218059	0.346481	0.629351	0.529119	0.637808	CD2
338.025	0.250036	0.397907	0.628377	0.529757	0.638341	CPLANE1
3.38283	0.243736	0.388115	0.627999	0.530004	0.638602	DKK1
10.2051	0.214432	0.341709	0.627527	0.530314	0.638838	EFCC1
13.7957	0.227419	0.362658	0.627088	0.530602	0.638986	GPR162
3.14317	0.200178	0.319792	0.625963	0.531339	0.639596	RPS11P5
2.88392	0.203957	0.326077	0.625489	0.53165	0.639852	AC004257.1
25.7132	0.236811	0.379332	0.624284	0.532441	0.640509	AC079848.2
37.6448	0.251278	0.402559	0.624202	0.532495	0.640509	KLHL15
10.9009	0.235441	0.377701	0.623352	0.533053	0.641044	PCOLCE2
105.457	0.242747	0.389563	0.623125	0.533203	0.641065	NOTCH3
26.154	0.243869	0.392217	0.621769	0.534094	0.641851	MAFB
5.81787	0.21859	0.351723	0.621482	0.534282	0.642043	LINC00324
167.351	0.251248	0.404999	0.620367	0.535016	0.642514	SUSD6
1978.07	0.248359	0.400601	0.619965	0.535281	0.64273	JMJD1C
3.32535	0.22276	0.359579	0.619502	0.535586	0.642925	AL645929.2
47.1031	0.2339	0.377801	0.619111	0.535843	0.643157	MTHFR
13.8371	0.226694	0.366429	0.618658	0.536142	0.643331	RASSF5
1164.85	0.254333	0.411085	0.618687	0.536123	0.643331	NAALADL2
5.2635	0.224591	0.36328	0.618231	0.536423	0.643508	AC015922.3
59.4475	0.236968	0.383318	0.618203	0.536442	0.643508	FLRT3
325.529	0.249076	0.40344	0.617381	0.536983	0.643986	SLMAP
2.65562	0.203314	0.329607	0.616838	0.537342	0.644279	LINC00629
242.81	0.367799	0.596436	0.616662	0.537458	0.644296	NLGN4Y
110.89	0.248726	0.403509	0.616407	0.537626	0.644449	TJP2
168.986	0.252308	0.410577	0.614522	0.538871	0.645598	SMARCA1
3.30885	0.217395	0.353916	0.614256	0.539046	0.645703	AC011029.1
73.3722	0.252671	0.411371	0.614216	0.539072	0.645703	OSBPL5
9.17119	0.242864	0.396642	0.6123	0.540339	0.64677	PPEF1
4.12317	0.201373	0.329762	0.610661	0.541424	0.647646	AL359715.2
28.063	0.233667	0.382662	0.610636	0.541441	0.647646	ANKRD42
313.672	0.247863	0.406138	0.610292	0.541668	0.647793	WWC2
178.3	0.236554	0.388805	0.608412	0.542914	0.64903	SLC25A27
98.9068	0.251023	0.41279	0.608114	0.543112	0.649195	RAVER2
7.99903	0.208568	0.343219	0.607681	0.543399	0.64937	MST1
7.77508	0.220277	0.363808	0.605475	0.544863	0.65074	SLC9A5
148.676	0.229258	0.37885	0.605142	0.545084	0.650935	ANKRD6
191.687	0.244324	0.404133	0.604565	0.545468	0.651201	APOLD1
4.30462	0.205211	0.339646	0.604191	0.545717	0.65138	AC090673.1
5.92512	0.229204	0.380255	0.602765	0.546665	0.652167	ADRA1B
236.121	0.21951	0.364311	0.602535	0.546818	0.652246	NNAT
7.20081	0.271585	0.451322	0.601756	0.547337	0.652712	TBL1Y
40.8078	0.240677	0.40031	0.601226	0.54769	0.652941	SSTR2
6.45712	0.208524	0.34699	0.600951	0.547873	0.653056	STARD5
337.055	0.246728	0.411007	0.600302	0.548305	0.653364	CSMD2
191.92	0.23477	0.391031	0.600387	0.548248	0.653364	RIMKLB
3.28739	0.185066	0.308327	0.600227	0.548355	0.653371	LINC02201
73.3806	0.235503	0.392369	0.600207	0.548368	0.653371	CCND2
8.15871	0.222142	0.370228	0.600014	0.548497	0.653489	NRIP3
1622.33	0.255721	0.426287	0.599879	0.548587	0.653527	PDE1A
4.41092	0.24831	0.414269	0.599395	0.54891	0.653774	AC095050.1
44.104	0.252913	0.422178	0.599067	0.549128	0.653828	FOXQ1
23.4713	0.219812	0.367122	0.598744	0.549343	0.654049	PIAS3
928.424	0.265539	0.444382	0.597547	0.550142	0.654688	DOCK9
23.2512	0.220091	0.368669	0.596986	0.550517	0.654928	TMEM204
50.857	0.24516	0.410768	0.596832	0.55062	0.655016	TRPC6
334.191	0.242017	0.406738	0.595019	0.55183	0.656007	CERCAM
297.2	0.237952	0.400064	0.594785	0.551987	0.656089	RAP1B
1896.03	0.269244	0.453686	0.593458	0.552875	0.657006	ST6GALNAC3
81.8021	0.230493	0.388881	0.592709	0.553376	0.657567	AC027117.2
47.3677	0.22088	0.37289	0.592347	0.553618	0.65782	SMARCD3
56.8785	0.23439	0.396664	0.590903	0.554586	0.658554	OTULINL
8.78807	0.230455	0.390003	0.590905	0.554584	0.658554	ARSL
3.9354	0.19645	0.333191	0.589602	0.555457	0.659262	ITPRIPL1
6.67549	0.191649	0.325169	0.589383	0.555604	0.659347	LINC00893
4.52471	0.203216	0.3452	0.58869	0.556069	0.65976	PRICKLE3
19.5004	0.216323	0.367936	0.587938	0.556574	0.660151	GPER1
295.444	0.251356	0.427886	0.587438	0.55691	0.66041	PDE10A
6.27862	0.226602	0.385825	0.587319	0.55699	0.660471	AL592156.1
3.98943	0.185974	0.316682	0.587258	0.55703	0.660484	C1orf220
91.2411	0.228753	0.390117	0.58637	0.557627	0.660936	PRRC1
54.0476	0.23936	0.409092	0.5851	0.558481	0.661613	CCDC26
3.66787	0.188638	0.322653	0.584647	0.558785	0.66187	AC090373.1
9.18446	0.196409	0.336117	0.584346	0.558988	0.66204	AC104825.1
142.224	0.22916	0.392312	0.584128	0.559134	0.662162	HNRNPLL
4.34065	0.22893	0.391932	0.584106	0.559149	0.662162	ANAPC1P4
111.278	0.240308	0.411817	0.583532	0.559535	0.662411	PPFIBP2
23.6618	0.205804	0.352805	0.583337	0.559667	0.662462	AC027279.1
76.0391	0.222173	0.380858	0.583347	0.55966	0.662462	ALDH3A2
69.0027	0.227172	0.389524	0.583205	0.559755	0.662505	ARL5B
222.795	0.225266	0.386461	0.582896	0.559964	0.66258	GOLPH3
19.2018	0.232919	0.399599	0.582883	0.559972	0.66258	CNTNAP1
5.55488	0.210268	0.360954	0.582533	0.560208	0.662646	DHX58
15.9978	0.201354	0.345762	0.582349	0.560332	0.66271	RARA
131.772	0.233304	0.401549	0.581009	0.561234	0.663622	JAM2
22.4476	0.207844	0.357927	0.580687	0.561451	0.663822	IP6K3
25.6946	0.224601	0.386884	0.580539	0.561551	0.663822	C17orf67
466.322	0.228045	0.392921	0.580383	0.561656	0.663912	LINC01578
9.71323	0.213019	0.36715	0.580196	0.561782	0.663992	CRACR2A
88.0882	0.227277	0.391804	0.580078	0.561862	0.664051	TCEAL9
553.169	0.234383	0.404799	0.57901	0.562582	0.664658	TBCK
9.72246	0.218685	0.377786	0.57886	0.562684	0.664743	ABCA13
608.15	0.241189	0.417021	0.578362	0.563019	0.665005	LDLRAD3
17.7716	0.215517	0.37284	0.578042	0.563236	0.665187	THNSL2
52.3933	0.224624	0.389697	0.576408	0.564339	0.666142	NFYA
392.666	0.238506	0.414006	0.576094	0.564552	0.666218	NRIP1
8.65043	0.198944	0.346028	0.574936	0.565335	0.666828	AL158198.1
36.112	0.223329	0.388399	0.575	0.565291	0.666828	AP000446.1
2.83464	0.174423	0.303702	0.574322	0.56575	0.667249	AC084125.2
144.435	0.224613	0.391886	0.57316	0.566536	0.667897	PHYKPL
2.99681	0.218291	0.381043	0.572879	0.566727	0.668052	AP006295.1
2.91974	0.189331	0.330719	0.572485	0.566994	0.668231	EGFR-AS1
431.192	0.23525	0.410998	0.572388	0.567059	0.668234	NT5C2
83.8376	0.217694	0.380409	0.572262	0.567144	0.668299	CHD3
3.51828	0.179948	0.315322	0.57068	0.568216	0.669042	MPZL3
18.4067	0.209074	0.366447	0.570545	0.568308	0.669077	LINC02614
5.09792	0.186422	0.327055	0.570001	0.568677	0.669372	PCDHGA7
3.95629	0.175607	0.308264	0.569665	0.568905	0.669431	HNF1A-AS1
4.74834	0.187306	0.32877	0.569717	0.56887	0.669431	AC010531.5
486.701	0.245678	0.431427	0.569453	0.569049	0.669517	LINC00882
18.8165	0.215774	0.378973	0.569365	0.569108	0.669517	ZNF385A
8.67825	0.190411	0.334372	0.569457	0.569046	0.669517	AC027279.4
3.81559	0.192707	0.338626	0.569085	0.569299	0.66965	AP000356.3
189.87	0.22418	0.393993	0.568995	0.569359	0.669686	ANKAR
4.86083	0.191455	0.336821	0.568419	0.56975	0.670082	LYPD6B
559.421	0.228718	0.40238	0.568412	0.569755	0.670082	ARIH1
25.7296	0.217647	0.383545	0.56746	0.570401	0.670666	PRR5
464.238	0.232539	0.411315	0.565355	0.571832	0.671702	HDAC4
558.018	0.237326	0.419961	0.565114	0.571996	0.671772	SIPA1L1
37.3099	0.23613	0.418436	0.564315	0.57254	0.672166	IFIT2
43.6625	0.225794	0.400794	0.563367	0.573185	0.672645	SLC40A1
65.0571	0.216396	0.384086	0.563407	0.573158	0.672645	TCTN3
192.662	0.236242	0.419316	0.563399	0.573163	0.672645	MIPOL1
89.6038	0.213886	0.379813	0.563136	0.573343	0.672787	BBS4
3.64308	0.201675	0.359154	0.561527	0.574438	0.673624	FGF14-IT1
48.4983	0.213381	0.380103	0.561376	0.574541	0.67371	MXRA7
64.7832	0.230376	0.410975	0.560559	0.575098	0.674153	ABCG2
13.4523	0.194364	0.347288	0.559663	0.575709	0.674765	C19orf81
95.5668	0.218922	0.391425	0.559295	0.575961	0.675024	HSPB11
4.06471	0.206626	0.369612	0.559034	0.576138	0.675092	AC005224.2
4.85813	0.181488	0.326861	0.555244	0.578728	0.677352	AL139393.3
88.4739	0.22519	0.405954	0.554719	0.579087	0.677655	METTL7A
67.1392	0.215527	0.388558	0.554684	0.579111	0.677655	EFCAB13
417.115	0.231074	0.417523	0.553441	0.579962	0.678445	AMD1
112.728	0.220512	0.398436	0.553444	0.57996	0.678445	RCL1
86.0955	0.236441	0.428264	0.552092	0.580886	0.679297	ADGRL4
4.69707	0.199975	0.362657	0.551415	0.581349	0.679716	EPHA1-AS1
29.7946	0.213166	0.386827	0.551063	0.581591	0.679928	LINC00535
319.049	0.223869	0.406412	0.550842	0.581742	0.680034	ANKS1A
3273.82	0.25457	0.46328	0.549496	0.582665	0.680761	RBFOX1
262.951	0.221388	0.403156	0.549138	0.582911	0.680907	HIBADH
3.32576	0.168056	0.306358	0.548562	0.583306	0.681298	AC009948.1
446.346	0.226243	0.412615	0.548314	0.583476	0.681427	INSR
4.34729	0.174869	0.319223	0.547795	0.583833	0.681752	AL160171.1
3.06432	0.202145	0.369395	0.547232	0.584219	0.681996	CD28
51.8931	0.209202	0.382477	0.546966	0.584402	0.682121	TRIM56
6.0344	0.189581	0.346607	0.546965	0.584403	0.682121	AC016405.1
106.218	0.224808	0.411265	0.546625	0.584636	0.682346	SUGCT
92.7145	0.212479	0.388815	0.546477	0.584738	0.682363	SLC7A14
140.317	0.21024	0.384723	0.546472	0.584742	0.682363	NADK2
3.71158	0.198716	0.364026	0.545884	0.585146	0.682494	AC092656.1
50.2411	0.208212	0.381527	0.545734	0.585249	0.682543	CDADC1
54.8805	0.225514	0.413654	0.545175	0.585633	0.682791	PHKA1
87.3523	0.212553	0.390823	0.543861	0.586537	0.683524	TRIOBP
9.63519	0.206429	0.380701	0.542235	0.587657	0.68468	CD163
263.079	0.21204	0.392895	0.539686	0.589413	0.686053	SNX24
23.5757	0.197973	0.367526	0.538664	0.590119	0.686657	PYROXD2
78.5453	0.208201	0.387262	0.537624	0.590837	0.687356	ECHDC2
3.05251	0.18444	0.344032	0.536111	0.591882	0.688217	KIAA1671-AS1
273.52	0.209156	0.390318	0.53586	0.592056	0.688381	APLP2
235.07	0.210251	0.392715	0.535379	0.592388	0.688611	NPHP3
35.3593	0.196876	0.368249	0.534626	0.592909	0.68902	ELL
185.858	0.218107	0.408385	0.534072	0.593292	0.689359	NFIC
209.412	0.211018	0.395335	0.533772	0.5935	0.689494	RASSF2
75.4715	0.208078	0.390117	0.533372	0.593776	0.689697	XPNPEP1
4.80845	0.201131	0.377113	0.533342	0.593797	0.689697	AC079052.1
130.261	0.240608	0.452204	0.532079	0.594671	0.690394	AL033504.1
38.2669	0.204604	0.386124	0.529892	0.596187	0.691696	GSTM3
50.6175	0.212555	0.401149	0.529866	0.596205	0.691696	LYPD6
461.047	0.217453	0.410513	0.529709	0.596314	0.691696	KANSL1L
224.367	0.240756	0.454463	0.529758	0.596279	0.691696	PDE8B
46.0606	0.21041	0.397481	0.529359	0.596556	0.691897	DDIT3
347.464	0.216323	0.408983	0.528929	0.596855	0.692003	TCF7L2
4.98265	0.177549	0.335651	0.528968	0.596827	0.692003	PANX2
5.18876	0.210689	0.398477	0.528737	0.596988	0.692051	AC018618.1
3.58423	0.179257	0.33964	0.527784	0.597649	0.692675	MUC1
41.3679	0.210258	0.398912	0.527078	0.598139	0.69303	EOGT
5.62795	0.196106	0.372233	0.526837	0.598307	0.693117	SPAAR
164.405	0.242394	0.460333	0.526564	0.598497	0.693266	AL162581.1
188.977	0.211485	0.401831	0.526304	0.598677	0.693439	STAT2
90.7518	0.205101	0.39001	0.525886	0.598967	0.693633	FAM149A
803.43	0.213095	0.405698	0.525256	0.599405	0.693962	SLC12A2
6.58925	0.183417	0.349819	0.52432	0.600056	0.694645	AL356441.1
17.1928	0.197475	0.377902	0.522557	0.601283	0.695617	PLEKHH3
3.51019	0.168356	0.322143	0.522612	0.601244	0.695617	TMEM221
399.822	0.208001	0.398152	0.522415	0.601381	0.695679	BMPR1A
1772.69	0.22958	0.440009	0.521762	0.601836	0.695956	PLXDC2
171.794	0.210703	0.404066	0.521456	0.602049	0.69606	PRKD3
40.9923	0.19743	0.379157	0.520709	0.602569	0.696518	ALDH1L2
3.4774	0.196837	0.378495	0.520052	0.603027	0.696869	AC109441.1
3.3848	0.16571	0.319574	0.518533	0.604086	0.697772	AC104938.1
13.3902	0.209534	0.40422	0.518366	0.604203	0.697871	CYSLTR2
40.3425	0.205535	0.396603	0.518239	0.604292	0.697902	NFIL3
5.46902	0.180339	0.348029	0.518173	0.604338	0.697919	AC253572.1
6.14069	0.185751	0.358983	0.517435	0.604852	0.698371	CLDND2
11.7313	0.181061	0.350076	0.517203	0.605014	0.698501	NICN1
10.9043	0.182928	0.354442	0.516102	0.605783	0.699103	KCNK6
199.93	0.21319	0.413853	0.515134	0.606459	0.699595	SPRED2
195.311	0.213651	0.414923	0.514917	0.606611	0.69965	MAP3K1
6.60202	0.178057	0.345913	0.514745	0.606731	0.699737	AC025434.1
279.317	0.203261	0.395065	0.5145	0.606903	0.699843	ARID5B
34.9484	0.194913	0.379313	0.513859	0.607351	0.700288	ADCY7
3.39466	0.162339	0.316018	0.513702	0.60746	0.700344	RPS3AP44
112.572	0.204264	0.397939	0.513305	0.607738	0.700592	CEP57L1
6.88772	0.163447	0.31871	0.512839	0.608064	0.70086	AC103794.1
152.749	0.211821	0.41373	0.511978	0.608666	0.701287	FLI1
19.925	0.182622	0.357155	0.511323	0.609125	0.701617	ITPKC
1029.9	0.209012	0.408911	0.511144	0.60925	0.701726	IMMP2L
3.33922	0.17635	0.345967	0.509732	0.610239	0.70256	ANXA8
179.977	0.200386	0.393478	0.509269	0.610564	0.702844	NUP98
27.9849	0.19953	0.392545	0.508298	0.611244	0.703592	AC006994.1
246.162	0.202938	0.399392	0.508116	0.611372	0.703667	CENPC
68.5019	0.193827	0.381619	0.507907	0.611518	0.703696	IFT122
2.92505	0.17032	0.33534	0.507903	0.611522	0.703696	CHRNA6
5.73487	0.164877	0.326167	0.505499	0.613208	0.705097	EFNA4
36.59	0.191118	0.378398	0.505071	0.613509	0.705228	GALM
20.8328	0.184446	0.365891	0.504103	0.614189	0.705796	LINC02391
64.2233	0.199277	0.39542	0.503963	0.614287	0.705799	SFRP1
3.56252	0.155198	0.308602	0.502907	0.61503	0.7064	DSTNP2
33.2247	0.208972	0.415784	0.502596	0.615248	0.706543	AC008591.1
4.83589	0.17928	0.356759	0.502524	0.615299	0.706565	PIK3CD-AS2
721.473	0.207428	0.413145	0.50207	0.615618	0.706788	RASGRF2
59.1483	0.204323	0.407034	0.501982	0.61568	0.706788	HMGA2
15.1344	0.205583	0.40986	0.501594	0.615953	0.706922	CNBD1
67.1305	0.198499	0.395872	0.501422	0.616074	0.706952	AP002026.1
86.21	0.216195	0.431348	0.501209	0.616224	0.707017	IFI6
3.05964	0.151851	0.30325	0.500744	0.616551	0.707248	AC009152.3
9.45355	0.165883	0.332098	0.499501	0.617427	0.708145	ACSL5
6.49361	0.169484	0.339433	0.499316	0.617557	0.708185	TIFA
24.5179	0.197649	0.396178	0.498888	0.617858	0.708363	PGF
121.462	0.192299	0.38598	0.498211	0.618336	0.708791	GABPB2
2.91246	0.170168	0.341721	0.497972	0.618503	0.708911	AC025259.1
1873.83	0.219326	0.441497	0.496779	0.619345	0.709695	ALCAM
2.69084	0.154978	0.31283	0.495408	0.620312	0.710371	ZNF541
14.1393	0.266513	0.541907	0.491806	0.622856	0.71268	MTRNR2L1
2.65112	0.164326	0.33679	0.487917	0.625608	0.715239	AC008700.1
31.962	0.18964	0.389094	0.487388	0.625983	0.715595	AC087286.2
54.2007	0.186051	0.381968	0.487086	0.626197	0.715756	POLG2
3.12207	0.17372	0.356858	0.486805	0.626397	0.71585	LINC01844
8.37927	0.190431	0.391358	0.486591	0.626548	0.715951	TMEM45B
1192.36	0.196516	0.403908	0.486536	0.626587	0.715959	MSI2
42.2487	0.197521	0.406128	0.486352	0.626718	0.716036	SYNE3
1579.8	0.241779	0.498442	0.485068	0.627628	0.716657	ROBO2
12.3932	0.168222	0.346508	0.485478	0.627337	0.716657	AC112504.2
1569.92	0.200416	0.41312	0.485128	0.627586	0.716657	NOVA1
1050.42	0.207839	0.428638	0.484884	0.627759	0.716717	CRYAB
5.38868	0.154741	0.319232	0.484728	0.627869	0.716807	AC078778.1
227.249	0.192378	0.396975	0.48461	0.627953	0.716847	TTC19
4.9071	0.167027	0.344778	0.484448	0.628068	0.716925	E2F8
94.0208	0.1963	0.405408	0.484204	0.628241	0.717051	C2CD6
4.58842	0.169474	0.350456	0.48358	0.628684	0.717338	RPL7P32
7.77992	0.190943	0.395175	0.483187	0.628963	0.717585	ESYT3
318.221	0.188761	0.391224	0.482488	0.629459	0.718005	CHD1
7.66345	0.18362	0.380691	0.482332	0.62957	0.718095	AC007100.1
139.29	0.194062	0.403212	0.481292	0.630309	0.718669	BZW1
4.02331	0.153333	0.319927	0.479275	0.631743	0.719956	AC008982.2
6.14976	0.165239	0.345853	0.477771	0.632813	0.720884	AC009093.1
20.683	0.165491	0.347297	0.476512	0.63371	0.721687	RIPOR3
153.269	0.187537	0.393881	0.476126	0.633985	0.721927	GCLC
15.1922	0.166057	0.348978	0.475837	0.63419	0.722041	GPR153
16.525	0.189752	0.398782	0.47583	0.634195	0.722041	AL603840.1
270.594	0.209831	0.441873	0.474868	0.634881	0.722661	PRKCB
469.207	0.199616	0.420551	0.474654	0.635034	0.722757	ARHGAP32
3.44379	0.150913	0.318459	0.473884	0.635582	0.723236	AC005076.1
2.67501	0.16427	0.346715	0.47379	0.63565	0.723239	SLC17A9
13.2275	0.16723	0.353359	0.473259	0.636029	0.723598	AC007336.1
44.9461	0.177215	0.374552	0.473137	0.636115	0.723623	TSPAN6
577.52	0.194735	0.412029	0.472624	0.636481	0.72393	PIK3R1
49.1263	0.198241	0.419703	0.472335	0.636688	0.724056	LINC01091
23.6407	0.18292	0.388093	0.471332	0.637404	0.724578	FLJ46284
7.58989	0.153196	0.326215	0.469615	0.63863	0.725688	IGF2BP2-AS1
8.2964	0.160756	0.342444	0.469437	0.638757	0.725787	C3orf18
8.08083	0.164375	0.350317	0.469218	0.638914	0.725892	LINC02718
2.70717	0.148119	0.315799	0.469028	0.63905	0.72601	AC067931.1
80.4858	0.181375	0.387062	0.468594	0.63936	0.726326	RAP2C-AS1
26.0481	0.186006	0.39718	0.468317	0.639558	0.726475	CCND2-AS1
4.7734	0.164645	0.351821	0.467978	0.6398	0.726643	SLC22A18
4.70913	0.164051	0.350663	0.467832	0.639905	0.726672	AC114760.2
17.3712	0.177603	0.380652	0.466575	0.640804	0.727527	MYH15
69.9696	0.197154	0.423178	0.465889	0.641295	0.728011	DNAJB4
5.18497	0.157071	0.337519	0.46537	0.641666	0.728396	AC006946.2
84.3913	0.180782	0.388984	0.464756	0.642106	0.728749	SPEF2
4.91078	0.16998	0.366087	0.464315	0.642422	0.728997	KCNJ12
100.089	0.24615	0.530937	0.463615	0.642924	0.729457	AC119673.2
8.82191	0.161034	0.347429	0.463504	0.643003	0.72951	CHRNE
3.81425	0.150658	0.325162	0.463332	0.643127	0.729614	AC064836.3
2.75482	0.142972	0.309903	0.461345	0.644551	0.730973	LINC01396
5.62126	0.15259	0.330894	0.461146	0.644694	0.731025	LACTB2-AS1
10.8523	0.160635	0.348318	0.461174	0.644674	0.731025	CLIC2
91.8215	0.176134	0.382025	0.461054	0.64476	0.731028	INPP5B
23.8279	0.188795	0.409489	0.461052	0.644762	0.731028	AC008892.1
1987.34	0.187406	0.406921	0.460547	0.645124	0.731256	WWOX
29.7034	0.193583	0.420812	0.460023	0.6455	0.731608	DCHS2
192.298	0.188517	0.410016	0.45978	0.645674	0.731731	RHEB
5.90935	0.163405	0.356886	0.457862	0.647051	0.732834	GBP3
17.5272	0.166319	0.363336	0.457756	0.647128	0.732864	PLAUR
29.1674	0.178328	0.389734	0.457564	0.647265	0.732946	NOSTRIN
331.873	0.181091	0.395865	0.457458	0.647342	0.732959	DAAM1
4.62769	0.147703	0.322967	0.457331	0.647433	0.733026	AC007938.2
27.4413	0.168478	0.368808	0.456817	0.647803	0.733334	SEMA6C
1528.2	0.19637	0.430452	0.456196	0.648249	0.733619	NEGR1
446.768	0.189303	0.41517	0.455964	0.648416	0.7337	ZFP36L1
6.32991	0.173291	0.380327	0.455637	0.648651	0.73389	AC011498.1
127.187	0.18865	0.414684	0.454925	0.649163	0.734322	ME1
1007.16	0.188047	0.413747	0.454498	0.649471	0.734633	PXK
4.02311	0.140277	0.308958	0.454032	0.649806	0.734938	AC009145.4
19.0439	0.165026	0.364063	0.453291	0.650339	0.735358	STEAP2
4.53339	0.145638	0.321444	0.453073	0.650496	0.735432	AL353625.1
6.52495	0.156987	0.346502	0.453063	0.650503	0.735432	AL158212.2
7.90251	0.16567	0.36664	0.451861	0.651369	0.736153	CD274
17.1714	0.170196	0.377181	0.451232	0.651822	0.736591	RRAS
36.5746	0.180844	0.402927	0.448826	0.653557	0.738035	PTGFRN
96.4789	0.185001	0.41231	0.448694	0.653653	0.738069	ATP8A2
32.3866	0.213892	0.478283	0.447209	0.654724	0.73902	SCN10A
2.72927	0.157991	0.353932	0.446387	0.655318	0.739434	CLCA2
14.9834	0.162915	0.365039	0.446295	0.655384	0.739434	RNASEH2B-AS1
22.3247	0.1915	0.429186	0.446195	0.655457	0.739477	AC092958.4
109.73	0.182863	0.410073	0.445927	0.65565	0.739658	PDXK
1395.43	0.208308	0.46735	0.445721	0.655799	0.739739	RAPGEF5
11.8709	0.161087	0.361417	0.445709	0.655808	0.739739	AC127502.1
25.1736	0.1664	0.373778	0.445185	0.656186	0.740078	SLC2A4RG
23.1376	0.200128	0.4501	0.44463	0.656587	0.740419	AL356737.2
311.758	0.175817	0.395581	0.444452	0.656716	0.740476	DENND4C
278.757	0.177801	0.400027	0.444472	0.656701	0.740476	AEBP2
3.79431	0.149404	0.336174	0.444425	0.656735	0.740476	ACSM1
18.4837	0.164441	0.372031	0.442007	0.658484	0.742113	BEND5
237.43	0.194657	0.44078	0.441619	0.658765	0.742263	RUNX1
8.15685	0.170869	0.387031	0.441486	0.658861	0.742279	RNU5A-1
7.97343	0.153897	0.349183	0.440735	0.659405	0.74267	AL034417.2
6.49876	0.160301	0.363759	0.440679	0.659445	0.742678	AL354936.1
2.74763	0.149129	0.338463	0.440606	0.659498	0.7427	AC027307.2
3.82084	0.144746	0.328554	0.440554	0.659536	0.742706	AL359715.4
11.3928	0.154359	0.35055	0.440333	0.659696	0.742849	STAT5A
63.5126	0.1778	0.405729	0.438223	0.661225	0.74419	RFTN1
93.0651	0.170341	0.389261	0.437602	0.661675	0.74452	AC092683.1
127.811	0.173364	0.396288	0.43747	0.661771	0.744554	IER2
13.8937	0.167524	0.3835	0.436831	0.662234	0.744889	RBM43
2.93572	0.142021	0.325442	0.436395	0.66255	0.745171	LINC01791
27.5433	0.178711	0.409814	0.436078	0.66278	0.745318	LRFN2
124.608	0.164795	0.378542	0.435341	0.663315	0.745771	LMAN1
37.5419	0.16132	0.371351	0.434415	0.663987	0.746354	RASSF1
8.88379	0.165138	0.380062	0.434502	0.663924	0.746354	LINC01013
3.42475	0.137682	0.316926	0.434428	0.663978	0.746354	PAPOLB
2.81202	0.133663	0.30812	0.433802	0.664432	0.746581	AC034102.3
513.15	0.172585	0.398434	0.433157	0.664901	0.746921	SMCHD1
18.8438	0.16946	0.391785	0.432533	0.665354	0.747356	EML3
191.65	0.18906	0.438178	0.431468	0.666128	0.747965	PLS3
42.6699	0.162296	0.376708	0.430826	0.666595	0.748341	LINC02246
3.40064	0.167933	0.392282	0.428092	0.668584	0.750089	WT1
218.999	0.172822	0.404124	0.427647	0.668908	0.750378	STARD9
4.3139	0.151872	0.355281	0.427469	0.669038	0.750486	DAPK1-IT1
28.5689	0.165073	0.386617	0.426968	0.669403	0.750821	SLC45A4
6.8872	0.161211	0.377972	0.426516	0.669732	0.751061	DIRAS3
6.88776	0.145439	0.341868	0.425424	0.670528	0.751597	INSL6
2.82661	0.136227	0.320253	0.425374	0.670564	0.7516	LINC02739
6.63941	0.162017	0.381819	0.42433	0.671325	0.752342	PM20D1
43.1341	0.177545	0.418958	0.423777	0.671729	0.752534	SLC39A8
5.28415	0.134608	0.317597	0.423833	0.671688	0.752534	RNASE4
3.48112	0.144703	0.3415	0.423728	0.671764	0.752534	ZMYND15
65.9156	0.158314	0.373917	0.423394	0.672008	0.75277	CFAP69
4.62653	0.142327	0.336729	0.422676	0.672532	0.753296	LINC02100
56.1684	0.171153	0.405098	0.422497	0.672662	0.753343	HNMT
12.696	0.166397	0.393901	0.422432	0.67271	0.753343	ADIRF
4.22098	0.145012	0.34348	0.422186	0.672889	0.753421	C16orf86
432.735	0.180509	0.427868	0.42188	0.673113	0.753559	RGL1
4123.54	0.173863	0.412727	0.421255	0.673569	0.753931	FMNL2
3.87119	0.14305	0.339608	0.421221	0.673593	0.753931	RPL39P5
524.38	0.168701	0.400593	0.421128	0.673661	0.753931	NAP1L1
961.425	0.178214	0.42328	0.42103	0.673734	0.753955	CREB5
12.8244	0.153932	0.366249	0.420292	0.674272	0.754446	NBPF10
49.4546	0.159076	0.379094	0.419622	0.674761	0.754843	RSPH3
53.8635	0.161785	0.386232	0.418881	0.675303	0.755375	AC016705.2
37.4466	0.151122	0.360951	0.418676	0.675453	0.75543	CYP39A1
284.145	0.165793	0.39702	0.417594	0.676244	0.75624	NFE2L2
175.28	0.176238	0.422906	0.41673	0.676876	0.756646	FGF1
66.7424	0.163849	0.393321	0.416578	0.676987	0.756696	FAM53C
20.1032	0.17655	0.42708	0.413389	0.679322	0.758779	CXCL14
3.38479	0.13835	0.335001	0.412985	0.679617	0.758997	AC098614.2
26.0438	0.15413	0.376177	0.409729	0.682005	0.761212	NRSN2-AS1
3.5345	0.134214	0.328407	0.408681	0.682774	0.761994	AL353593.1
12.6337	0.160412	0.392615	0.408572	0.682854	0.762045	LY86-AS1
913.271	0.168042	0.411687	0.40818	0.683141	0.762329	TSPAN5
13.5186	0.146571	0.359335	0.407896	0.68335	0.762373	C5AR1
390.742	0.167855	0.411754	0.407658	0.683525	0.762475	IL6ST
180.927	0.185591	0.455288	0.407635	0.683542	0.762475	GRM8
28.1338	0.145003	0.356077	0.407225	0.683843	0.762702	MGC32805
66.733	0.165631	0.407525	0.406432	0.684425	0.763271	IL13RA1
50.6187	0.153538	0.378016	0.406168	0.684619	0.763424	ALDH18A1
277.378	0.162378	0.400122	0.40582	0.684875	0.763622	USP40
3.13899	0.146305	0.361445	0.404778	0.685641	0.764287	AL354793.1
84.4885	0.164546	0.406571	0.404717	0.685685	0.764299	SP110
78.5365	0.153544	0.379438	0.404661	0.685727	0.764307	CLIC1
6.56852	0.153456	0.379566	0.404294	0.685997	0.764533	CASTOR1
442.832	0.161084	0.399547	0.403168	0.686825	0.765229	METTL15
164.171	0.161979	0.401958	0.402976	0.686966	0.765349	HIVEP1
130.97	0.159158	0.395534	0.402389	0.687398	0.765792	AAMDC
5.54271	0.166332	0.41457	0.401215	0.688262	0.766225	AC068989.1
13.7177	0.155478	0.388837	0.399854	0.689264	0.767038	MT-TA
35.8349	0.144628	0.362195	0.399308	0.689666	0.767334	TMEM51
33.3162	0.151881	0.380526	0.399133	0.689795	0.76744	FBF1
538.143	0.171686	0.433594	0.39596	0.692135	0.769549	ATRNL1
6.55225	0.142907	0.361462	0.395358	0.692578	0.769891	UPB1
2.6524	0.125418	0.317477	0.395046	0.692809	0.770034	AC012404.2
4.00958	0.131094	0.333504	0.393081	0.69426	0.771039	AC068234.1
12.6671	0.140657	0.357889	0.393018	0.694306	0.771053	TARID
7.63733	0.162814	0.414565	0.392735	0.694515	0.771163	LINC00470
353.186	0.16335	0.416336	0.39235	0.6948	0.771335	RNF19A
11.2309	0.144123	0.36756	0.392107	0.694979	0.771421	AC145124.1
5.47775	0.136993	0.349525	0.39194	0.695103	0.771482	C8orf34-AS1
4.54133	0.142454	0.363531	0.391863	0.695159	0.771507	RN7SKP90
288.441	0.15647	0.399419	0.391745	0.695247	0.77152	LYPLAL1
81.8152	0.158874	0.405628	0.391674	0.695299	0.77152	ZNF846
19.1579	0.14241	0.363773	0.391481	0.695442	0.771631	XYLT2
3.48825	0.128732	0.329313	0.390912	0.695863	0.771984	ACOT1
7.17514	0.130814	0.335126	0.390341	0.696284	0.772224	CCT4P2
96.9553	0.156831	0.401835	0.390288	0.696324	0.77223	MYO15B
23.1379	0.149334	0.383343	0.389556	0.696865	0.772716	AC127502.2
44.2414	0.144465	0.371759	0.388598	0.697573	0.773312	AC010359.3
17.5803	0.142558	0.368315	0.387055	0.698716	0.774218	BET1L
5.70073	0.140346	0.362929	0.386704	0.698975	0.774409	TMEM54
14.0471	0.146286	0.380191	0.384771	0.700407	0.775651	TEC
354.12	0.155377	0.403863	0.384728	0.700439	0.775651	SESN1
18.008	0.155954	0.405931	0.384189	0.700838	0.775992	MIR34AHG
72.3581	0.152761	0.398445	0.383392	0.701429	0.77629	GMPR
16.8778	0.144264	0.376522	0.383149	0.701609	0.776413	AL031772.1
2.69563	0.129148	0.337586	0.382564	0.702043	0.776741	KCND1
2.92935	0.128937	0.337172	0.382405	0.702161	0.776795	GPR3
128.231	0.1525	0.398966	0.382239	0.702284	0.776865	SETD7
396.206	0.153436	0.401815	0.381856	0.702568	0.777055	CCDC18-AS1
4.50082	0.124114	0.327202	0.379319	0.704451	0.778604	USP46-DT
34.9464	0.141719	0.373814	0.379116	0.704601	0.778694	STN1
23.3801	0.162148	0.42812	0.378743	0.704878	0.778803	BTNL9
113.231	0.153513	0.405703	0.378387	0.705143	0.778988	KLF3-AS1
5.46557	0.124731	0.33023	0.377708	0.705647	0.779456	AC017028.1
151.649	0.149061	0.395096	0.377277	0.705968	0.77967	SQSTM1
5.97886	0.146794	0.390219	0.376184	0.70678	0.780376	SLC10A1
7.31145	0.132394	0.352238	0.375866	0.707016	0.78056	NR1D1
23.7736	0.137095	0.364937	0.375667	0.707165	0.780609	HYI
277.319	0.148775	0.39601	0.375683	0.707152	0.780609	BNIP3L
8.52421	0.136921	0.364758	0.375374	0.707382	0.780773	C8orf58
33.5712	0.14241	0.379821	0.374939	0.707706	0.781038	CTDSP1
691.425	0.156567	0.418797	0.373851	0.708516	0.781746	SPATA6
16.1154	0.142362	0.381189	0.373467	0.708801	0.781995	LPAR3
29.4395	0.142089	0.382543	0.371433	0.710315	0.783265	CMTM8
17.9219	0.154514	0.415806	0.371601	0.71019	0.783265	MEI4
80.3315	0.150705	0.406168	0.371041	0.710607	0.783528	RBM47
6.1729	0.124529	0.336569	0.369995	0.711386	0.784196	AC018638.5
30.78	0.140002	0.378583	0.369804	0.711529	0.784276	KBTBD11
2.98689	0.13004	0.352401	0.36901	0.71212	0.784813	LINC00092
49.439	0.167409	0.454251	0.36854	0.712471	0.785123	LINC01099
139.303	0.146185	0.397317	0.36793	0.712925	0.785586	DZIP1
8.44721	0.142229	0.386935	0.367578	0.713188	0.78577	LINC02516
50.9101	0.141387	0.385366	0.366891	0.713701	0.786171	H6PD
60.7159	0.140636	0.383839	0.366393	0.714072	0.786503	KDELR2
11.5936	0.133524	0.36439	0.366431	0.714044	0.786503	MIA
5.16296	0.123446	0.337096	0.366204	0.714213	0.78662	AC092053.4
37.2454	0.139319	0.380561	0.366088	0.714299	0.786677	KCTD10
3.16134	0.128856	0.352994	0.365037	0.715084	0.787272	AC008945.1
321.984	0.147178	0.403314	0.364923	0.715169	0.787328	TBL1X
3.28024	0.116604	0.319652	0.364784	0.715273	0.787403	Z95114.4
5.42631	0.121298	0.333044	0.364211	0.715701	0.787721	MOCOS
35.697	0.139756	0.383966	0.363979	0.715873	0.787826	ATP8B2
3.30369	0.129378	0.356649	0.362759	0.716785	0.788568	LINC02149
8.91222	0.128121	0.354234	0.361686	0.717586	0.789316	PTPN6
53.9195	0.139176	0.384872	0.361616	0.717639	0.789316	GPR183
323.815	0.15015	0.415609	0.361277	0.717892	0.789517	AF117829.1
281.662	0.14056	0.389274	0.361082	0.718038	0.789639	TRPM7
2.65571	0.111988	0.310207	0.36101	0.718092	0.78966	ZYG11A
631.029	0.146764	0.406873	0.360713	0.718314	0.789778	PDS5B
7.82569	0.129585	0.359484	0.360475	0.718492	0.789796	LYPLAL1-AS1
4.96254	0.1261	0.349875	0.360415	0.718537	0.789796	VIM-AS1
16.9848	0.138937	0.386816	0.359181	0.71946	0.790481	FZD4
224.971	0.153533	0.427926	0.358784	0.719757	0.790759	CADPS2
109.874	0.160262	0.447226	0.358348	0.720083	0.791001	MATN2
14.7898	0.135994	0.380262	0.357632	0.720619	0.791398	PLCD3
119.949	0.143944	0.402606	0.357529	0.720696	0.791428	SCARB1
805.235	0.148776	0.41626	0.35741	0.720785	0.791464	FCHSD2
232.801	0.151674	0.424669	0.357157	0.720974	0.791589	RAI14
48.0061	0.145519	0.407574	0.357037	0.721064	0.791617	RAPGEF3
2.74078	0.119271	0.334402	0.35667	0.721339	0.791745	AC021491.2
90.5974	0.139919	0.392173	0.356779	0.721257	0.791745	BMP7
5.32499	0.11612	0.325492	0.356754	0.721276	0.791745	ZNF185
23.0658	0.130291	0.365496	0.356478	0.721483	0.791846	GREM1
86.0138	0.148501	0.418582	0.354772	0.72276	0.792862	S100A13
2.90468	0.117317	0.331152	0.354271	0.723136	0.793081	AC004584.3
26.3848	0.132888	0.37557	0.35383	0.723466	0.793174	FGD1
2.74887	0.108882	0.308196	0.353289	0.723872	0.793464	AP006623.1
647.229	0.144827	0.410074	0.353173	0.723959	0.793521	TLE4
135.621	0.145547	0.412547	0.3528	0.724238	0.793712	ARHGEF10
489.678	0.147609	0.419374	0.351976	0.724857	0.794274	RIN2
5.77822	0.121858	0.346486	0.351698	0.725065	0.794464	EPS8L2
3.638	0.113038	0.321708	0.351368	0.725312	0.794658	LINC01982
42.3927	0.133334	0.379786	0.351076	0.725531	0.79482	ZNF208
1115.65	0.149016	0.425328	0.350355	0.726072	0.795322	NTRK2
268.088	0.13983	0.399588	0.349935	0.726388	0.795489	DIXDC1
253.797	0.138848	0.398384	0.348529	0.727443	0.796374	STT3B
36.5137	0.128312	0.368523	0.34818	0.727705	0.796584	JHY
11.2791	0.119938	0.344838	0.347809	0.727983	0.79677	CCDC9
4.40339	0.132487	0.38118	0.347572	0.728162	0.796852	NOTUM
259.688	0.134894	0.388871	0.346886	0.728677	0.797184	RNF115
71.8864	0.145185	0.41863	0.346811	0.728733	0.797207	ELOVL2
4.29094	0.115209	0.332272	0.346731	0.728793	0.797233	TEKT3
306.606	0.13919	0.401764	0.346447	0.729007	0.797313	ENOSF1
8.16207	0.123537	0.356713	0.34632	0.729102	0.797378	TMEM217
521.345	0.149154	0.431669	0.345528	0.729698	0.797768	ARHGAP26
158.385	0.139198	0.402717	0.345647	0.729608	0.797768	CEMIP2
65.938	0.136706	0.395467	0.345682	0.729581	0.797768	SLC16A9
365.176	0.148443	0.430126	0.345116	0.730007	0.797865	CARMIL1
32.1394	0.14945	0.432995	0.345154	0.729979	0.797865	ZFHX4-AS1
66.324	0.131721	0.381445	0.345321	0.729853	0.797865	EPB41L4B
13.4995	0.126307	0.367349	0.343835	0.730971	0.798764	AL357568.1
3.09382	0.1216	0.353981	0.343521	0.731206	0.798944	AP003068.2
48.2411	0.136582	0.397842	0.343308	0.731367	0.799042	FKBP9
4.23413	0.116055	0.338973	0.342372	0.732071	0.799666	SHISAL1
28.6539	0.124349	0.363375	0.342206	0.732196	0.799716	HHAT
30.3923	0.125171	0.366136	0.341871	0.732448	0.799952	ERMARD
20.0951	0.123587	0.361923	0.341472	0.732748	0.800241	APBB3
385.266	0.13875	0.406589	0.341254	0.732913	0.800287	ERCC6L2
39.5503	0.130602	0.383378	0.340662	0.733358	0.800675	SIDT2
37.0392	0.129484	0.380816	0.340016	0.733844	0.80109	AC007098.1
197.685	0.14204	0.417966	0.339835	0.733981	0.8012	VLDLR-AS1
29.0292	0.136766	0.403053	0.339324	0.734365	0.801504	TNFAIP3
21.0184	0.128224	0.378357	0.338897	0.734688	0.801706	LINC01695
3.64423	0.117364	0.346319	0.338889	0.734693	0.801706	MT-TY
3.47358	0.104842	0.309961	0.338242	0.735181	0.802161	AP001107.4
10.0685	0.12071	0.357113	0.338017	0.73535	0.802268	CEACAM19
2.65546	0.113255	0.335966	0.337101	0.736041	0.802905	LINC01993
101.029	0.143237	0.425513	0.336623	0.736401	0.803221	RGS1
43.2076	0.140568	0.418226	0.336105	0.736792	0.80353	FZD6
20.4463	0.138772	0.413315	0.335753	0.737057	0.803703	PI4KAP1
15.7726	0.120437	0.359933	0.334611	0.737919	0.804366	ZMIZ1-AS1
13.1734	0.121801	0.364003	0.334616	0.737915	0.804366	PACSIN3
64.1539	0.138676	0.414304	0.334721	0.737835	0.804366	DLEU7
202.109	0.135143	0.404139	0.334399	0.738079	0.80446	ZBTB38
261.59	0.130772	0.391629	0.333917	0.738442	0.804708	CAPN7
971.925	0.136253	0.408981	0.333153	0.739019	0.805181	PBX1
3.43855	0.117615	0.353159	0.333035	0.739108	0.805239	KCNU1
110.066	0.131841	0.396226	0.332742	0.739329	0.805301	N4BP2
31.0262	0.124196	0.373262	0.332731	0.739338	0.805301	IRF8
3.33525	0.104373	0.314282	0.332102	0.739813	0.805735	AL669831.4
90.9455	0.14085	0.424428	0.331858	0.739996	0.805896	UBASH3B
19.5977	0.123254	0.372159	0.331185	0.740505	0.806372	Z95118.2
22.8321	0.132449	0.400593	0.330633	0.740922	0.806748	AL691403.1
11.4033	0.122962	0.372105	0.330449	0.741061	0.806822	NMI
74.8375	0.125909	0.38173	0.329837	0.741523	0.80719	TTLL3
4.53091	0.102548	0.311761	0.328933	0.742207	0.807835	AC026348.1
61.7608	0.13117	0.399546	0.328298	0.742687	0.808319	HDAC7
787.139	0.129411	0.394825	0.327768	0.743087	0.808559	MON2
96.3874	0.129337	0.395965	0.326636	0.743943	0.80932	BLCAP
21.3037	0.12374	0.379496	0.326064	0.744376	0.809653	SLC9A3-AS1
3.0469	0.10739	0.329906	0.325517	0.74479	0.809944	AL024507.2
5.5446	0.111854	0.344045	0.325114	0.745095	0.810198	C15orf39
81.9837	0.127503	0.392311	0.325005	0.745177	0.810249	SEC24A
231.552	0.127833	0.395241	0.323431	0.746369	0.81127	TBC1D19
16.1975	0.117578	0.364114	0.322916	0.746759	0.811538	AC104461.1
3.16507	0.104106	0.323142	0.322169	0.747325	0.811924	MST1P2
6.34003	0.106994	0.332041	0.322232	0.747277	0.811924	RPL13P5
37.5758	0.123424	0.383628	0.321729	0.747658	0.812203	DMPK
13.2487	0.115853	0.360217	0.32162	0.747741	0.812253	NPR2
1220.69	0.133733	0.416597	0.321013	0.748201	0.812557	PLEKHA5
45.3619	0.120161	0.374675	0.320707	0.748433	0.812732	C9orf147
8.12204	0.130982	0.408792	0.320412	0.748656	0.812857	KCNA1
340.835	0.129496	0.404257	0.320331	0.748718	0.812884	TRA2B
30.9501	0.121528	0.381145	0.318851	0.74984	0.813789	PML
423.444	0.136567	0.428475	0.318727	0.749933	0.813827	P4HA1
8.86488	0.134757	0.424005	0.31782	0.750621	0.81452	FAM157C
142.295	0.127636	0.40209	0.317431	0.750916	0.814713	AC090578.1
4.21882	0.104645	0.329608	0.317484	0.750877	0.814713	AL049840.7
50.731	0.134949	0.426019	0.316767	0.751421	0.815152	LINC01036
549.765	0.126627	0.399956	0.316602	0.751545	0.815242	OSBPL9
425.53	0.126688	0.400199	0.316562	0.751576	0.815242	UBE2H
17.4216	0.119212	0.37733	0.315937	0.75205	0.8156	SLC39A13
6.05117	0.110373	0.349894	0.315447	0.752423	0.815847	PCDH8
2.85958	0.102722	0.326138	0.314964	0.752789	0.816088	AC009054.2
93.9132	0.130862	0.415706	0.314794	0.752918	0.816149	NFKBIA
86.3589	0.130688	0.415463	0.31456	0.753096	0.816303	ADARB1
332.284	0.126293	0.402083	0.314096	0.753448	0.816528	SESN3
2.78115	0.111874	0.356245	0.314035	0.753494	0.816539	AC245100.2
7.35987	0.118213	0.377023	0.313543	0.753868	0.816826	FMO6P
72.0501	0.119054	0.379657	0.313584	0.753837	0.816826	IFT57
100.715	0.120798	0.387362	0.311847	0.755157	0.817856	COG7
12.282	0.123378	0.395798	0.311719	0.755254	0.817856	LAMP5
57.136	0.119823	0.384501	0.311631	0.755321	0.81789	SLC45A3
3.19356	0.0969359	0.311683	0.311008	0.755795	0.818208	RPS26P18
34.3357	0.12146	0.390457	0.311071	0.755746	0.818208	AL109930.1
78.4849	0.125664	0.405323	0.310035	0.756535	0.818811	C1orf54
447.007	0.127601	0.413138	0.308858	0.757429	0.819554	TMEM135
46.8516	0.118297	0.384095	0.30799	0.75809	0.820081	MGAT1
2.63142	0.102037	0.331255	0.308031	0.758059	0.820081	AC022506.2
13.3719	0.115515	0.375729	0.307443	0.758507	0.820356	PIWIL2
13.4584	0.123905	0.404543	0.306284	0.759388	0.82127	ZNF98
39.3763	0.118175	0.386716	0.305585	0.759921	0.821728	ZNF487
12.1512	0.110347	0.361984	0.30484	0.760488	0.822105	AP002784.1
72.9291	0.119004	0.392047	0.303545	0.761475	0.822896	PPARGC1A
39.7241	0.112786	0.371975	0.30321	0.76173	0.823053	TNFRSF1B
222.64	0.118818	0.391838	0.303231	0.761713	0.823053	UBE2B
3.8164	0.0928461	0.306819	0.302609	0.762188	0.823351	AC092718.1
452.705	0.120515	0.399753	0.301474	0.763053	0.824049	FOXO3
114.54	0.118449	0.394296	0.300405	0.763868	0.824593	ACBD3
52.3151	0.113721	0.378993	0.300061	0.764131	0.824738	NSMF
28.2388	0.125839	0.419498	0.299976	0.764196	0.824738	PPP1R3C
5.32836	0.110327	0.367912	0.299873	0.764274	0.824776	AC084871.1
164.108	0.119338	0.400016	0.298333	0.765449	0.825728	PNPLA8
13.0239	0.103742	0.347723	0.298347	0.765438	0.825728	FAS
448.978	0.117899	0.395847	0.29784	0.765826	0.826016	KIAA1328
113.361	0.12071	0.405876	0.297405	0.766157	0.826295	NDEL1
3.3108	0.104106	0.351207	0.296423	0.766907	0.826945	AC092718.4
21.3347	0.110155	0.371728	0.296331	0.766978	0.826982	RAI2
45.0276	0.112196	0.381819	0.293847	0.768875	0.828687	TRIM62
2.65025	0.092983	0.317239	0.293101	0.769445	0.829167	RPS7P15
103.413	0.123699	0.422232	0.292964	0.769549	0.82924	SNTB1
272.564	0.115576	0.395577	0.292171	0.770156	0.829737	PCNX4
847.719	0.120755	0.413305	0.292169	0.770158	0.829737	IGF1R
206.6	0.121249	0.416661	0.291001	0.771051	0.830341	CLEC3B
2.79347	0.0897823	0.308578	0.290955	0.771086	0.830341	GRTP1-AS1
4.35922	0.100545	0.345563	0.290959	0.771082	0.830341	HSD3B7
252.001	0.119847	0.414268	0.289298	0.772353	0.831547	RYR2
5.29363	0.0965285	0.334479	0.288593	0.772893	0.832009	AC007637.1
7.48074	0.108409	0.377019	0.287542	0.773697	0.83262	LINC01222
2.7653	0.0953277	0.332061	0.287079	0.774052	0.832859	AC092353.1
3.45026	0.0894382	0.311935	0.286721	0.774326	0.832935	INE1
3.34057	0.0951479	0.33305	0.285686	0.775118	0.833572	RN7SL577P
26.6585	0.106664	0.374862	0.284543	0.775994	0.834233	TMEM109
9.76787	0.0929522	0.326917	0.28433	0.776158	0.83437	HLA-DMB
75.789	0.114857	0.404672	0.283827	0.776543	0.834665	SSPN
2.83266	0.0900423	0.317318	0.283761	0.776594	0.834679	AC023818.1
157.649	0.121375	0.427855	0.283683	0.776653	0.834684	AC107223.1
99.533	0.122687	0.432518	0.283659	0.776672	0.834684	ZC3HAV1
194.102	0.114806	0.406073	0.282724	0.777389	0.835295	SMAD5
327.481	0.114979	0.406961	0.28253	0.777537	0.835313	CPEB3
11.6294	0.101653	0.359766	0.282553	0.77752	0.835313	NECAB3
73.9824	0.109522	0.390852	0.280213	0.779314	0.836846	AC058822.1
6.09711	0.117865	0.421537	0.279609	0.779778	0.837145	AC068491.2
28.5579	0.105708	0.379908	0.278245	0.780824	0.837989	NDC80
22.6949	0.110558	0.397779	0.277939	0.781059	0.838201	SHFL
4.00569	0.092878	0.334722	0.277478	0.781413	0.838541	SLC26A9
10.5947	0.0985857	0.355795	0.277086	0.781714	0.838665	PTGS1
61.8309	0.106795	0.385878	0.276758	0.781966	0.838896	CIBAR1
3.49097	0.106537	0.386306	0.275784	0.782714	0.839618	HTR1F
16.5824	0.105013	0.380942	0.275667	0.782804	0.839675	NQO1
34.7943	0.101832	0.369668	0.275467	0.782957	0.839759	NEMP1
3.03688	0.0875833	0.319247	0.274343	0.783821	0.840606	AC018761.2
140.441	0.108103	0.394619	0.273941	0.78413	0.840698	LPIN1
9.71402	0.108351	0.396005	0.273609	0.784385	0.840811	RTN4RL1
9.74628	0.0990071	0.36174	0.273697	0.784317	0.840811	SPATA20
93.058	0.1108	0.405107	0.273509	0.784462	0.840854	KCTD12
1390.13	0.118407	0.433441	0.27318	0.784715	0.841013	PDE8A
129.169	0.110245	0.403873	0.272968	0.784878	0.84114	CPPED1
1421.78	0.115309	0.422738	0.272768	0.785032	0.841163	PKP4
70.5225	0.111048	0.407148	0.272747	0.785048	0.841163	IQCA1
29.9795	0.109512	0.402537	0.272055	0.78558	0.841691	AVIL
1474.2	0.115474	0.424774	0.271847	0.785739	0.841759	MAPK10
454.487	0.11416	0.420167	0.271701	0.785852	0.841803	TMEM117
61.3874	0.107534	0.396512	0.2712	0.786237	0.842008	BOK
539.497	0.112785	0.416827	0.270581	0.786713	0.842427	ADCY2
77.3271	0.110321	0.409059	0.269695	0.787395	0.842878	RIPK1
19.3006	0.0987911	0.366555	0.269512	0.787535	0.842933	WDR31
73.8455	0.107376	0.399701	0.268642	0.788205	0.843465	ARHGAP25
303.66	0.104191	0.388024	0.268516	0.788302	0.843489	HSPA5
21.4792	0.101795	0.379098	0.268519	0.7883	0.843489	AF064860.1
4.25008	0.0895293	0.335073	0.267193	0.78932	0.844298	GCK
193.185	0.10557	0.397112	0.265844	0.79036	0.845089	EVA1C
21.5382	0.100599	0.37877	0.265595	0.790552	0.84518	LINC01500
2.65411	0.0836504	0.315187	0.265399	0.790702	0.845255	AL360181.1
68.9354	0.103366	0.389881	0.265122	0.790915	0.845443	CLCN5
2.8762	0.0923161	0.348361	0.265001	0.791008	0.845489	ASZ1
46.0719	0.100107	0.378884	0.264214	0.791615	0.84583	MCEE
6.57032	0.109364	0.414267	0.263994	0.791785	0.845932	SHOX2
4.05016	0.0895698	0.339461	0.263859	0.791889	0.846003	C5orf67
4.28788	0.085496	0.324463	0.2635	0.792165	0.846098	EME1
193.012	0.10275	0.390738	0.262963	0.792579	0.8465	JUND
450.449	0.106549	0.405635	0.262671	0.792804	0.84662	INVS
34.5742	0.102284	0.389366	0.262693	0.792787	0.84662	GOLGA8N
57.3173	0.102217	0.39007	0.262049	0.793284	0.847012	NBPF15
4.61544	0.0933843	0.357406	0.261284	0.793874	0.847402	H3C1
609.595	0.108903	0.417408	0.260902	0.794168	0.847676	ANKRD28
75.1716	0.104124	0.400068	0.260266	0.794659	0.848039	TXNDC11
2.75914	0.106713	0.410368	0.260041	0.794832	0.8481	SNORD114-20
386.826	0.103153	0.397984	0.25919	0.795489	0.848586	CTNNB1
27.5441	0.0979211	0.378663	0.258597	0.795946	0.848892	FAM151B
253.51	0.119332	0.46242	0.258061	0.79636	0.849293	CDH18
25.3396	0.0971864	0.377588	0.257387	0.79688	0.849727	TFE3
4.57287	0.0874133	0.340059	0.257053	0.797138	0.849841	NPHP3-AS1
17.8686	0.0993916	0.386588	0.257099	0.797102	0.849841	AP000943.2
7.32434	0.0895533	0.348461	0.256997	0.797181	0.849847	AC090912.1
2.71166	0.0867856	0.338346	0.256499	0.797565	0.850136	IL23A
75.9266	0.102079	0.39989	0.255267	0.798517	0.850909	AP000787.1
244.29	0.105182	0.414533	0.253737	0.799699	0.851767	CTDSPL
3.21844	0.0795802	0.313524	0.253825	0.799631	0.851767	AL049870.3
11.5444	0.0933362	0.367955	0.253662	0.799757	0.851789	PCDHGA5
6.69146	0.0918127	0.362402	0.253345	0.800002	0.852009	ZNF503-AS1
231.538	0.0996763	0.394738	0.252513	0.800645	0.852453	RFC1
3.55361	0.0804313	0.318915	0.252203	0.800884	0.852587	FAM21FP
3.53923	0.0948237	0.376204	0.252054	0.800999	0.852629	AC090740.1
3.92935	0.0842864	0.336337	0.250601	0.802123	0.853664	IL17RE
161.696	0.102172	0.407792	0.250548	0.802163	0.853667	PLOD2
79.7334	0.0960521	0.384074	0.250088	0.80252	0.854006	ZNF410
8.86289	0.0873681	0.349854	0.249727	0.802798	0.854262	MYL5
110.784	0.0965513	0.387083	0.249433	0.803026	0.854343	TWSG1
3.10287	0.0823143	0.330131	0.249338	0.803099	0.85435	ZNF687-AS1
4.71676	0.0958419	0.384855	0.249034	0.803335	0.85435	CLDN16
4.36298	0.0856235	0.343588	0.249204	0.803203	0.85435	TBX1
102.47	0.103762	0.416874	0.248905	0.803434	0.854415	STK32B
47.1734	0.098282	0.396578	0.247825	0.80427	0.855102	JUP
6.06931	0.108733	0.438889	0.247746	0.804331	0.855127	HSPD1P8
5.77979	0.0875695	0.35457	0.246974	0.804929	0.855642	LINC00551
6.43724	0.0829733	0.336277	0.246741	0.805109	0.855753	CLUL1
13.5139	0.0849415	0.34448	0.246579	0.805234	0.855845	CYP27C1
27.8162	0.0902578	0.372111	0.242556	0.808349	0.858542	RAB23
2.90811	0.0949543	0.392541	0.241896	0.80886	0.858891	RPS14P4
21.9325	0.0921946	0.38156	0.241626	0.80907	0.858978	TMEM35B
7.4467	0.0837974	0.347322	0.241267	0.809348	0.859135	AC063979.1
8.70906	0.0945159	0.391765	0.241257	0.809356	0.859135	HELZ2
10.6212	0.0881046	0.365746	0.24089	0.809641	0.859286	LINC02224
53.05	0.0975698	0.405063	0.240876	0.809651	0.859286	CPXM2
9.48131	0.0885088	0.36803	0.240494	0.809947	0.85956	PPP4R4
5.7892	0.0823004	0.343796	0.239387	0.810805	0.860108	AC004908.2
2.65479	0.073693	0.307833	0.239392	0.810801	0.860108	AC090907.1
6.18393	0.0841433	0.351262	0.239546	0.810682	0.860108	ABHD15
28.5258	0.0864197	0.361007	0.239385	0.810807	0.860108	AHCY
700.939	0.0994428	0.415556	0.239301	0.810873	0.860138	MLLT3
595.728	0.0961469	0.401967	0.239191	0.810958	0.860187	SPIDR
204.945	0.0955469	0.399716	0.239037	0.811077	0.860274	DGKH
653.643	0.0976132	0.408478	0.238968	0.81113	0.86029	UGGT2
3.87084	0.0839258	0.352025	0.238408	0.811564	0.860669	AC012101.2
293.166	0.0946251	0.39766	0.237955	0.811916	0.860961	SPART
3.35825	0.0933255	0.392983	0.23748	0.812285	0.861197	LINC02360
5.64989	0.0818389	0.345367	0.236963	0.812686	0.861483	DENND1C
3.96677	0.0855722	0.361844	0.236489	0.813053	0.861722	AC021613.1
22.9348	0.0907044	0.384843	0.235692	0.813672	0.862216	KIF7
263.215	0.0923302	0.393368	0.234717	0.814428	0.862896	ABCA5
4.77344	0.0770585	0.328406	0.234644	0.814485	0.862916	LTB4R
31.5902	0.0952377	0.406293	0.234406	0.81467	0.863051	HIGD1B
8.32649	0.0875241	0.373598	0.234273	0.814773	0.863099	GBGT1
34.7069	0.0937456	0.400469	0.234089	0.814916	0.863191	IER3
13.5483	0.0825864	0.353085	0.233899	0.815063	0.863204	TMEM234
2.8831	0.0821179	0.35104	0.233928	0.815041	0.863204	AL033543.1
119.706	0.0922223	0.394885	0.233542	0.815341	0.863457	NMD3
4.18772	0.0766759	0.33022	0.232197	0.816385	0.86432	AC006077.2
4.77138	0.0849304	0.366191	0.23193	0.816593	0.864418	AF111167.1
785.384	0.0961852	0.415886	0.231277	0.817099	0.864752	STK39
5.76829	0.0827869	0.357921	0.2313	0.817082	0.864752	MAGEL2
207.764	0.0943236	0.409436	0.230375	0.817801	0.865372	LINC00320
2.85798	0.0893367	0.387911	0.230302	0.817857	0.865391	TPTE2P4
2.91882	0.078947	0.3437	0.229698	0.818327	0.865766	AC011751.1
2.66066	0.073655	0.321137	0.229357	0.818591	0.865925	AC073840.1
22.4816	0.0847466	0.37032	0.228847	0.818988	0.866141	TP53I13
7.25833	0.0910733	0.397944	0.22886	0.818978	0.866141	ZNF676
5.4225	0.0858995	0.375862	0.22854	0.819227	0.866353	AC113346.2
2559.33	0.093479	0.409702	0.228164	0.819519	0.866581	FTX
103.623	0.0898428	0.394755	0.227591	0.819964	0.866849	TOR1AIP1
98.8305	0.0907242	0.400886	0.226309	0.820961	0.867659	PKIG
483.014	0.0920115	0.408908	0.225018	0.821965	0.868392	GLIS3
90.7044	0.086032	0.383391	0.224397	0.822448	0.868743	ENTPD4
3.37707	0.0756003	0.338032	0.223649	0.823031	0.869155	AC104958.1
4.99359	0.0829946	0.371091	0.22365	0.82303	0.869155	AC107980.1
20.5585	0.0856343	0.383287	0.223421	0.823208	0.86924	GFRA2
5.2212	0.0715768	0.320292	0.223473	0.823167	0.86924	MAMDC2-AS1
15.205	0.094459	0.422831	0.223397	0.823227	0.86924	RN7SKP255
200.348	0.0895091	0.401335	0.223028	0.823513	0.86942	RNF217
9.98809	0.0943042	0.42281	0.223041	0.823503	0.86942	LINC00648
10.3084	0.076301	0.342824	0.222566	0.823873	0.869727	AC015961.2
154.059	0.090178	0.406285	0.221958	0.824347	0.870079	CHPT1
19.0431	0.0862837	0.389477	0.221537	0.824674	0.870239	AC087482.1
73.4415	0.0868899	0.393412	0.220862	0.8252	0.870646	PABPC4
61.5547	0.0803755	0.364703	0.220386	0.82557	0.87094	XBP1
79.7853	0.0880388	0.399762	0.220228	0.825693	0.871029	TOB1
3.29216	0.0807066	0.366555	0.220176	0.825734	0.871032	FOLR1
13.1133	0.0784032	0.361147	0.217095	0.828134	0.873196	IDUA
153.532	0.0878003	0.405438	0.216556	0.828554	0.873492	MIR924HG
5.39315	0.0740795	0.343969	0.215367	0.829481	0.87429	AC103974.1
476.446	0.0869351	0.404942	0.214685	0.830013	0.874727	SLC39A11
30.9988	0.0845391	0.395758	0.213613	0.830849	0.875445	PEBP4
4.97695	0.0748871	0.351655	0.212956	0.831361	0.875903	AL627232.1
28.6939	0.0807586	0.379459	0.212826	0.831463	0.875929	AC105941.1
35.4548	0.0810215	0.381478	0.212389	0.831804	0.876221	PBX2
156.862	0.0828769	0.391049	0.211935	0.832158	0.87638	ARNT
6.01902	0.0780961	0.368503	0.211928	0.832163	0.87638	STX11
553.447	0.084943	0.400914	0.211873	0.832206	0.876384	DENND4A
5.50966	0.0690644	0.326555	0.211494	0.832502	0.876532	NUDT17
155.127	0.0827283	0.392022	0.21103	0.832864	0.876762	NUP54
53.5782	0.0768631	0.364466	0.210893	0.832971	0.876822	TGIF2
5.4095	0.0943275	0.447558	0.21076	0.833074	0.876823	GRP
26.4735	0.0815174	0.387739	0.210238	0.833482	0.877073	DTL
749.947	0.0846571	0.403239	0.209943	0.833712	0.877234	KIAA1109
5.02965	0.0731438	0.349608	0.209216	0.834279	0.877749	PRR29
653.841	0.0928569	0.445083	0.208628	0.834738	0.878068	DAAM2
347.603	0.0860791	0.413893	0.207974	0.835249	0.878507	AC087564.1
24.244	0.079172	0.380758	0.207933	0.835282	0.878507	PLS3-AS1
21.9182	0.0708366	0.341027	0.207716	0.835451	0.878572	RBP7
13.308	0.0769929	0.371905	0.207023	0.835992	0.879059	TMEM99
248.241	0.0865495	0.418843	0.206639	0.836291	0.879333	DENND2A
2.93487	0.0687955	0.334004	0.205972	0.836813	0.879799	ZBTB32
21.7448	0.0791635	0.384713	0.205773	0.836968	0.879922	ARID5A
3.21396	0.0833151	0.405256	0.205586	0.837114	0.879952	TNF
396.635	0.0815155	0.396856	0.205403	0.837257	0.88002	ROCK2
3.4625	0.0917513	0.446878	0.205316	0.837325	0.880051	AC099499.1
12.591	0.0756667	0.369305	0.20489	0.837658	0.880319	HRH2
4.63574	0.0762996	0.373706	0.20417	0.83822	0.880758	U3.33
38.3377	0.0783526	0.384603	0.203724	0.83857	0.88099	LINC01422
2.85626	0.0624723	0.307542	0.203134	0.83903	0.881293	AL445584.2
49.0895	0.0753344	0.370915	0.203104	0.839054	0.881293	SUSD1
252.05	0.082702	0.408246	0.202579	0.839464	0.881446	MAGI2-AS3
3.55602	0.0660782	0.326119	0.20262	0.839432	0.881446	AP003071.2
700.698	0.090427	0.447068	0.202267	0.839708	0.881612	LIFR
34.9274	0.0756748	0.374433	0.202105	0.839835	0.881667	SRPRA
22.0843	0.0726152	0.36037	0.201502	0.840306	0.882075	HHLA3
6.68886	0.0725892	0.360497	0.201359	0.840418	0.882152	AL445526.1
249.652	0.0851579	0.423164	0.201241	0.84051	0.882207	AL139383.1
25.9383	0.0733883	0.364962	0.201085	0.840632	0.882294	HLA-DRA
84.6446	0.0776248	0.388732	0.199687	0.841725	0.883277	MARK4
15.7317	0.0754121	0.378917	0.19902	0.842247	0.883784	AC103591.3
10.4767	0.0735069	0.370016	0.198659	0.84253	0.88404	BCL2L12
147.112	0.0799581	0.406616	0.196643	0.844107	0.885406	GALNT10
2.70627	0.0606176	0.308889	0.196244	0.844419	0.885651	AC007881.4
5.8848	0.0693983	0.354078	0.195997	0.844612	0.885772	L1TD1
3.36823	0.0680615	0.347717	0.195739	0.844815	0.885902	CHRNB3
5.03172	0.0674168	0.344407	0.195747	0.844808	0.885902	H1-9P
9.45915	0.072248	0.370882	0.194801	0.845549	0.886466	GBP4
122.474	0.0825526	0.42377	0.194805	0.845545	0.886466	CD83
4.29766	0.0593702	0.305402	0.1944	0.845862	0.886712	ZNF707
7.50529	0.0708769	0.364948	0.194211	0.846011	0.886785	BDNF
3.07908	0.0618634	0.319741	0.19348	0.846583	0.887344	VDR
150.366	0.118365	0.611957	0.19342	0.84663	0.887352	ANOS2P
8.60054	0.0691576	0.358209	0.193065	0.846908	0.887602	GLIS2
24.4929	0.0720402	0.373278	0.192993	0.846964	0.88762	TTC38
181.148	0.0755522	0.393315	0.192091	0.847671	0.888158	STX18
48.221	0.0717346	0.374756	0.191417	0.848199	0.888543	LYSMD3
17.4338	0.0734141	0.384037	0.191164	0.848397	0.888667	HAUS7
619.787	0.0797085	0.417512	0.190913	0.848593	0.888792	MPDZ
32.3832	0.0725331	0.380031	0.190861	0.848634	0.888792	HEXIM1
146.741	0.0731077	0.383291	0.190737	0.848732	0.888847	LRRIQ1
5.34564	0.0655937	0.344482	0.190412	0.848986	0.889037	MAFG-DT
4.72136	0.0601232	0.316047	0.190235	0.849125	0.889141	AC113349.1
4.41279	0.0663036	0.348661	0.190167	0.849179	0.889156	SRXN1
462.914	0.0772778	0.406718	0.190003	0.849306	0.889166	CTNNA1
16.8609	0.0722128	0.380621	0.189724	0.849526	0.889313	CBR3-AS1
48.0848	0.0712192	0.375679	0.189575	0.849642	0.889321	ACOX3
3.56208	0.0621055	0.327855	0.18943	0.849756	0.88939	LINC02300
274.061	0.0805772	0.425994	0.189151	0.849974	0.889522	RNASE1
60.5415	0.0747642	0.396144	0.18873	0.850304	0.889716	CTBS
2.71145	0.063019	0.334764	0.188249	0.850681	0.890028	AL592043.1
3.0658	0.0603953	0.321757	0.187705	0.851108	0.890392	AL118506.1
10.6749	0.0698377	0.373671	0.186896	0.851742	0.89089	B4GALT4-AS1
4.50195	0.0613418	0.328474	0.186748	0.851858	0.89097	AC079250.1
704.12	0.0754929	0.405396	0.18622	0.852272	0.891279	ADK
694.276	0.075595	0.407475	0.185521	0.852821	0.891729	NCOA2
5.03086	0.0743604	0.401825	0.185057	0.853185	0.891944	LINC02251
3.53482	0.0612947	0.331572	0.184861	0.853338	0.892063	MBLAC1
18.1256	0.0680465	0.368631	0.184593	0.853549	0.892159	TMEM214
41.9455	0.070546	0.385165	0.183158	0.854674	0.893046	AKAP1
184.921	0.0724622	0.397518	0.182286	0.855358	0.893678	RCOR1
6.84848	0.0646294	0.356012	0.181537	0.855946	0.89421	SLC16A8
81.6841	0.0709551	0.391896	0.181056	0.856324	0.894522	ALG14
16.2169	0.0725135	0.400503	0.181056	0.856324	0.894522	PTPRQ
22.9934	0.065971	0.364493	0.180994	0.856372	0.894531	SNHG12
42.4563	0.075713	0.421937	0.179442	0.857591	0.895515	LINC00513
41.9718	0.0688989	0.383965	0.179441	0.857592	0.895515	AP000873.2
74.1702	0.0691629	0.38659	0.178905	0.858012	0.895765	VLDLR
66.0741	0.0700789	0.391751	0.178886	0.858027	0.895765	AL590807.1
8.22898	0.0638304	0.357935	0.17833	0.858464	0.89597	PPP1R26-AS1
39.6267	0.0685966	0.384813	0.17826	0.858519	0.89598	SLC36A1
536.824	0.0740662	0.416629	0.177775	0.8589	0.896259	JUN
180.857	0.070863	0.399445	0.177404	0.859191	0.89648	STXBP4
7.37101	0.0596774	0.338723	0.176184	0.86015	0.897265	BAIAP2L1
109.286	0.068027	0.386218	0.176136	0.860187	0.897265	ZFAND4
3.7351	0.0604156	0.343092	0.176091	0.860222	0.897265	AC087639.2
3.34374	0.0573223	0.326958	0.17532	0.860828	0.89769	AC139149.1
4.0782	0.0563968	0.321773	0.175269	0.860868	0.89769	AC002558.1
11.6279	0.062259	0.358251	0.173786	0.862034	0.89856	PCDHGB4
204.988	0.0696027	0.401172	0.173498	0.86226	0.898712	CPM
26.6062	0.0656558	0.379255	0.173118	0.862559	0.898881	ING1
2.78187	0.0558341	0.322767	0.172986	0.862663	0.898926	PRICKLE4
9.52156	0.0657326	0.380793	0.17262	0.86295	0.899155	AL021408.1
69.0388	0.0647771	0.376454	0.172072	0.863381	0.899461	PMM2
114.62	0.0707787	0.411546	0.171982	0.863451	0.89947	PLAG1
4498.08	0.0704516	0.409988	0.171838	0.863565	0.899547	ZBTB20
15.4414	0.0610069	0.356609	0.171075	0.864165	0.899964	TAGAP
96.3546	0.0705007	0.412093	0.171079	0.864161	0.899964	KATNAL2
73.5765	0.0662447	0.387981	0.170742	0.864427	0.900195	CYP4V2
86.0711	0.0677642	0.397465	0.170491	0.864624	0.900318	OTULIN
5.75377	0.0549369	0.326481	0.16827	0.866371	0.901679	RUFY1-AS1
2.89073	0.0557118	0.331321	0.168151	0.866465	0.901735	EFCAB3
86.5652	0.063642	0.380338	0.16733	0.86711	0.90229	NISCH
21.9257	0.0628599	0.375685	0.167321	0.867118	0.90229	CCDC134
394.552	0.0661357	0.39637	0.166853	0.867485	0.902559	CLIP4
910.214	0.0720024	0.431677	0.166797	0.86753	0.902559	DOCK1
8.66927	0.0620838	0.372476	0.166679	0.867623	0.902608	SPSB2
4.75817	0.0559207	0.336246	0.166309	0.867914	0.902786	CYP51A1P3
25.8192	0.062652	0.377057	0.166161	0.868031	0.902865	LRRC34
19.748	0.063867	0.384881	0.16594	0.868204	0.903005	WFDC1
111.67	0.0669508	0.40434	0.165581	0.868487	0.90315	INF2
2.70286	0.0548528	0.331024	0.165706	0.868388	0.90315	RPA4
8.87619	0.0559386	0.339331	0.16485	0.869062	0.903564	AC011939.2
419.046	0.0668068	0.405897	0.164591	0.869266	0.903734	MRTFA
240.079	0.0658623	0.400821	0.164319	0.86948	0.90379	NUMB
17.1374	0.062247	0.37881	0.164322	0.869477	0.90379	WHAMMP3
6.16312	0.0566289	0.344774	0.164249	0.869535	0.903805	AC010186.2
3.07077	0.0641949	0.391294	0.164058	0.869686	0.903879	GRAPL
63.6793	0.0629561	0.388341	0.162116	0.871215	0.905301	ARHGEF40
237.9	0.0653201	0.403159	0.162021	0.87129	0.905337	RHOBTB1
3.67363	0.0566168	0.349707	0.161898	0.871386	0.905396	RNVU1-27
3.09166	0.0518316	0.32108	0.161429	0.871755	0.905655	SLC22A20P
9.71313	0.0580412	0.359448	0.161473	0.871721	0.905655	SGSH
11.7898	0.0653043	0.407552	0.160235	0.872696	0.906506	CD40
80.0998	0.0622361	0.391875	0.158816	0.873814	0.907542	SAV1
5.02817	0.0487431	0.308229	0.15814	0.874347	0.908054	AC096642.1
977.715	0.0659296	0.420447	0.156808	0.875396	0.908977	BBS9
4.27536	0.0532803	0.340913	0.156287	0.875807	0.909317	AP001062.1
326.718	0.0630863	0.40378	0.156239	0.875844	0.909317	PRRG1
5.49929	0.0577158	0.372435	0.154969	0.876846	0.910147	AL353746.1
7.31139	0.0550736	0.359338	0.153264	0.87819	0.911417	FZD9
78.6211	0.0586615	0.382638	0.153308	0.878155	0.911417	CCNT1
28.5761	0.0615882	0.402455	0.153031	0.878374	0.911565	LINC01252
5.66974	0.0567334	0.371228	0.152826	0.878535	0.911629	AL356108.1
415.688	0.0617956	0.404421	0.1528	0.878556	0.911629	SNX9
24.4652	0.0573967	0.376072	0.152622	0.878697	0.911733	LMF2
1031.24	0.0645733	0.423809	0.152364	0.8789	0.911822	TANC2
1093.31	0.061347	0.406554	0.150895	0.880058	0.912827	AOPEP
200.771	0.0598539	0.398076	0.150358	0.880482	0.913124	DENND6A
6.00389	0.0571613	0.380064	0.150399	0.88045	0.913124	DSCAS
20.6447	0.0565982	0.377352	0.149988	0.880774	0.913282	PLCD1
3.33798	0.0527266	0.352133	0.149735	0.880974	0.913424	FAM43B
184.193	0.060105	0.40179	0.149593	0.881086	0.913498	C1QTNF7-AS1
43.7141	0.0603979	0.405891	0.148803	0.881709	0.913976	AC124852.1
10.489	0.0577336	0.389334	0.148288	0.882115	0.914272	HCST
13.025	0.057199	0.386518	0.147986	0.882354	0.914435	MPPED1
49.3031	0.0648338	0.439308	0.147582	0.882673	0.914682	TPD52L1
186.174	0.0584957	0.39765	0.147104	0.88305	0.915023	RARS2
125.535	0.0572343	0.393106	0.145595	0.884241	0.915961	SENP2
3.02478	0.0478995	0.329081	0.145556	0.884272	0.915961	AL162388.2
149.774	0.0566956	0.390439	0.14521	0.884545	0.916075	OXCT1
3.88256	0.0469417	0.323607	0.145058	0.884665	0.91615	AC103706.1
34.1742	0.0602697	0.416409	0.144737	0.884919	0.916336	CHRM2
32.6065	0.0553052	0.382623	0.144542	0.885072	0.916411	ITGB4
26.2953	0.0554737	0.385184	0.144019	0.885486	0.916587	NANS
240.606	0.0633568	0.439896	0.144027	0.885479	0.916587	MPPED2
30.0016	0.0538183	0.374236	0.143808	0.885652	0.916675	EMD
83.4365	0.0529818	0.368775	0.14367	0.885761	0.916746	GNG4
2.93922	0.048419	0.337609	0.143417	0.885961	0.916868	MAGEB10
3.79379	0.0490642	0.342502	0.143252	0.886091	0.916946	C4BPA
33.1877	0.0585106	0.411089	0.142331	0.886819	0.917588	CHST2
9.5871	0.0546943	0.384977	0.142072	0.887023	0.917715	HLA-DPB1
207.093	0.0551417	0.391317	0.140913	0.887939	0.91837	ANXA4
83.5806	0.0625671	0.444263	0.140833	0.888002	0.91837	ATP10A
26.5229	0.0531235	0.376809	0.140983	0.887884	0.91837	SULT1A1
76.5133	0.0549029	0.390406	0.14063	0.888162	0.918473	ACO1
43.9616	0.0561168	0.399994	0.140294	0.888428	0.918702	LBH
423.76	0.0557255	0.39734	0.140246	0.888465	0.918702	XRN1
108.31	0.0606511	0.43314	0.140027	0.888639	0.918798	KITLG
13.0188	0.0510813	0.366189	0.139495	0.889059	0.91919	AKR1E2
2.75572	0.04216	0.303649	0.138845	0.889573	0.919637	AL162724.2
21.3843	0.0558455	0.404553	0.138042	0.890207	0.920024	C1QTNF6
709.319	0.0547905	0.398794	0.13739	0.890722	0.920403	UBR5
97.0963	0.0513861	0.375579	0.136818	0.891174	0.920828	ARHGEF37
22.5001	0.0516264	0.377493	0.136761	0.89122	0.920833	ZNF512B
45.588	0.0516572	0.382298	0.135123	0.892515	0.921834	XYLB
57.8031	0.0532115	0.393954	0.13507	0.892556	0.921834	HELB
16.2752	0.0507064	0.376412	0.13471	0.892841	0.922064	AC010636.2
65.0431	0.0549786	0.409924	0.134119	0.893308	0.9224	GPR161
3.06152	0.0411768	0.307246	0.134019	0.893388	0.92244	LINC01290
64.1333	0.0524671	0.391695	0.133949	0.893443	0.922455	GOLT1B
50.4041	0.0549192	0.412424	0.133162	0.894065	0.922864	AC024145.1
5.01594	0.0475765	0.356938	0.13329	0.893964	0.922864	RPL10P12
66.3402	0.0582235	0.437121	0.133198	0.894037	0.922864	PPP1R15A
128.034	0.0539666	0.406291	0.132827	0.89433	0.923033	DSEL
4.16463	0.0422723	0.318688	0.132645	0.894474	0.923098	AC079907.1
72.2005	0.0548949	0.414024	0.132589	0.894519	0.923101	HIF1A-AS3
71.8594	0.0503583	0.381621	0.131959	0.895017	0.923356	TSPAN9
95.4677	0.0521185	0.394761	0.132025	0.894964	0.923356	RORA-AS1
83.3832	0.0510665	0.387319	0.131846	0.895106	0.923369	CTDSP2
7.28783	0.0428811	0.325947	0.131559	0.895333	0.923562	PTER
169.163	0.0560694	0.430204	0.130332	0.896304	0.924193	ABCB1
3.39351	0.0517895	0.397527	0.130279	0.896346	0.924193	MS4A8
9.37673	0.044362	0.341241	0.130002	0.896565	0.924367	MMP21
7.38944	0.0439563	0.339111	0.129622	0.896866	0.924527	AC020687.1
4.27855	0.0459194	0.355814	0.129054	0.897315	0.924805	SNORA54
43.2131	0.0492988	0.383023	0.12871	0.897587	0.924999	ERN1
613.308	0.0569946	0.444637	0.128182	0.898005	0.925331	STARD13
6.24088	0.0441945	0.345158	0.128041	0.898116	0.925333	AL157893.2
7.55716	0.0454685	0.355108	0.128041	0.898116	0.925333	LINC00327
50.0165	0.0492016	0.384747	0.12788	0.898244	0.925409	TRANK1
12.4779	0.0494575	0.388392	0.127339	0.898672	0.925737	ADA
378.764	0.05251	0.414726	0.126614	0.899246	0.926032	TRPC1
4.86398	0.0506643	0.405222	0.125028	0.900501	0.927071	GYG2P1
30.7131	0.0458507	0.368484	0.124431	0.900974	0.927474	POLE
8.63399	0.0474224	0.381792	0.12421	0.901149	0.927609	AC027128.1
13.4929	0.0471341	0.379698	0.124136	0.901208	0.927609	CRIP1
334.394	0.0501436	0.404366	0.124006	0.901311	0.927609	CPD
64.54	0.0480792	0.387491	0.124078	0.901253	0.927609	PTBP1
4.15	0.0462514	0.373596	0.123801	0.901473	0.927707	OR7C1
5.86322	0.0449481	0.36389	0.123521	0.901694	0.927876	AC009560.3
5.74375	0.0430772	0.349526	0.123245	0.901913	0.928017	AC091564.5
6.33456	0.0456026	0.370981	0.122924	0.902167	0.928226	USP6
32.37	0.0464305	0.379565	0.122326	0.902641	0.928597	EHD1
122.285	0.0487924	0.399151	0.12224	0.902709	0.928624	DNAJC15
5.76246	0.0434837	0.356622	0.121932	0.902953	0.928796	LINC02613
11.6253	0.0442351	0.362807	0.121925	0.902959	0.928796	WHAMMP2
88.8196	0.0479858	0.394225	0.121722	0.903119	0.928877	ARMC9
19.0555	0.0476637	0.391556	0.121729	0.903114	0.928877	AC009432.2
147.569	0.0494871	0.407432	0.121461	0.903326	0.928962	CRY1
2.91001	0.0416554	0.342946	0.121463	0.903324	0.928962	CIDEB
14.1423	0.0452715	0.372923	0.121397	0.903377	0.928973	LGALSL-DT
20.5035	0.052253	0.430758	0.121305	0.90345	0.928981	LYVE1
3.23491	0.0396813	0.327328	0.121228	0.90351	0.928983	AC112907.3
131.95	0.0482465	0.400974	0.120323	0.904227	0.929428	OPALIN
2.73944	0.0370337	0.3078	0.120317	0.904232	0.929428	AC104564.3
175.059	0.0472427	0.39295	0.120226	0.904304	0.929461	ARL13B
209.055	0.0476561	0.397916	0.119764	0.90467	0.92971	UBR4
157.927	0.047152	0.394013	0.119671	0.904743	0.92971	STX12
74.4559	0.0478821	0.402229	0.119042	0.905242	0.930043	CHODL
132.256	0.0463731	0.389794	0.118968	0.905301	0.930061	ACAD11
232.371	0.0481088	0.409112	0.117593	0.90639	0.930884	KIAA0825
552.796	0.055194	0.469339	0.117599	0.906385	0.930884	SLCO1A2
17.6458	0.0448316	0.381033	0.117658	0.906339	0.930884	FZD10-AS1
4.8836	0.037107	0.318019	0.116682	0.907112	0.931513	PDZK1
20.331	0.0431093	0.371343	0.11609	0.907581	0.93181	ST3GAL5-AS1
3.3674	0.0396972	0.344366	0.115276	0.908226	0.932218	AC016739.1
3.39253	0.0383739	0.335534	0.114367	0.908947	0.932831	RGS17P1
2.94832	0.0416088	0.364971	0.114006	0.909233	0.933082	AC009269.4
284.211	0.0453059	0.397925	0.113856	0.909352	0.933119	GOLGB1
265.379	0.0447149	0.3927	0.113865	0.909345	0.933119	IFNGR1
24.0159	0.0425491	0.375038	0.113453	0.909672	0.933326	CAV2
2.6287	0.0404466	0.35684	0.113347	0.909756	0.933364	AC098969.2
101.363	0.0451621	0.399505	0.113045	0.909995	0.933567	OAT
524.278	0.0440095	0.392838	0.11203	0.9108	0.934265	MARCHF6
17.6486	0.0409798	0.368989	0.11106	0.911569	0.934969	AC243964.3
653.295	0.0452172	0.407621	0.110929	0.911672	0.935026	MYO9A
25.6528	0.0407402	0.372713	0.109307	0.912959	0.936055	NPIPP1
2.6673	0.0397385	0.36467	0.108971	0.913225	0.936285	LINC01030
7.41878	0.0373593	0.343155	0.10887	0.913306	0.936325	AC135050.6
16.7339	0.0460169	0.424511	0.1084	0.913679	0.936596	ISLR2
62.2405	0.0414968	0.38468	0.107874	0.914096	0.936922	LIN7A
42.7721	0.0424085	0.39388	0.107669	0.914259	0.937047	AC012063.1
63270.2	0.0422882	0.393644	0.107428	0.91445	0.9372	MALAT1
17.0205	0.0439254	0.410512	0.107001	0.914788	0.937461	MKX
384.816	0.0416649	0.392344	0.106195	0.915428	0.937862	ZRANB2
6.65875	0.0369111	0.348725	0.105846	0.915705	0.93806	AC239799.2
6.32139	0.0373297	0.357973	0.104281	0.916946	0.939119	AC117453.1
25.947	0.038992	0.374366	0.104155	0.917046	0.939149	GALT
691.641	0.0419562	0.405033	0.103587	0.917497	0.939513	CAMK2D
593.686	0.0428578	0.415969	0.103031	0.917938	0.939922	CHKA
11.5387	0.0365747	0.355647	0.10284	0.91809	0.939992	MELTF-AS1
4.14034	0.032812	0.321579	0.102034	0.91873	0.940476	AL732372.2
65.8249	0.0381057	0.374408	0.101776	0.918935	0.940558	CDC42EP4
5.46311	0.0384855	0.378633	0.101643	0.91904	0.940621	AC019117.3
61.8451	0.0387204	0.381195	0.101576	0.919093	0.940621	DNM1
2.70054	0.033468	0.329601	0.101541	0.919121	0.940621	AL138963.3
16.2087	0.0366527	0.36337	0.100869	0.919655	0.940911	AC092567.1
116.481	0.0413176	0.409238	0.100962	0.91958	0.940911	RIPOR2
15.5337	0.0368514	0.365227	0.1009	0.91963	0.940911	SPIN4
128.644	0.0421586	0.419745	0.100439	0.919996	0.941218	AL139317.5
60.2141	0.0405	0.41101	0.0985377	0.921505	0.942548	SYNM
2.64829	0.0338591	0.344764	0.0982095	0.921766	0.942772	AL591926.2
199.793	0.0389466	0.400975	0.0971297	0.922623	0.943521	HDLBP
7.84031	0.0357779	0.369097	0.0969335	0.922779	0.943595	AC103770.1
504.787	0.0381613	0.402865	0.0947248	0.924533	0.945089	B2M
22.2979	0.0354512	0.37722	0.09398	0.925125	0.945608	SLC12A4
10.0735	0.0344844	0.368196	0.0936579	0.925381	0.945827	IQGAP3
38.7214	0.0347395	0.371223	0.0935811	0.925442	0.945846	SLC39A7
53.2027	0.0367414	0.393846	0.0932885	0.925674	0.946041	TRMT9B
7.11508	0.0333804	0.359514	0.0928486	0.926024	0.946355	PLP2
222.674	0.0363943	0.393148	0.0925714	0.926244	0.946538	NENF
69.723	0.03497	0.381225	0.0917306	0.926912	0.947134	PLEC
52.4791	0.0340438	0.374016	0.0910224	0.927475	0.947658	NME5
40.3784	0.0357526	0.394736	0.0905735	0.927831	0.947864	PLA2G6
59.382	0.0352579	0.394705	0.0893271	0.928822	0.948684	ANXA6
426.302	0.0359214	0.402284	0.0892936	0.928849	0.948684	DNAJC1
6.72017	0.0330598	0.37416	0.0883575	0.929593	0.949272	DNM1P46
25.87	0.0338537	0.384707	0.0879986	0.929878	0.94952	TPCN2
6.5889	0.0285087	0.325309	0.0876357	0.930166	0.949772	KLHL17
52.1654	0.0337805	0.389842	0.0866518	0.930948	0.950312	ARL1
26.4809	0.0330807	0.383749	0.0862038	0.931304	0.950504	CTSH
11.5783	0.0323884	0.376216	0.08609	0.931395	0.950553	DMRT2
265.87	0.033569	0.399693	0.083987	0.933067	0.951872	PRKAR1A
91.5349	0.0317597	0.38277	0.0829732	0.933873	0.952506	MOK
58.1678	0.0330688	0.400814	0.0825042	0.934246	0.952645	PLK2
179.074	0.0326121	0.395237	0.0825129	0.934239	0.952645	COPB1
10.1201	0.0320769	0.388254	0.0826183	0.934155	0.952645	TEAD4
1372.71	0.0334705	0.405579	0.0825253	0.934229	0.952645	WSB1
29.6343	0.0330916	0.403721	0.0819664	0.934673	0.953038	NOCT
206.293	0.0319342	0.3916	0.081548	0.935006	0.953291	ZNRF3
1052.28	0.0330866	0.408976	0.0809011	0.935521	0.953688	CHD9
9.39518	0.0311222	0.38691	0.0804378	0.935889	0.953975	POMC
2.84173	0.0274729	0.341864	0.080362	0.935949	0.953994	SEPTIN12
2.92103	0.0301807	0.378213	0.0797983	0.936398	0.954408	LINC02817
15.901	0.0312838	0.395075	0.0791844	0.936886	0.954776	PTPN20
172.283	0.0311816	0.39543	0.0788549	0.937148	0.954957	RAB21
81.4902	0.0300659	0.384512	0.0781924	0.937675	0.955321	ZNF395
173.781	0.0310098	0.398535	0.0778094	0.93798	0.955396	SRP54
105.112	0.0297156	0.381843	0.0778215	0.93797	0.955396	ARFGAP3
122.746	0.0378715	0.494669	0.0765592	0.938974	0.956041	C5orf17
757.933	0.0344899	0.450436	0.07657	0.938966	0.956041	PALM2AKAP2
10.8624	0.0285608	0.372927	0.0765855	0.938953	0.956041	LINC00899
12.7344	0.0270483	0.356432	0.0758861	0.93951	0.956457	KCNJ13
3.01099	0.0237866	0.314493	0.0756346	0.93971	0.956538	AC114956.1
17.5994	0.0309922	0.409808	0.0756261	0.939717	0.956538	AL035446.2
8.23443	0.0253045	0.334583	0.0756299	0.939714	0.956538	CDK20
3.93146	0.0238248	0.315441	0.0755285	0.939794	0.956574	AC040160.2
65.8184	0.0293756	0.389359	0.0754462	0.93986	0.956598	PPP4R1L
3.86272	0.023673	0.318507	0.0743247	0.940752	0.957074	AL157827.2
17.9642	0.0275246	0.374712	0.0734555	0.941444	0.957561	BTN3A2
30.6395	0.0261931	0.364443	0.0718715	0.942704	0.958473	CDC42EP3
4.06742	0.0229634	0.326943	0.0702366	0.944005	0.959562	AC022784.1
1641.92	0.0284758	0.40798	0.0697969	0.944355	0.959745	UBE2E2
9.20547	0.0261801	0.375789	0.0696671	0.944459	0.959807	MYRFL
173.045	0.0273521	0.394254	0.0693769	0.94469	0.959955	OXSR1
5.85153	0.0227074	0.327219	0.0693951	0.944675	0.959955	AP000962.2
163.615	0.0295811	0.428674	0.0690061	0.944985	0.960169	ETS1
4.76218	0.0245717	0.356061	0.0690097	0.944982	0.960169	AL445223.1
175.857	0.0275901	0.401645	0.0686926	0.945234	0.960249	ZFYVE9
4.06976	0.0208094	0.304489	0.068342	0.945513	0.96049	NEXN-AS1
14.3242	0.0260686	0.382076	0.0682288	0.945604	0.960538	GAS1RR
3.07012	0.021948	0.323471	0.0678515	0.945904	0.960714	RN7SL378P
4.13716	0.0247204	0.367426	0.0672801	0.946359	0.961089	DGKK
204.093	0.0262135	0.394072	0.0665196	0.946964	0.961574	CFLAR
221.349	0.0258752	0.389494	0.0664328	0.947033	0.9616	RYK
145.453	0.0269434	0.405895	0.0663803	0.947075	0.9616	LRRK2
10.9108	0.0233082	0.356392	0.0654004	0.947855	0.962133	AC011405.1
9.08996	0.0229756	0.355033	0.0647142	0.948402	0.962514	AC003102.1
23.4872	0.0239245	0.380768	0.0628322	0.9499	0.963862	CCT6B
383.607	0.0250845	0.400246	0.0626728	0.950027	0.963947	COPA
2.92247	0.0215098	0.344206	0.062491	0.950172	0.964007	AC005183.1
2.71584	0.0201674	0.323852	0.0622735	0.950345	0.964053	AC245884.8
51.9503	0.0234707	0.386208	0.0607722	0.951541	0.964962	CCS
16.0234	0.0225874	0.372101	0.0607024	0.951596	0.964976	AC105094.2
177.888	0.0240555	0.398219	0.0604077	0.951831	0.965127	PLXNA2
128.178	0.0259165	0.429834	0.0602941	0.951921	0.965172	HOMER1
400.071	0.024169	0.402517	0.0600447	0.95212	0.965266	NEK7
312.927	0.0238816	0.399747	0.0597418	0.952361	0.965371	GLCE
13.7232	0.0222547	0.374989	0.0593475	0.952675	0.965636	PLA2G7
3.7451	0.0189487	0.323129	0.0586414	0.953238	0.966086	EIF2AK3-DT
54.1272	0.0222478	0.379469	0.0586288	0.953248	0.966086	SDHAP1
3.51501	0.0209223	0.359559	0.0581887	0.953598	0.966244	FGFR4
130.933	0.0226891	0.389909	0.0581907	0.953597	0.966244	UNC13B
59.5793	0.0217367	0.372917	0.0582885	0.953519	0.966244	H2AJ
3.27017	0.0199757	0.345546	0.0578091	0.953901	0.966487	LINC01220
19.8212	0.0220672	0.383314	0.0575697	0.954091	0.966579	MT-TP
443.087	0.0221233	0.385754	0.0573509	0.954266	0.96664	TOP1
88.3773	0.0217392	0.386462	0.0562518	0.955141	0.967397	CROCCP3
73.4282	0.0215138	0.387781	0.0554791	0.955757	0.967977	FAM174B
34.2116	0.0214517	0.396666	0.0540799	0.956871	0.968976	LINC00534
2.77617	0.0171117	0.327735	0.0522119	0.95836	0.970265	AL031775.1
14.8246	0.018189	0.350501	0.0518944	0.958613	0.970478	TBX19
5.3375	0.0174831	0.341627	0.0511758	0.959185	0.97097	AL138831.1
2.84103	0.0162868	0.321858	0.0506025	0.959642	0.971389	LPP-AS2
83.1174	0.0193396	0.385993	0.0501035	0.96004	0.971705	DLD
100.417	0.0194784	0.394281	0.0494024	0.960599	0.972139	MAP4K3-DT
152.37	0.0193371	0.398811	0.048487	0.961328	0.972834	IQCK
43.764	0.0177246	0.369395	0.0479826	0.96173	0.973154	KDM6B
155.997	0.0190033	0.396685	0.0479054	0.961792	0.973172	SDCBP
13.7389	0.0189349	0.396958	0.0476999	0.961955	0.973251	DAAM2-AS1
25.5455	0.0178686	0.37656	0.0474522	0.962153	0.973339	ZNF876P
6.90022	0.01618	0.345913	0.0467748	0.962693	0.973691	ISG20
59.2289	0.0177628	0.380554	0.046676	0.962771	0.973727	CALCOCO1
67.4241	0.0181583	0.391749	0.0463518	0.96303	0.973858	LRRC6
370.342	0.018555	0.404564	0.0458642	0.963418	0.974163	MICU3
22.5945	0.0167177	0.368161	0.0454087	0.963782	0.974443	GALNT16
175.909	0.0180268	0.402795	0.0447542	0.964303	0.974927	ARMCX4
3.16929	0.0173148	0.399241	0.0433692	0.965407	0.975762	PHOX2B-AS1
591.77	0.0172271	0.397999	0.0432842	0.965475	0.975762	FNDC3A
2.76588	0.013727	0.317005	0.0433021	0.965461	0.975762	INGX
15.1757	0.0159462	0.372738	0.0427813	0.965876	0.97608	ACSM6
14.5674	0.0146588	0.351469	0.0417072	0.966732	0.976814	PGAP3
3.29804	0.0160186	0.386522	0.041443	0.966943	0.976983	LINC02823
79.9149	0.0162709	0.394303	0.041265	0.967085	0.977083	GOLGA3
80.4807	0.0158398	0.388249	0.040798	0.967457	0.977415	IRF1-AS1
154.353	0.0160441	0.395773	0.0405388	0.967664	0.977449	HGSNAT
32.7686	0.017154	0.42564	0.0403016	0.967853	0.977566	PAX8-AS1
417.662	0.0161509	0.400918	0.0402849	0.967866	0.977566	POLK
7.37907	0.0138309	0.344277	0.0401737	0.967955	0.977612	LRRC37A
18.4197	0.0169939	0.427347	0.0397659	0.96828	0.977886	RASD1
19.8664	0.0141286	0.357531	0.039517	0.968478	0.977946	CHEK2
15.9949	0.0157695	0.399978	0.039426	0.968551	0.977951	ADCY4
405.155	0.0159179	0.405087	0.0392949	0.968655	0.978013	BABAM2
8.76951	0.0146364	0.373101	0.039229	0.968708	0.978022	TMEM191A
145.523	0.015887	0.41296	0.0384711	0.969312	0.978545	PAQR8
4.02227	0.012937	0.338591	0.0382084	0.969522	0.978669	SLC22A1
346.612	0.0158539	0.414789	0.0382216	0.969511	0.978669	RASSF8
28.925	0.0145397	0.383503	0.0379128	0.969757	0.978757	RNF19B
626.03	0.0149672	0.395001	0.0378916	0.969774	0.978757	CHD2
163.231	0.0147874	0.389984	0.037918	0.969753	0.978757	TUG1
4.50407	0.0124544	0.345918	0.036004	0.971279	0.980005	AL023584.2
17.0679	0.0127335	0.357629	0.0356053	0.971597	0.980194	PRXL2C
218.278	0.0152566	0.436672	0.0349383	0.972129	0.980512	FAM171B
8.19742	0.0126327	0.364048	0.0347007	0.972318	0.980659	HLA-DMA
11.0449	0.0123766	0.361023	0.0342819	0.972652	0.98082	CCDC71L
3.45052	0.0129251	0.376443	0.0343348	0.97261	0.98082	AC087672.2
158.164	0.0137133	0.404303	0.0339183	0.972942	0.981025	STAM2
175.659	0.0144074	0.428082	0.0336558	0.973152	0.981143	EPAS1
311.266	0.0133786	0.398082	0.0336077	0.97319	0.981143	TTC14
125.613	0.0138133	0.413435	0.0334112	0.973347	0.981214	REL
206.481	0.0133512	0.406391	0.0328531	0.973792	0.981562	FBXL2
186.44	0.012633	0.395138	0.031971	0.974495	0.982108	UBAP1
6.71283	0.0118664	0.37272	0.0318372	0.974602	0.982172	ETNK2
2.68256	0.0109027	0.3434	0.0317494	0.974672	0.982199	LINC02541
6.4512	0.0109363	0.347077	0.0315097	0.974863	0.982346	SLC25A35
11.8118	0.011089	0.35742	0.0310251	0.975249	0.982605	UBE2R2-AS1
6.91767	0.0102499	0.333311	0.0307517	0.975468	0.982776	HDAC4-AS1
9.05467	0.012086	0.393641	0.0307031	0.975506	0.982776	WAKMAR2
128.172	0.0119198	0.389039	0.0306391	0.975557	0.982784	DYNC2LI1
26.6187	0.0111761	0.373487	0.0299235	0.976128	0.983315	TMEM220
4.14041	0.0106487	0.359117	0.0296526	0.976344	0.983401	H4C1
4.08017	0.0117594	0.399526	0.0294335	0.976519	0.983489	LINC01768
317.298	0.0114364	0.394182	0.0290129	0.976854	0.983652	CD63
4.4921	0.00867476	0.310407	0.0279464	0.977705	0.984332	AL009176.1
699.405	0.0117608	0.420201	0.0279886	0.977671	0.984332	DCLK1
3239.69	0.0122973	0.441332	0.0278641	0.977771	0.984355	NLGN1
2.66335	0.00896964	0.324396	0.0276503	0.977941	0.984439	CYP2D7
219.013	0.0111969	0.413121	0.0271033	0.978377	0.984702	IQSEC1
59.5538	0.00995929	0.382676	0.0260254	0.979237	0.985304	SH2B1
79.7778	0.010356	0.405009	0.0255697	0.979601	0.98545	MRAS
34.359	0.00928458	0.368047	0.0252266	0.979874	0.985579	NSUN7
33.1404	0.00988531	0.393066	0.0251492	0.979936	0.985579	AC013652.1
41.785	0.00952358	0.378899	0.0251348	0.979947	0.985579	OSER1
22.1318	0.0138514	0.548106	0.0252713	0.979839	0.985579	PRKY
48.8672	0.00957582	0.382909	0.0250081	0.980049	0.985637	LEMD2
196.307	0.00974011	0.391747	0.0248633	0.980164	0.985709	PIP5K1A
6.50654	0.00953352	0.387954	0.0245739	0.980395	0.985898	JPH2
84.6001	0.00943868	0.387791	0.0243396	0.980582	0.986042	ATL3
74.8738	0.00924336	0.404182	0.0228693	0.981755	0.987001	PDK1
1003.77	0.00896987	0.394087	0.0227612	0.981841	0.987044	SPAG9
92.5529	0.00861583	0.385148	0.0223702	0.982153	0.987225	KLHL22
235.168	0.00885544	0.402559	0.0219978	0.98245	0.98748	NDUFAF2
72.2628	0.00916719	0.422262	0.0217097	0.98268	0.987623	FIRRE
3.55643	0.00671023	0.316858	0.0211774	0.983104	0.987918	SSC4D
11.0916	0.00798513	0.376649	0.0212005	0.983086	0.987918	GALK1
795.742	0.00791947	0.399636	0.0198167	0.98419	0.988754	STAG1
2.94364	0.00735495	0.372412	0.0197495	0.984243	0.988754	AC092125.1
8.43545	0.00732925	0.370979	0.0197565	0.984238	0.988754	TK1
44.6736	0.00736514	0.374372	0.0196733	0.984304	0.988772	D2HGDH
249.211	0.00775288	0.397549	0.0195017	0.984441	0.988821	PCDHGC3
24.0997	0.0072156	0.369012	0.0195538	0.984399	0.988821	PABPC1L
528.15	0.00756723	0.398888	0.0189708	0.984864	0.98907	UBE2D3
52.0174	0.00708214	0.376125	0.0188292	0.984977	0.989096	ULK1
154.776	0.00766207	0.411214	0.0186328	0.985134	0.989165	CD9
92.163	0.00724701	0.387983	0.0186787	0.985097	0.989165	CCDC57
13.6303	0.00692211	0.378752	0.0182761	0.985419	0.989407	PMAIP1
25.4345	0.00643245	0.370462	0.0173633	0.986147	0.990006	TRPV3
212.936	0.00661107	0.390434	0.0169326	0.98649	0.990228	UFL1
81.469	0.00665985	0.393593	0.0169206	0.9865	0.990228	SDK2
17.7962	0.00637359	0.387811	0.0164348	0.986888	0.990529	HSD17B14
95.8982	0.00621939	0.405732	0.0153288	0.98777	0.991327	PTP4A1
309.782	0.00625891	0.423503	0.0147789	0.988209	0.991723	NTN1
6.85839	0.00499884	0.340699	0.0146723	0.988294	0.991764	PLK5
84.8124	0.00552456	0.387247	0.0142663	0.988618	0.992045	SEPTIN9
6.21569	0.00572086	0.404824	0.0141317	0.988725	0.992109	KIAA0040
2000.21	0.00593907	0.426747	0.0139171	0.988896	0.992148	DPYD
5.0707	0.00462411	0.33676	0.0137312	0.989044	0.992253	AC145207.5
2.89605	0.00500808	0.376545	0.0133001	0.989388	0.99251	DCLK3
25.8985	0.00494363	0.383493	0.0128911	0.989715	0.992749	LINC00963
39.3749	0.00472272	0.369452	0.012783	0.989801	0.992758	WDR27
19.1135	0.004871	0.392212	0.0124193	0.990091	0.99295	SHROOM3-AS1
14.0757	0.00430747	0.359001	0.0119985	0.990427	0.993243	KIAA1522
3.56734	0.00386867	0.328719	0.0117689	0.99061	0.993382	AC132942.1
69.4957	0.0041796	0.387067	0.0107981	0.991385	0.993982	SLC9B2
266.942	0.00417491	0.393764	0.0106026	0.991541	0.993982	ANO10
280.872	0.00428553	0.406806	0.0105346	0.991595	0.993982	ATG10
40.0125	0.00403235	0.379826	0.0106163	0.99153	0.993982	NME4
12.2762	0.00380333	0.366172	0.0103867	0.991713	0.994003	HELLPAR
12.0204	0.00327264	0.366706	0.0089244	0.992879	0.994967	LINC01118
3.34732	0.00306705	0.344452	0.00890414	0.992896	0.994967	AL009177.1
7.40363	0.00341341	0.424095	0.00804868	0.993578	0.99543	KIF25
74.7703	0.00256338	0.387574	0.00661391	0.994723	0.996254	SEC61A1
3.77669	0.0023904	0.359895	0.00664193	0.994701	0.996254	DDIT4L
901.207	0.00277354	0.436868	0.00634869	0.994935	0.996391	SLC9A9
323.493	0.00249353	0.396722	0.00628533	0.994985	0.996397	MARCHF7
26.6079	0.00232871	0.397465	0.0058589	0.995325	0.996694	GCH1
4.81755	0.00182872	0.331841	0.00551085	0.995603	0.996839	AC023906.5
7.78541	0.00171727	0.34941	0.00491477	0.996079	0.997139	LENG8-AS1
82.5751	0.00183841	0.386009	0.00476261	0.9962	0.997196	CCNK
189.576	0.00186816	0.401679	0.00465089	0.996289	0.997196	TVP23C
3.70378	0.00149517	0.322696	0.00463336	0.996303	0.997196	APCDD1L
3.25698	0.00170788	0.369501	0.00462213	0.996312	0.997196	FTCD
220.947	0.00174108	0.408154	0.00426575	0.996596	0.997347	ZNF438
144.22	0.00157237	0.38846	0.0040477	0.99677	0.997477	TMF1
35.1247	0.00136091	0.376894	0.00361085	0.997119	0.997782	OGFR
3.58983	0.00104977	0.348807	0.0030096	0.997599	0.998129	LINC02652
9.79106	0.00104946	0.363343	0.00288834	0.997695	0.998138	AC069549.1
59.906	0.00105392	0.394956	0.00266846	0.997871	0.998269	AC027097.2
5.89414	0.000501513	0.36784	0.0013634	0.998912	0.999089	LINC01239
12.3033	0.000444949	0.373918	0.00118996	0.999051	0.999183	CCDC144NL
3.82167	8.71441e-05	0.369757	0.000235679	0.999812	0.999865	FGF14-AS1
5.61646	7.60291e-05	0.338078	0.000224886	0.999821	0.999865	ZNF99
1.03298	0.0889587	0.407967	0.218054	0.827387		marker-DsRed
1.03298	0.0889587	0.407967	0.218054	0.827387		marker-Cherry
1.03298	0.0889587	0.407967	0.218054	0.827387		marker-GFP
1.03298	0.0889587	0.407967	0.218054	0.827387		marker-Tomato
1.03298	0.0889587	0.407967	0.218054	0.827387		marker-cre
1.03298	0.0889587	0.407967	0.218054	0.827387		marker-CFP
1.03298	0.0889587	0.407967	0.218054	0.827387		marker-mOrange
1.03298	0.0889587	0.407967	0.218054	0.827387		marker-HcRed
1.03298	0.0889587	0.407967	0.218054	0.827387		marker-RFP
1.03298	0.0889587	0.407967	0.218054	0.827387		transgen-Cas9
1.03298	0.0889587	0.407967	0.218054	0.827387		marker-EGFP
1.03298	0.0889587	0.407967	0.218054	0.827387		marker-WPRE
1.03298	0.0889587	0.407967	0.218054	0.827387		Malat1-gRNA10
1.03298	0.0889587	0.407967	0.218054	0.827387		Malat1-gRNA11
1.03298	0.0889587	0.407967	0.218054	0.827387		Malat1-gRNA12
1.03298	0.0889587	0.407967	0.218054	0.827387		Malat1-gRNA13
1.03298	0.0889587	0.407967	0.218054	0.827387		Malat1-gRNA14
1.03298	0.0889587	0.407967	0.218054	0.827387		Malat1-gRNA15
1.03298	0.0889587	0.407967	0.218054	0.827387		Malat1-gRNA16
1.03298	0.0889587	0.407967	0.218054	0.827387		Malat1-gRNA17
1.03298	0.0889587	0.407967	0.218054	0.827387		marker-YFP
1.04092	0.0758327	0.407708	0.185998	0.852447		DDX11L1
1.03298	0.0889587	0.407967	0.218054	0.827387		MIR6859-1
1.03298	0.0889587	0.407967	0.218054	0.827387		MIR1302-2
1.03298	0.0889587	0.407967	0.218054	0.827387		OR4G4P
1.03554	0.0826741	0.407893	0.202686	0.839381		OR4G11P
1.05971	0.0569954	0.407377	0.139908	0.888732		AL627309.7
1.03298	0.0889587	0.407967	0.218054	0.827387		RNU6-1100P
1.20586	0.119849	0.382908	0.312997	0.754283		AL627309.4
1.05243	0.0564106	0.407339	0.138486	0.889857		FO538757.1
1.03298	0.0889587	0.407967	0.218054	0.827387		MIR6859-2
1.05155	0.0634144	0.407596	0.155581	0.876363		AP006222.2
1.03298	0.0889587	0.407967	0.218054	0.827387		RPL23AP24
1.03298	0.0889587	0.407967	0.218054	0.827387		WBP1LP7
1.03298	0.0889587	0.407967	0.218054	0.827387		CICP7
1.15948	0.0207892	0.392489	0.0529676	0.957758		AL732372.3
1.03298	0.0889587	0.407967	0.218054	0.827387		U6
1.73176	0.0331008	0.333158	0.0993547	0.920857		AC114498.2
1.03776	0.085904	0.407946	0.210577	0.833218		WBP1LP6
1.27913	0.00342017	0.394191	0.00867643	0.993077		OR4F16
1.03952	0.0771004	0.407695	0.189113	0.850004		CICP3
1.03298	0.0889587	0.407967	0.218054	0.827387		AL669831.1
1.05417	0.0459776	0.40731	0.112881	0.910125		RNU6-1199P
1.03298	0.0889587	0.407967	0.218054	0.827387		AL669831.6
1.0378	0.0745057	0.407717	0.182739	0.855003		TUBB8P11
1.03298	0.0889587	0.407967	0.218054	0.827387		AL669831.5
1.29595	0.260812	0.346555	0.752583	0.4517		AL645608.4
1.19955	0.180923	0.362523	0.499065	0.617733		AL645608.3
1.0569	0.034702	0.406888	0.0852863	0.932034		AL645608.5
1.03936	0.0819991	0.407868	0.201043	0.840665		AL645608.8
1.10887	0.01853	0.406723	0.0455594	0.963661		RNF223
1.03298	0.0889587	0.407967	0.218054	0.827387		MIR200B
1.03298	0.0889587	0.407967	0.218054	0.827387		MIR200A
1.03298	0.0889587	0.407967	0.218054	0.827387		MIR429
1.07242	0.0589184	0.407609	0.144546	0.885069		AL390719.2
1.43706	0.0638199	0.357056	0.178739	0.858142		TNFRSF18
1.9942	1.18071	0.283938	4.15833	3.20588e-05		C1QTNF12
1.03298	0.0889587	0.407967	0.218054	0.827387		MIR6726
1.03298	0.0889587	0.407967	0.218054	0.827387		MIR6727
1.03298	0.0889587	0.407967	0.218054	0.827387		MIR6808
1.08037	0.00187905	0.406404	0.00462359	0.996311		NDUFB4P8
1.03298	0.0889587	0.407967	0.218054	0.827387		RN7SL657P
1.56156	0.0247791	0.365292	0.0678337	0.945918		LINC01770
1.03298	0.0889587	0.407967	0.218054	0.827387		AL691432.3
1.73637	0.205998	0.352782	0.583923	0.559272		AL691432.4
1.58622	1.64559	0.275405	5.97518	2.2984e-09		MMP23B
1.16682	0.951313	0.312329	3.04587	0.00232007		MMP23A
1.53552	0.253113	0.333996	0.757833	0.448551		AL109917.1
1.14308	0.0208971	0.392856	0.0531927	0.957578		CALML6
1.43743	0.0162143	0.367061	0.0441732	0.964766		AL391845.2
1.03814	0.084571	0.407927	0.207319	0.835761		AL391845.1
2.36986	0.00186096	0.325754	0.00571277	0.995442		AL590822.2
2.22715	0.693275	0.285763	2.42605	0.0152643		AL590822.1
2.06173	0.25651	0.301727	0.850137	0.395249		AL590822.3
1.04905	0.0617734	0.407747	0.151499	0.879582		AL139246.4
1.05602	0.0745995	0.407683	0.182984	0.854811		AL139246.2
1.07935	0.038025	0.406933	0.0934429	0.925552		AL139246.3
1.04991	0.0514239	0.407303	0.126255	0.89953		AC242022.1
1.03298	0.0889587	0.407967	0.218054	0.827387		AL592464.2
1.03683	0.0827117	0.407904	0.202772	0.839313		AL592464.3
1.03741	0.0859141	0.407789	0.210683	0.833135		AL592464.1
1.03298	0.0889587	0.407967	0.218054	0.827387		ACTRT2
1.03298	0.0889587	0.407967	0.218054	0.827387		MIR4251
1.05629	0.0420852	0.406883	0.103433	0.917619		AL008733.1
1.23299	0.0279354	0.380997	0.0733218	0.94155		AL590438.1
1.13547	0.0499917	0.393299	0.127108	0.898855		AL512413.1
1.03298	0.0889587	0.407967	0.218054	0.827387		MIR551A
1.05721	0.0474567	0.407358	0.116499	0.907257		TP73-AS2
1.08118	0.0188159	0.406599	0.0462763	0.96309		AL136528.2
1.06358	0.010413	0.406472	0.0256179	0.979562		LINC01345
1.03872	0.0822947	0.407825	0.201789	0.840081		EEF1DP6
1.03564	0.0771544	0.407732	0.189228	0.849914		AL355602.1
1.03298	0.0889587	0.407967	0.218054	0.827387		Z98747.1
1.05983	0.0572785	0.40749	0.140564	0.888214		BX005132.1
1.05777	0.0655771	0.407534	0.160912	0.872163		LINC02782
1.06459	0.0458311	0.407131	0.112571	0.910371		AL139823.1
1.26154	0.0457738	0.383633	0.119316	0.905025		Z98259.3
1.03298	0.0889587	0.407967	0.218054	0.827387		Z98259.2
1.05634	0.0153462	0.40665	0.0377381	0.969896		Z98259.1
1.03298	0.0889587	0.407967	0.218054	0.827387		Z97988.2
1.03298	0.0889587	0.407967	0.218054	0.827387		Z97988.1
1.03298	0.0889587	0.407967	0.218054	0.827387		MIR4689
1.10797	0.0650339	0.393503	0.165269	0.868732		RNF207-AS1
1.20921	0.24345	0.361781	0.672921	0.500997		LINC00337
1.03298	0.0889587	0.407967	0.218054	0.827387		MIR4252
1.05963	0.0305809	0.406895	0.0751567	0.94009		CAMTA1-AS1
1.04139	0.0789504	0.407824	0.193589	0.846497		AL009183.1
1.03399	0.0779404	0.407715	0.191164	0.848397		Y-RNA
1.08612	0.11385	0.394329	0.288719	0.772797		AL034417.1
1.07249	0.153242	0.395176	0.387781	0.698178		AL358876.1
1.16296	0.143634	0.382141	0.375868	0.707015		LINC01714
1.04255	0.0668375	0.407503	0.164017	0.869718		RNU1-7P
1.05221	0.086949	0.407945	0.213139	0.831218		AL358876.2
1.03298	0.0889587	0.407967	0.218054	0.827387		RNU6-991P
1.03298	0.0889587	0.407967	0.218054	0.827387		AL356072.1
1.0437	0.0754275	0.4077	0.185007	0.853223		RPL23AP19
1.04268	0.0784888	0.407888	0.192427	0.847408		MIR6728
1.03298	0.0889587	0.407967	0.218054	0.827387		RNU6-304P
1.04787	0.0423153	0.407001	0.103968	0.917194		HMGN2P17
1.0498	0.189303	0.395642	0.478471	0.632315		AL139415.1
1.03776	0.0707038	0.407596	0.173465	0.862286		AL139415.2
1.06882	0.0433118	0.407295	0.10634	0.915313		RN7SL451P
1.04875	0.0799223	0.407743	0.196012	0.844601		AL158048.1
1.03298	0.0889587	0.407967	0.218054	0.827387		MIR34A
2.5914	0.247769	0.368058	0.67318	0.500832		LNCTAM34A
1.50517	0.0657545	0.362407	0.181438	0.856024		BX323043.1
1.03298	0.0889587	0.407967	0.218054	0.827387		RNA5SP40
1.0438	0.0802426	0.407766	0.196786	0.843995		AL928921.1
1.08415	0.0207377	0.406511	0.0510138	0.959315		PIK3CD-AS1
1.06395	0.0301067	0.406804	0.0740079	0.941004		MZT1P1
1.04144	0.0613718	0.407423	0.150634	0.880264		MIR5697
1.03298	0.0889587	0.407967	0.218054	0.827387		AL603962.1
1.15803	0.0531555	0.393886	0.134951	0.89265		PGAM1P11
1.0806	0.0190143	0.406839	0.0467365	0.962723		RNU6-828P
1.06807	0.039263	0.407183	0.0964261	0.923182		AL358013.1
1.05347	0.0707906	0.407773	0.173603	0.862177		RNU6-37P
1.03298	0.0889587	0.407967	0.218054	0.827387		RN7SL731P
2.55419	0.406464	0.335735	1.21067	0.226021		AL139423.1
1.03484	0.0818503	0.407786	0.200719	0.840918		HSPE1P24
1.11451	0.0982008	0.394141	0.249152	0.803243		RNU6-537P
1.04527	0.0775449	0.407783	0.190162	0.849182		RNU6-291P
1.05889	0.0163892	0.406479	0.0403199	0.967838		RPL39P6
1.03298	0.0889587	0.407967	0.218054	0.827387		MTCYBP45
1.07498	0.0120831	0.406623	0.0297156	0.976294		LINC01647
2.45899	0.40996	0.302143	1.35684	0.174832		C1orf167
1.07208	0.139188	0.394549	0.352777	0.724255		C1orf167-AS1
1.03298	0.0889587	0.407967	0.218054	0.827387		AL021155.2
1.03298	0.0889587	0.407967	0.218054	0.827387		AL021155.3
1.03298	0.0889587	0.407967	0.218054	0.827387		AL021155.1
1.25445	0.084326	0.383965	0.219619	0.826168		NPPB
1.0357	0.0882413	0.407935	0.216312	0.828744		SBF1P2
1.03298	0.0889587	0.407967	0.218054	0.827387		RNU5E-1
1.11229	0.349536	0.36439	0.959236	0.33744		AL096840.2
1.03298	0.0889587	0.407967	0.218054	0.827387		MIR6729
1.04203	0.198149	0.395797	0.500633	0.616629		RN7SL649P
1.03298	0.0889587	0.407967	0.218054	0.827387		RNU6-777P
1.04554	0.0491292	0.407251	0.120636	0.903979		RPL23AP89
1.038	0.0821293	0.407854	0.201369	0.84041		AL357835.1
1.04574	0.0804167	0.407849	0.197173	0.843693		MIR7846
1.03298	0.0889587	0.407967	0.218054	0.827387		MIR4632
1.04133	0.0794431	0.407884	0.194769	0.845574		RPL10P17
1.03298	0.0889587	0.407967	0.218054	0.827387		SNORA70
1.03298	0.0889587	0.407967	0.218054	0.827387		SNORA59A
1.06607	0.0659572	0.407494	0.161861	0.871416		LINC02766
1.03298	0.0889587	0.407967	0.218054	0.827387		RNU6ATAC18P
1.03298	0.0889587	0.407967	0.218054	0.827387		MIR6730
1.41289	0.56932	0.334022	1.70444	0.0882992		AC254633.1
1.15846	0.0134449	0.39297	0.0342136	0.972707		AADACL4
1.03298	0.0889587	0.407967	0.218054	0.827387		AC244670.1
1.06904	0.0213183	0.406757	0.0524103	0.958202		PRAMEF12
1.04065	0.0743941	0.407652	0.182494	0.855195		PRAMEF1
1.03298	0.0889587	0.407967	0.218054	0.827387		LINC01784
1.03399	0.0779404	0.407715	0.191164	0.848397		PRAMEF11
1.03298	0.0889587	0.407967	0.218054	0.827387		PRAMEF30P
1.03607	0.0885576	0.407898	0.217107	0.828125		HNRNPCL1
1.03998	0.0853506	0.407784	0.209304	0.834211		PRAMEF2
1.03776	0.0870356	0.407892	0.213379	0.831031		PRAMEF10
1.03298	0.0889587	0.407967	0.218054	0.827387		RNU6-1072P
1.03298	0.0889587	0.407967	0.218054	0.827387		PRAMEF29P
1.03298	0.0889587	0.407967	0.218054	0.827387		PRAMEF6
1.03298	0.0889587	0.407967	0.218054	0.827387		PRAMEF28P
1.03298	0.0889587	0.407967	0.218054	0.827387		HNRNPCL3
1.03595	0.0815934	0.407898	0.200034	0.841454		PRAMEF25
1.03298	0.0889587	0.407967	0.218054	0.827387		PRAMEF34P
1.03298	0.0889587	0.407967	0.218054	0.827387		PRAMEF35P
1.03298	0.0889587	0.407967	0.218054	0.827387		HNRNPCL2
1.03298	0.0889587	0.407967	0.218054	0.827387		PRAMEF36P
1.03298	0.0889587	0.407967	0.218054	0.827387		AC245056.1
1.03683	0.0827117	0.407904	0.202772	0.839313		PRAMEF13
1.04256	0.0738954	0.407791	0.181209	0.856204		PRAMEF18
1.03298	0.0889587	0.407967	0.218054	0.827387		PRAMEF31P
1.03298	0.0889587	0.407967	0.218054	0.827387		PRAMEF32P
1.03298	0.0889587	0.407967	0.218054	0.827387		RNU6-771P
1.03554	0.0826741	0.407893	0.202686	0.839381		PRAMEF8
1.03823	0.198997	0.3958	0.502772	0.615125		PRAMEF15
1.03552	0.0882456	0.407931	0.216325	0.828734		AC243961.1
1.03704	0.0882205	0.407957	0.21625	0.828793		PRAMEF19
1.03298	0.0889587	0.407967	0.218054	0.827387		PRAMEF17
1.1352	0.000397042	0.406845	0.000975904	0.999221		PRAMEF20
2.37126	0.322437	0.314089	1.02658	0.304619		LRRC38
1.05949	0.257804	0.384351	0.670752	0.502379		AL354712.1
1.11075	0.126104	0.395171	0.319112	0.749641		BRWD1P1
1.0629	0.0637705	0.407375	0.15654	0.875607		AL359771.2
1.03762	0.0692979	0.407631	0.170002	0.865009		RNU6-1265P
1.06878	0.0372634	0.40695	0.0915675	0.927042		ZBTB2P1
1.05915	0.0360131	0.406908	0.0885042	0.929476		AL031283.2
1.07656	0.0396629	0.407221	0.0973991	0.922409		SCARNA21B
1.05053	0.0599457	0.407438	0.147128	0.883031		RNU7-179P
1.04078	0.0752297	0.407673	0.184534	0.853594		CD24P1
1.09379	0.0581577	0.407321	0.142781	0.886463		AL121992.2
1.16564	0.342549	0.363735	0.941753	0.346319		TMEM82
1.08823	0.468239	0.365341	1.28165	0.199966		RPL12P14
1.29147	0.270319	0.346172	0.780883	0.434872		AL450998.1
1.03797	0.0882857	0.407958	0.216409	0.828669		AL355994.1
1.04609	0.0868713	0.407976	0.212932	0.83138		AL355994.5
1.0464	0.0638077	0.407629	0.156534	0.875612		TBC1D3P6
1.0651	0.051315	0.407295	0.12599	0.89974		AL355994.3
1.3437	0.442229	0.336085	1.31582	0.188233		CLCNKA
1.26997	0.261488	0.354808	0.736985	0.461131		CLCNKB
1.45873	0.469546	0.328375	1.42991	0.152744		AL451042.1
1.03298	0.0889587	0.407967	0.218054	0.827387		ARHGEF19-AS1
2.53767	0.00116334	0.331139	0.00351314	0.997197		AL109627.1
2.16089	0.0389778	0.310786	0.125417	0.900194		CPLANE2
1.90961	0.0383015	0.332616	0.115152	0.908324		MT1XP1
1.25638	0.140028	0.360995	0.387893	0.698095		RPL22P3
1.07997	0.0243009	0.406607	0.059765	0.952343		AL137802.1
1.03298	0.0889587	0.407967	0.218054	0.827387		RNU1-6P
1.09188	0.0020145	0.406626	0.00495417	0.996047		AL355149.1
1.16988	0.102494	0.395861	0.258915	0.795701		AL137798.1
1.03298	0.0889587	0.407967	0.218054	0.827387		AL137798.3
1.03298	0.0889587	0.407967	0.218054	0.827387		RNU1-3
1.69776	0.169682	0.322052	0.526879	0.598278		ESPNP
1.04918	0.040393	0.406983	0.0992499	0.92094		AL021920.1
1.13001	0.0811343	0.393299	0.206292	0.836563		CROCCP4
1.03298	0.0889587	0.407967	0.218054	0.827387		RNU1-4
1.06712	0.0297603	0.407419	0.0730459	0.94177		BX284668.1
1.03298	0.0889587	0.407967	0.218054	0.827387		BX284668.3
1.03298	0.0889587	0.407967	0.218054	0.827387		MIR3675
1.33855	0.04156	0.359919	0.11547	0.908072		BX284668.2
1.03298	0.0889587	0.407967	0.218054	0.827387		RNU1-5P
1.0497	0.0710594	0.407679	0.174302	0.861628		BX284668.4
1.03298	0.0889587	0.407967	0.218054	0.827387		RNU1-2
1.06372	0.0117003	0.406557	0.028779	0.977041		LINC02783
1.05786	0.0506973	0.407377	0.124448	0.900961		AL590644.1
1.17454	0.132112	0.37057	0.35651	0.721458		PADI3
1.03298	0.0889587	0.407967	0.218054	0.827387		MIR3972
1.15093	0.175498	0.371441	0.47248	0.636584		PADI6
1.07623	0.0024111	0.406203	0.00593569	0.995264		RCC2-AS1
1.26193	0.283707	0.348267	0.814627	0.415286		AL591896.1
1.07424	0.138186	0.394831	0.349988	0.726348		KLHDC7A
1.03585	0.0708431	0.407534	0.173833	0.861996		DYNLL1P3
1.05153	0.0330282	0.406777	0.0811948	0.935287		AL031737.1
1.03298	0.0889587	0.407967	0.218054	0.827387		MIR4695
1.03298	0.0889587	0.407967	0.218054	0.827387		MIR1290
1.21746	0.0394603	0.381078	0.103549	0.917527		RN7SL277P
1.07524	0.0712692	0.407667	0.174822	0.86122		RNU4-28P
1.19211	0.32881	0.36439	0.902356	0.366868		HTR6
1.04568	0.0605873	0.407715	0.148602	0.881868		RNF186
1.06695	0.257229	0.384393	0.669182	0.503379		AL391883.1
1.04048	0.0817442	0.407887	0.200409	0.841161		PLA2G2E
1.03557	0.0859982	0.407915	0.210824	0.833025		RN7SL304P
1.10883	0.57914	0.34891	1.65985	0.0969439		PLA2G2A
1.12056	0.0573509	0.393688	0.145676	0.884177		PLA2G2F
1.04275	0.0817852	0.40791	0.200498	0.841091		LINC01757
1.05514	0.008534	0.406647	0.0209862	0.983257		Z98257.2
1.09004	0.0132509	0.406655	0.0325852	0.974005		AL139254.2
1.03792	0.0866252	0.407827	0.212407	0.83179		RPS4XP4
1.03298	0.0889587	0.407967	0.218054	0.827387		MIR6084
1.05192	0.0564185	0.407378	0.138492	0.889852		AL663074.2
1.08892	0.00333066	0.406507	0.00819337	0.993463		RNU7-200P
1.05529	0.0619968	0.407681	0.152072	0.87913		MIR1256
1.09408	0.0215439	0.406798	0.0529597	0.957764		AL627311.1
1.48247	0.414741	0.338471	1.22534	0.220449		ECE1-AS1
1.04007	0.0739526	0.40771	0.181386	0.856065		PPP1R11P1
1.04513	0.0812282	0.407863	0.199156	0.842141		AL592309.1
1.05156	0.0800202	0.407817	0.196216	0.844441		AL592309.2
1.41875	0.187764	0.347356	0.540552	0.588817		NBPF2P
1.03886	0.0590671	0.407317	0.145015	0.884699		HS6ST1P1
1.05517	0.0509624	0.407459	0.125074	0.900465		CROCCP5
1.04082	0.0548768	0.407193	0.134769	0.892795		PFN1P10
1.04134	0.0690024	0.407576	0.169299	0.865561		AL590103.1
1.03683	0.0827117	0.407904	0.202772	0.839313		RN7SL386P
1.03298	0.0889587	0.407967	0.218054	0.827387		RNU6-1022P
1.03683	0.0827117	0.407904	0.202772	0.839313		RN7SL186P
1.03298	0.0889587	0.407967	0.218054	0.827387		RNU6-776P
1.03298	0.0889587	0.407967	0.218054	0.827387		AL031281.1
1.14388	0.0759775	0.380951	0.199442	0.841917		MPHOSPH6P1
2.22543	0.98998	0.282349	3.50623	0.00045451		AL445253.1
1.03298	0.0889587	0.407967	0.218054	0.827387		MIR4418
1.04036	0.0784336	0.40779	0.192338	0.847477		PPIAP34
1.03298	0.0889587	0.407967	0.218054	0.827387		AL591122.1
1.06827	0.0340799	0.406971	0.0837404	0.933263		ZBTB40-IT1
2.21442	0.106358	0.359997	0.295442	0.767656		EPHA8
1.03298	0.0889587	0.407967	0.218054	0.827387		MIR6127
1.03776	0.0813894	0.407843	0.199561	0.841824		MIR4684
1.03298	0.0889587	0.407967	0.218054	0.827387		MIR4253
1.03298	0.0889587	0.407967	0.218054	0.827387		MIR3115
1.03658	0.0770312	0.407757	0.188915	0.85016		AL031428.2
1.05748	0.0291812	0.406867	0.0717216	0.942823		AL161672.1
1.04264	0.0713798	0.407635	0.175107	0.860995		AL109936.2
1.03298	0.0889587	0.407967	0.218054	0.827387		AL109936.1
1.20118	0.287717	0.362919	0.792786	0.427902		AL109936.3
1.11927	0.0918323	0.393924	0.233122	0.815667		AL021154.1
1.03522	0.0852883	0.407826	0.209129	0.834347		BTBD6P1
1.1008	0.125485	0.394677	0.317945	0.750527		AL590609.2
1.03298	0.0889587	0.407967	0.218054	0.827387		MIR378F
1.05928	0.0383125	0.407139	0.0941017	0.925028		H3P1
1.11817	0.00228036	0.406483	0.00560998	0.995524		AL590609.1
1.75787	0.107705	0.341136	0.315725	0.752211		MYOM3
1.03704	0.0882205	0.407957	0.21625	0.828793		MYOM3-AS1
1.2761	0.0951751	0.382099	0.249085	0.803295		LINC02800
1.03298	0.0889587	0.407967	0.218054	0.827387		Y-RNA.2
1.52806	0.173277	0.338264	0.512254	0.608473		AL445648.1
1.05223	0.0638754	0.407473	0.15676	0.875434		RNU6-1208P
1.03298	0.0889587	0.407967	0.218054	0.827387		MIR6731
1.03899	0.0738226	0.40767	0.181084	0.856302		RUNX3-AS1
1.07295	0.0116425	0.406307	0.0286545	0.97714		AL445471.1
1.03804	0.0885376	0.407925	0.217044	0.828174		MIR4425
1.04796	0.0582904	0.407209	0.143146	0.886175		LINC02793
1.05024	0.0656979	0.407718	0.161136	0.871987		IFITM3P7
1.28465	0.0239409	0.382594	0.0625753	0.950105		AL031432.2
1.04537	0.167096	0.395211	0.422803	0.672439		SDHDP6
1.03298	0.0889587	0.407967	0.218054	0.827387		AL928711.1
1.04379	0.0846604	0.407881	0.207561	0.835571		AL031284.1
1.09538	0.022274	0.406664	0.0547727	0.95632		AL033528.1
1.05428	0.0201275	0.406554	0.0495075	0.960515		MIR3917
1.05323	0.0627539	0.407528	0.153987	0.87762		RNU6-110P
1.03298	0.0889587	0.407967	0.218054	0.827387		AL592064.1
1.03776	0.0707038	0.407596	0.173465	0.862286		AL592064.2
1.05212	0.16075	0.395121	0.406838	0.684127		AL391650.2
1.34093	0.00953919	0.382574	0.0249343	0.980107		CATSPER4
1.83292	0.133001	0.326009	0.407966	0.683299		CRYBG2
1.03298	0.0889587	0.407967	0.218054	0.827387		AL451139.1
1.03942	0.0678391	0.407499	0.166477	0.867782		DPPA2P2
1.03298	0.0889587	0.407967	0.218054	0.827387		MIR1976
1.04412	0.0552352	0.407286	0.135618	0.892123		RN7SL679P
1.03298	0.0889587	0.407967	0.218054	0.827387		Y-RNA.3
1.03298	0.0889587	0.407967	0.218054	0.827387		RNU7-29P
1.03298	0.0889587	0.407967	0.218054	0.827387		AL627313.1
1.03298	0.0889587	0.407967	0.218054	0.827387		AL627082.2
1.03298	0.0889587	0.407967	0.218054	0.827387		AL627082.1
1.03557	0.0859982	0.407915	0.210824	0.833025		AL034380.2
1.08603	0.0111481	0.406402	0.0274313	0.978116		AL034380.1
1.04122	0.079782	0.407834	0.195623	0.844905		NR0B2
1.06851	0.156238	0.395136	0.395404	0.692545		RPL12P13
1.03943	0.0667427	0.407546	0.163767	0.869914		AL356390.1
1.03298	0.0889587	0.407967	0.218054	0.827387		OSTCP2
1.03865	0.0811357	0.407912	0.198905	0.842337		AL590640.2
1.05458	0.0588443	0.407396	0.14444	0.885153		CHCHD3P3
1.24385	0.0451736	0.369169	0.122366	0.902609		NPM1P39
1.03298	0.0889587	0.407967	0.218054	0.827387		SNRPEP7
1.05591	0.0542281	0.4073	0.133141	0.894082		Y-RNA.4
2.62683	0.953024	0.280088	3.40259	0.000667509		SYTL1
1.53496	0.00609133	0.362084	0.016823	0.986578		FCN3
1.09764	0.0122644	0.406972	0.0301359	0.975959		CD164L2
1.3645	0.347792	0.340891	1.02024	0.307613		AL031729.1
1.03851	0.0881171	0.407947	0.216001	0.828987		RNU6-949P
1.03298	0.0889587	0.407967	0.218054	0.827387		CHMP1AP1
1.03298	0.0889587	0.407967	0.218054	0.827387		RNU6-424P
2.37125	0.36914	0.317451	1.16283	0.2449		AL020997.5
1.37962	0.273022	0.339659	0.803811	0.421506		AL020997.2
1.06589	0.0490899	0.407226	0.120547	0.90405		RNU6-1245P
1.06425	0.0280462	0.407066	0.0688985	0.94507		AL137792.2
1.04125	0.0878343	0.407893	0.215337	0.829505		RNU6-176P
1.87826	0.00293068	0.336628	0.008706	0.993054		CR391992.1
1.03298	0.0889587	0.407967	0.218054	0.827387		SNORA73A
1.23165	0.0928901	0.381895	0.243234	0.807824		SNORA73B
1.06376	0.025472	0.406674	0.062635	0.950057		PRDX3P2
1.03298	0.0889587	0.407967	0.218054	0.827387		SNORA61
1.03298	0.0889587	0.407967	0.218054	0.827387		SNORA44
1.03298	0.0889587	0.407967	0.218054	0.827387		SNORA16A
1.03298	0.0889587	0.407967	0.218054	0.827387		SNORA16A.1
1.05065	0.0650354	0.407728	0.159507	0.87327		AL645729.1
1.03778	0.085851	0.40794	0.21045	0.833316		Y-RNA.6
1.03298	0.0889587	0.407967	0.218054	0.827387		Y-RNA.7
1.28601	0.0549022	0.370157	0.148321	0.882089		Metazoa-SRP
1.03298	0.0889587	0.407967	0.218054	0.827387		AL357500.2
1.07258	0.0204495	0.406485	0.0503081	0.959877		AL590729.1
1.03962	0.0798938	0.40771	0.195957	0.844644		AC092265.1
1.81301	0.193576	0.367374	0.526918	0.598251		AL645944.2
1.03298	0.0889587	0.407967	0.218054	0.827387		AL645944.1
1.03661	0.080315	0.407883	0.196907	0.8439		AL137076.1
1.03607	0.0885576	0.407898	0.217107	0.828125		AL021921.1
1.03298	0.0889587	0.407967	0.218054	0.827387		AL161638.2
1.03298	0.0889587	0.407967	0.218054	0.827387		AL161638.1
1.49082	0.0758441	0.389352	0.194796	0.845553		AL137857.1
1.03298	0.0889587	0.407967	0.218054	0.827387		MIR4420
1.1434	0.191778	0.383422	0.500175	0.616952		RN7SKP91
1.0403	0.0687502	0.40761	0.168667	0.866059		AL445235.1
1.06566	0.0622161	0.407552	0.152658	0.878668		SELENOWP1
1.05604	0.0434171	0.407223	0.106617	0.915092		AC114495.1
1.03704	0.0882205	0.407957	0.21625	0.828793		AC209007.1
1.07622	0.0300933	0.407143	0.0739135	0.941079		LDC1P
1.03298	0.0889587	0.407967	0.218054	0.827387		Y-RNA.8
1.09108	0.00436086	0.40672	0.010722	0.991445		AC114488.1
1.03298	0.0889587	0.407967	0.218054	0.827387		MIR4254
1.11392	0.116299	0.39517	0.2943	0.768529		AL354919.2
1.03298	0.0889587	0.407967	0.218054	0.827387		MIR5585
1.06005	0.0522364	0.407281	0.128256	0.897946		Metazoa-SRP.1
2.33167	0.330255	0.298825	1.10518	0.269082		AL049795.1
1.05442	0.0679786	0.407535	0.166804	0.867524		Metazoa-SRP.2
1.03879	0.0824479	0.407912	0.202122	0.839822		Y-RNA.9
1.03298	0.0889587	0.407967	0.218054	0.827387		GAPDHP20
1.05362	0.0595261	0.407422	0.146104	0.883839		AL356986.1
1.03298	0.0889587	0.407967	0.218054	0.827387		RN7SL122P
1.04432	0.0507615	0.407386	0.124603	0.900838		AC114489.1
1.08124	0.0376429	0.407063	0.0924744	0.926321		AL355864.1
1.05837	0.0454814	0.407036	0.111738	0.911031		AL355864.2
2.39671	0.165298	0.330603	0.499989	0.617083		AL662907.1
1.05684	0.059756	0.407541	0.146625	0.883428		MIR3605
1.04036	0.0796699	0.407866	0.195334	0.845132		TLR12P
1.13408	0.017302	0.393067	0.044018	0.96489		AC115285.1
1.10357	0.0748242	0.393255	0.190269	0.849099		HSPD1P14
1.05557	0.0620753	0.407274	0.152417	0.878858		RNA5SP42
1.03298	0.0889587	0.407967	0.218054	0.827387		AC115286.1
1.03298	0.0889587	0.407967	0.218054	0.827387		MIR552
1.03647	0.0770478	0.407755	0.188956	0.850127		GJB5
1.05858	0.18422	0.3956	0.465673	0.64145		GJB4
1.0352	0.0873691	0.40786	0.214214	0.83038		AL121988.1
1.06039	0.0503081	0.407028	0.123599	0.901633		AL122010.1
1.04095	0.070278	0.407528	0.17245	0.863084		AC114490.1
1.06153	0.0708938	0.40776	0.173862	0.861974		RPL12P45
1.07876	0.0334411	0.406914	0.0821822	0.934502		EFCAB14P1
2.30537	0.100961	0.328351	0.307477	0.75848		AL590434.1
1.07979	0.0478937	0.407382	0.117565	0.906413		Y-RNA.10
1.1518	0.0226074	0.392976	0.0575287	0.954124		Metazoa-SRP.4
1.04712	0.0627386	0.407552	0.15394	0.877657		CFAP97P1
1.05472	0.0377814	0.406953	0.0928397	0.926031		RN7SL131P
1.10989	0.175904	0.38236	0.460048	0.645482		UBE2V2P4
1.93835	0.778087	0.293084	2.65483	0.00793494		AL591845.1
1.03298	0.0889587	0.407967	0.218054	0.827387		RNU4-27P
1.05933	0.0655478	0.407724	0.160765	0.872279		SNORA63C
1.03298	0.0889587	0.407967	0.218054	0.827387		FTLP18
1.0352	0.0873691	0.40786	0.214214	0.83038		AC117945.2
1.03298	0.0889587	0.407967	0.218054	0.827387		MIR4255
1.04822	0.0784046	0.407699	0.19231	0.847499		RNU6-636P
1.03298	0.0889587	0.407967	0.218054	0.827387		RNA5SP43
1.04406	0.0810082	0.407725	0.198683	0.84251		RPS29P6
1.03298	0.0889587	0.407967	0.218054	0.827387		MIR6732
1.03298	0.0889587	0.407967	0.218054	0.827387		MIR5581
1.28346	0.101042	0.361362	0.279615	0.779773		FTH1P1
1.06715	0.152818	0.394613	0.387261	0.698563		AL034379.1
1.04929	0.070673	0.40772	0.173337	0.862387		Y-RNA.11
1.03298	0.0889587	0.407967	0.218054	0.827387		ACTN4P2
1.06292	0.0460378	0.407379	0.11301	0.910023		AL929472.1
1.03778	0.0826299	0.407918	0.202565	0.839475		SNORA63
1.07469	0.0253913	0.406883	0.0624044	0.950241		Metazoa-SRP.5
1.0906	0.0202959	0.406837	0.049887	0.960212		RNU6-510P
1.03298	0.0889587	0.407967	0.218054	0.827387		MIR3659
1.05915	0.0445507	0.407219	0.109402	0.912883		LINC01343
1.03298	0.0889587	0.407967	0.218054	0.827387		RNU6-753P
1.0661	0.0220188	0.406438	0.054175	0.956796		HSPA5P1
1.04073	0.0810175	0.407896	0.198623	0.842558		RNU6-605P
1.03776	0.085904	0.407946	0.210577	0.833218		Y-RNA.12
1.07478	0.0421343	0.407065	0.103508	0.91756		EIF1P2
1.13948	0.0114929	0.393055	0.0292401	0.976673		RNU6-608P
1.1037	0.0133368	0.407024	0.0327666	0.973861		SNORA55
1.07885	0.0589648	0.407427	0.144725	0.884928		AL035404.2
1.03802	0.0813998	0.407717	0.199648	0.841756		RNU7-121P
1.0678	0.143263	0.394772	0.362901	0.716679		BMP8B-AS1
1.03298	0.0889587	0.407967	0.218054	0.827387		AL033527.1
1.04	0.0817853	0.407736	0.200584	0.841024		Y-RNA.14
1.06052	0.0426457	0.407061	0.104765	0.916562		AL031985.2
1.07393	0.0549469	0.407635	0.134794	0.892775		AL031985.1
1.06977	0.267669	0.384437	0.696264	0.486263		AL356379.1
1.05428	0.0701364	0.407588	0.172076	0.863377		GTF2F2P2
1.03778	0.085851	0.40794	0.21045	0.833316		MIR30E
1.03298	0.0889587	0.407967	0.218054	0.827387		MIR30C1
1.04858	0.0697873	0.407591	0.171219	0.864052		AL391730.1
1.1963	0.216558	0.373064	0.580487	0.561586		AL391730.2
1.03298	0.0889587	0.407967	0.218054	0.827387		UBE2V1P8
1.3814	0.181863	0.360367	0.504662	0.613797		AC093151.7
1.05397	0.169071	0.395433	0.427558	0.668973		AC093151.1
1.03984	0.0718205	0.40757	0.176216	0.860124		AC093151.5
1.22155	0.130604	0.371725	0.351346	0.725329		FOXO6-AS1
1.03298	0.0889587	0.407967	0.218054	0.827387		RNA5SP45
1.14253	0.105098	0.382161	0.275009	0.783309		EDN2
1.05775	0.0339636	0.406922	0.0834646	0.933482		AL445933.2
1.03298	0.0889587	0.407967	0.218054	0.827387		AC119676.1
1.57208	0.0630399	0.341838	0.184414	0.853688		AL158216.1
1.03298	0.0889587	0.407967	0.218054	0.827387		HNRNPFP1
1.0545	0.0569907	0.407344	0.139908	0.888733		AC114492.1
1.03298	0.0889587	0.407967	0.218054	0.827387		GUCA2B
1.06126	0.00765452	0.40647	0.0188317	0.984975		GUCA2A
1.0581	0.0351318	0.407064	0.0863053	0.931224		TMSB4XP1
1.07721	0.00981344	0.406654	0.0241322	0.980747		RNU6-536P
1.06618	0.0176075	0.406878	0.0432747	0.965483		AC098484.1
1.06071	0.0523359	0.407365	0.128474	0.897774		AL512353.2
1.03776	0.0784533	0.40779	0.192387	0.847439		AL512353.3
1.05189	0.0619847	0.407464	0.152123	0.87909		ATP6V1E1P1
1.16182	0.0323481	0.393004	0.08231	0.9344		ATP6V0CP4
1.07052	0.0356484	0.406933	0.0876026	0.930193		RNU6-880P
1.03298	0.0889587	0.407967	0.218054	0.827387		AL161637.2
1.04064	0.0789347	0.407784	0.19357	0.846513		AL161637.1
1.03298	0.0889587	0.407967	0.218054	0.827387		MIR6733
1.0483	0.0599689	0.407247	0.147255	0.882931		RNA5SP46
1.14054	0.00411469	0.406893	0.0101125	0.991932		C1orf210
1.03298	0.0889587	0.407967	0.218054	0.827387		MIR6734
1.03298	0.0889587	0.407967	0.218054	0.827387		MIR6735
2.25389	0.285258	0.309704	0.921064	0.357017		HYI-AS1
1.04969	0.0618022	0.407497	0.151663	0.879453		U6.1
1.03298	0.0889587	0.407967	0.218054	0.827387		MIR6079
1.13697	0.194188	0.383416	0.506469	0.612528		AL139220.1
1.04866	0.0685837	0.407509	0.1683	0.866348		KRT8P47
1.03298	0.0889587	0.407967	0.218054	0.827387		RN7SL479P
1.15718	0.0542686	0.393555	0.137893	0.890325		AL356653.1
1.03399	0.0779404	0.407715	0.191164	0.848397		KLF18
1.03602	0.20076	0.395904	0.507093	0.612089		AL359839.1
1.03298	0.0889587	0.407967	0.218054	0.827387		Y-RNA.15
1.03298	0.0889587	0.407967	0.218054	0.827387		OOSP1P1
1.03298	0.0889587	0.407967	0.218054	0.827387		AL035417.1
1.1744	0.0791322	0.381184	0.207596	0.835545		AL035417.2
1.03776	0.086009	0.407938	0.210838	0.833013		RNU6-369P
1.03298	0.0889587	0.407967	0.218054	0.827387		MIR5584
1.03298	0.0889587	0.407967	0.218054	0.827387		SNORD55
1.03298	0.0889587	0.407967	0.218054	0.827387		SNORD38B
1.03298	0.0889587	0.407967	0.218054	0.827387		SNORD38B.1
1.03298	0.0889587	0.407967	0.218054	0.827387		RNU5E-6P
1.08946	0.00931199	0.406613	0.0229014	0.981729		RNA5SP47
1.07855	0.0160962	0.406645	0.0395829	0.968426		PPIAP35
1.1829	0.0787591	0.394942	0.199419	0.841935		PPIAP36
1.05565	0.0631935	0.407436	0.155101	0.876742		AL355480.3
1.10239	0.099327	0.394158	0.251998	0.801043		AL355480.1
1.11479	0.0289275	0.393032	0.0736007	0.941328		AL355480.2
1.06119	0.0272511	0.407047	0.0669483	0.946623		AL355480.4
1.05659	0.0618554	0.407472	0.151803	0.879343		AL603882.1
1.06698	0.000256834	0.406085	0.000632464	0.999495		AL358075.3
1.03298	0.0889587	0.407967	0.218054	0.827387		P3R3URF
1.06822	0.020548	0.406861	0.0505036	0.959721		LINC01398
1.03298	0.0889587	0.407967	0.218054	0.827387		AL593856.1
1.46957	1.07964	0.281515	3.83512	0.000125505		CYP4B1
1.47065	0.230953	0.350674	0.658598	0.510154		CYP4Z2P
1.03298	0.0889587	0.407967	0.218054	0.827387		AL731892.1
1.03298	0.0889587	0.407967	0.218054	0.827387		CYP4A26P
1.03298	0.0889587	0.407967	0.218054	0.827387		CYP4A43P
1.03298	0.0889587	0.407967	0.218054	0.827387		CYP4A27P
1.0352	0.0873691	0.40786	0.214214	0.83038		CYP4A44P
2.38345	0.915111	0.294659	3.10566	0.00189855		CYP4Z1
1.04281	0.192881	0.395674	0.487475	0.625922		AL450996.1
1.06414	0.0442997	0.407348	0.108751	0.9134		CYP4A22
1.06376	0.0642499	0.407399	0.157708	0.874687		MTND1P34
1.56526	0.14757	0.337393	0.437384	0.661833		LINC00853
1.17668	0.0153442	0.393006	0.0390431	0.968856		PDZK1IP1
1.07564	0.23937	0.383683	0.623875	0.53271		FOXE3
1.34213	1.87542	0.261377	7.17516	7.22243e-13		FOXD2-AS1
1.83393	2.55062	0.253609	10.0573	8.53354e-24		FOXD2
1.03298	0.0889587	0.407967	0.218054	0.827387		AL356458.1
1.04614	0.189563	0.395354	0.479478	0.631599		RPL21P24
1.03776	0.0764971	0.407734	0.187615	0.851178		ATP6V0E1P4
1.15646	0.766069	0.328784	2.33	0.0198059		LINC01738
1.03298	0.0889587	0.407967	0.218054	0.827387		AL691459.1
1.0497	0.190085	0.395713	0.480359	0.630972		AC096541.1
1.69314	0.958099	0.289971	3.30412	0.000952746		LINC02794
1.07807	0.341953	0.373987	0.914344	0.360536		AL356289.1
1.03298	0.0889587	0.407967	0.218054	0.827387		CYP46A4P
1.06004	0.0363668	0.407201	0.0893091	0.928836		AL356289.2
1.06931	0.130073	0.394768	0.329492	0.741784		MTND2P29
1.08925	0.206522	0.383336	0.538749	0.59006		AL596275.1
1.09501	0.000604856	0.406535	0.00148783	0.998813		HMGB1P45
1.04063	0.0655261	0.407478	0.160809	0.872244		FCF1P6
1.18667	0.0313879	0.410067	0.0765434	0.938987		AL049637.1
1.10016	0.324383	0.374129	0.867034	0.385923		RNU6-1026P
1.04637	0.0492703	0.407216	0.120993	0.903696		MRPS6P2
1.03298	0.0889587	0.407967	0.218054	0.827387		MIR4421
1.0379	0.0815912	0.407916	0.20002	0.841465		MIR6500
1.03776	0.086009	0.407938	0.210838	0.833013		Y-RNA.16
1.05804	0.0711496	0.407586	0.174563	0.861423		CFL1P2
1.49308	0.211739	0.328006	0.645535	0.518581		AL162430.1
2.35868	0.112311	0.323237	0.347458	0.728247		AL162430.2
1.35962	0.0622565	0.37113	0.167749	0.866781		TTC39A-AS1
1.04315	0.0712742	0.407629	0.174851	0.861197		RNU6-1281P
1.08003	0.0205587	0.406757	0.050543	0.95969		GAPDHP51
1.3837	0.0317763	0.373383	0.0851038	0.932179		AL050343.1
1.03298	0.0889587	0.407967	0.218054	0.827387		MIR761
1.03962	0.0750056	0.407669	0.183986	0.854024		TSEN15P2
1.07169	0.0301943	0.407077	0.0741733	0.940873		RNA5SP48
1.05764	0.0556613	0.407272	0.136668	0.891293		AL445685.2
1.03298	0.0889587	0.407967	0.218054	0.827387		RN7SL290P
1.08095	0.0984574	0.394219	0.249753	0.802778		RN7SL788P
1.14527	0.0105719	0.393219	0.0268855	0.978551		AL139156.1
1.03792	0.0866252	0.407827	0.212407	0.83179		NDUFS5P3
1.03552	0.0882456	0.407931	0.216325	0.828734		RN7SL62P
1.06288	0.0293734	0.407112	0.0721505	0.942482		RNU2-30P
1.0483	0.0453211	0.40714	0.111316	0.911366		AC099677.3
1.04097	0.199929	0.395896	0.505003	0.613557		AC099677.4
1.03529	0.0860222	0.407908	0.210886	0.832976		AC099677.6
1.03554	0.0816595	0.40789	0.2002	0.841324		AC099677.5
1.05875	0.0711343	0.407776	0.174445	0.861516		H3P2
1.03399	0.0779404	0.407715	0.191164	0.848397		TUBBP10
1.47389	0.0908975	0.354883	0.256134	0.797848		AL445183.1
1.04559	0.0456673	0.407032	0.112196	0.910668		HIGD1AP11
1.76843	0.117908	0.343173	0.343581	0.731162		SLC1A7
1.06799	0.0159834	0.406576	0.0393122	0.968642		AL445183.2
1.09787	0.00550951	0.406557	0.0135516	0.989188		AL606760.4
1.04859	0.0621027	0.407589	0.152366	0.878898		AC119428.1
1.03298	0.0889587	0.407967	0.218054	0.827387		AL365445.1
1.10741	0.0850541	0.393882	0.215938	0.829036		DMRTB1
1.03298	0.0889587	0.407967	0.218054	0.827387		RNU7-95P
1.04501	0.0667323	0.407708	0.163676	0.869986		AL049745.1
1.04203	0.087521	0.407947	0.21454	0.830126		AL049745.2
1.05443	0.0236607	0.40678	0.0581658	0.953617		HNRNPA3P12
1.17543	0.0672309	0.39469	0.170338	0.864744		LDLRAD1
1.03298	0.0889587	0.407967	0.218054	0.827387		MIR4781
1.07018	0.0370126	0.406857	0.0909719	0.927515		AL353898.2
1.1552	0.00992067	0.392746	0.0252597	0.979848		CDCP2
1.05924	0.0489686	0.406964	0.120327	0.904224		AL357673.2
1.28948	0.0666804	0.362234	0.184081	0.85395		AL161644.1
1.21449	0.0784127	0.381757	0.2054	0.83726		AL035415.1
1.03484	0.0818503	0.407786	0.200719	0.840918		LINC02784
1.03298	0.0889587	0.407967	0.218054	0.827387		AC099796.1
1.03595	0.0815934	0.407898	0.200034	0.841454		HNRNPA1P63
1.36601	0.105551	0.34549	0.30551	0.759978		AL590093.1
1.04135	0.0587284	0.407365	0.144167	0.885369		AC096536.1
1.04439	0.0746238	0.407832	0.182977	0.854816		GYG1P3
1.03298	0.0889587	0.407967	0.218054	0.827387		MIR4422
1.03557	0.0859982	0.407915	0.210824	0.833025		GOT2P1
1.04062	0.0871674	0.40789	0.213703	0.830779		MTCO2P34
1.03298	0.0889587	0.407967	0.218054	0.827387		RNU6-830P
1.03298	0.0889587	0.407967	0.218054	0.827387		Y-RNA.17
1.08269	0.00780079	0.406532	0.0191886	0.984691		LINC01755
1.03298	0.0889587	0.407967	0.218054	0.827387		PIGQP1
1.07814	0.0412806	0.407344	0.101341	0.91928		RPSAP20
2.02563	0.0765682	0.348072	0.219978	0.825888		RPL21P23
1.03552	0.0882456	0.407931	0.216325	0.828734		RPL23AP85
1.06331	0.0557761	0.407308	0.136938	0.89108		AC099789.1
1.03298	0.0889587	0.407967	0.218054	0.827387		AL360295.1
1.17004	0.028495	0.393278	0.072455	0.94224		C8B
1.14756	0.0651601	0.393216	0.165711	0.868384		HNRNPA1P6
1.03776	0.0872796	0.407906	0.21397	0.830571		AL445193.1
1.05573	0.0524003	0.407349	0.128638	0.897644		AL357373.1
1.03298	0.0889587	0.407967	0.218054	0.827387		AL035411.2
1.03298	0.0889587	0.407967	0.218054	0.827387		RN7SL713P
1.09974	0.1123	0.394337	0.284783	0.77581		AL035411.1
1.04733	0.0751812	0.407619	0.18444	0.853668		AL136985.2
1.04264	0.0658934	0.407742	0.161605	0.871617		AL592431.2
1.29021	0.0992789	0.38356	0.258836	0.795762		AL592431.1
1.03298	0.0889587	0.407967	0.218054	0.827387		MIR4711
1.06624	0.0278216	0.407102	0.0683407	0.945514		RN7SL475P
1.03683	0.0827117	0.407904	0.202772	0.839313		PGBD4P8
1.03298	0.0889587	0.407967	0.218054	0.827387		AC099791.1
1.04	0.0845245	0.407823	0.207258	0.835808		RNU6-414P
1.03298	0.0889587	0.407967	0.218054	0.827387		RNU6-1177P
1.05762	0.0560427	0.407453	0.137544	0.890601		LAMTOR5P1
1.59266	0.331413	0.321999	1.02924	0.303369		RN7SL180P
1.03298	0.0889587	0.407967	0.218054	0.827387		MIR3116-1
1.03298	0.0889587	0.407967	0.218054	0.827387		MIR3116-2
1.03661	0.080315	0.407883	0.196907	0.8439		RPS15AP7
1.0579	0.0344334	0.407012	0.0846004	0.932579		AL162739.1
1.03298	0.0889587	0.407967	0.218054	0.827387		Y-RNA.18
1.0703	0.0434868	0.407436	0.106733	0.915001		RNU6-371P
1.05515	0.141985	0.394564	0.359853	0.718957		AL451044.1
1.08433	0.0622464	0.408094	0.15253	0.878769		AC099794.2
1.04576	0.0526	0.407269	0.129153	0.897237		AL162400.1
1.03776	0.0707038	0.407596	0.173465	0.862286		AL162400.2
1.30458	0.0169819	0.369736	0.0459297	0.963366		AC096543.1
1.03298	0.0889587	0.407967	0.218054	0.827387		RNA5SP49
1.04733	0.0660862	0.407501	0.162174	0.871168		AC096543.2
1.03298	0.0889587	0.407967	0.218054	0.827387		RPSAP65
1.03298	0.0889587	0.407967	0.218054	0.827387		MIR6068
1.03298	0.0889587	0.407967	0.218054	0.827387		Y-RNA.19
1.0613	0.0578137	0.407394	0.141911	0.88715		RN7SL488P
1.03298	0.0889587	0.407967	0.218054	0.827387		RNU7-123P
1.03298	0.0889587	0.407967	0.218054	0.827387		AL109925.6
1.03298	0.0889587	0.407967	0.218054	0.827387		AL109925.4
1.03298	0.0889587	0.407967	0.218054	0.827387		AL109925.2
1.03298	0.0889587	0.407967	0.218054	0.827387		AL109925.5
1.11561	0.0822676	0.394218	0.208686	0.834694		AL109925.1
2.15257	0.285942	0.31495	0.907896	0.363933		RN7SL130P
1.0443	0.0298898	0.406764	0.073482	0.941423		CFL1P3
1.03776	0.0870356	0.407892	0.213379	0.831031		RNU6-809P
1.08517	0.187992	0.382404	0.491606	0.622998		AL138793.1
1.05368	0.0407872	0.406939	0.100229	0.920162		AL445205.1
1.03298	0.0889587	0.407967	0.218054	0.827387		RNU7-62P
1.03298	0.0889587	0.407967	0.218054	0.827387		MIR4794
1.16796	0.00719571	0.407906	0.0176406	0.985926		RNU6-1176P
1.15785	0.0594631	0.394469	0.150742	0.880179		MIR3671
1.03298	0.0889587	0.407967	0.218054	0.827387		MIR101-1
1.03707	0.07815	0.407645	0.191711	0.847969		AL357078.1
1.05377	0.0827688	0.407685	0.203022	0.839118		MRPS21P1
1.12407	0.0568134	0.392828	0.144627	0.885006		RPS29P7
1.19525	0.11048	0.370217	0.298418	0.765384		AC097063.1
1.04148	0.0797604	0.407769	0.195602	0.844922		RNU4-88P
1.05516	0.0495081	0.407269	0.121561	0.903247		MIR3117
1.03298	0.0889587	0.407967	0.218054	0.827387		AL133320.1
1.03298	0.0889587	0.407967	0.218054	0.827387		RNU6-586P
1.03298	0.0889587	0.407967	0.218054	0.827387		RNU4ATAC4P
1.03298	0.0889587	0.407967	0.218054	0.827387		DNAJB6P4
1.04877	0.0681075	0.40776	0.167028	0.867348		RNU6-1031P
1.03522	0.0852883	0.407826	0.209129	0.834347		AL590559.1
1.04714	0.0754006	0.407835	0.18488	0.853323		RN7SL392P
1.03298	0.0889587	0.407967	0.218054	0.827387		HNRNPCP9
1.03298	0.0889587	0.407967	0.218054	0.827387		RNU7-80P
1.05914	0.0711968	0.407628	0.174661	0.861346		AL157407.1
2.14895	0.0935793	0.31841	0.293896	0.768838		CTBP2P8
1.06015	0.0619711	0.407614	0.152034	0.87916		MIR1262
1.08063	0.0288816	0.406685	0.0710171	0.943384		RPS7P4
1.03669	0.0885494	0.407909	0.217081	0.828145		COX6B1P7
1.03298	0.0889587	0.407967	0.218054	0.827387		ELOCP18
1.04261	0.081058	0.407903	0.198719	0.842483		AL139413.1
1.03298	0.0889587	0.407967	0.218054	0.827387		TXNP2
1.16251	0.0302633	0.393422	0.0769233	0.938685		LINC02791
1.03658	0.0770312	0.407757	0.188915	0.85016		LINC01758
1.26804	0.0378313	0.381373	0.0991975	0.920981		AL359894.1
1.06319	0.047398	0.407354	0.116356	0.907371		RN7SL538P
2.16407	0.100298	0.327357	0.306387	0.75931		RN7SL242P
1.30746	0.137583	0.361347	0.38075	0.703389		HHLA3-AS1
1.24958	0.599039	0.32751	1.82907	0.0673894		AL354872.2
1.04558	0.0550227	0.407412	0.135054	0.892569		CHORDC1P5
1.03298	0.0889587	0.407967	0.218054	0.827387		CASP3P1
1.03704	0.0882205	0.407957	0.21625	0.828793		AL513285.1
1.08427	0.143741	0.382659	0.375636	0.707187		AL031429.1
1.10399	0.141652	0.382384	0.370444	0.711051		AL031429.2
1.05623	0.036117	0.406895	0.0887626	0.929271		MIR186
1.03627	0.0873163	0.407886	0.21407	0.830492		AL359821.1
1.03544	0.0882475	0.407929	0.216331	0.82873		RNU6-1246P
2.14632	0.459987	0.346612	1.32709	0.184478		LINC02796
1.67983	0.27099	0.344113	0.787503	0.430987		LINC02797
1.09129	0.13277	0.39481	0.336289	0.736653		AL732618.1
1.04147	0.0762453	0.407864	0.186938	0.851709		KRT8P21
1.03781	0.076633	0.407733	0.187949	0.850917		RN7SKP19
1.03298	0.0889587	0.407967	0.218054	0.827387		RNA5SP50
1.03298	0.0889587	0.407967	0.218054	0.827387		RNU4ATAC8P
1.05105	0.0604546	0.407361	0.148406	0.882023		AC133865.1
1.04698	0.0713506	0.407555	0.17507	0.861025		AC099786.3
1.03776	0.0824589	0.407919	0.202145	0.839803		AC099786.1
1.13549	0.320299	0.365023	0.877476	0.380228		LHX8
1.03399	0.0779404	0.407715	0.191164	0.848397		AC099786.2
1.03788	0.088122	0.407958	0.216007	0.828982		RNU6-622P
1.06903	0.00702793	0.406387	0.0172937	0.986202		AL096829.1
1.03298	0.0889587	0.407967	0.218054	0.827387		SNORD45C
1.03298	0.0889587	0.407967	0.218054	0.827387		SNORD45A
1.03298	0.0889587	0.407967	0.218054	0.827387		SNORD45B
2.62012	0.0774503	0.354432	0.21852	0.827024		AC104458.1
1.04032	0.0807753	0.407818	0.198067	0.842993		RNU6-161P
1.03298	0.0889587	0.407967	0.218054	0.827387		MIR7156
1.03776	0.086009	0.407938	0.210838	0.833013		RNU7-8P
1.04111	0.0875969	0.407987	0.214705	0.829997		ACTG1P21
1.03298	0.0889587	0.407967	0.218054	0.827387		RNA5SP21
1.04142	0.0799326	0.407839	0.19599	0.844618		AC103591.2
1.03298	0.0889587	0.407967	0.218054	0.827387		RNU6-1102P
1.06017	0.0613313	0.407437	0.15053	0.880347		AC103591.1
1.04139	0.0728189	0.407837	0.178549	0.858292		RNA5SP22
1.03298	0.0889587	0.407967	0.218054	0.827387		RNFT1P2
1.03298	0.0889587	0.407967	0.218054	0.827387		AC096531.1
1.03776	0.0824589	0.407919	0.202145	0.839803		RNA5SP23
1.05544	0.0323932	0.406988	0.0795926	0.936561		AC104837.1
1.05049	0.0616958	0.407507	0.151398	0.879662		PSAT1P3
1.03298	0.0889587	0.407967	0.218054	0.827387		AL353651.2
1.03564	0.0771544	0.407732	0.189228	0.849914		AL353651.1
1.15334	0.211256	0.385657	0.547783	0.583841		LINC02792
1.03298	0.0889587	0.407967	0.218054	0.827387		ADH5P2
1.03298	0.0889587	0.407967	0.218054	0.827387		AC098657.1
1.03629	0.0825779	0.407908	0.202442	0.839571		AC098657.2
1.03655	0.085943	0.407932	0.21068	0.833137		AC098657.3
1.04035	0.077323	0.407729	0.189643	0.849589		HMGB1P18
1.03298	0.0889587	0.407967	0.218054	0.827387		AL606519.1
1.04734	0.0685939	0.407745	0.168227	0.866405		HNRNPA1P64
1.04302	0.180587	0.395436	0.456679	0.647902		AL596276.1
1.042	0.181528	0.395622	0.45884	0.646349		AL596276.2
1.31836	0.38838	0.334142	1.16232	0.245105		AL136234.1
1.03298	0.0889587	0.407967	0.218054	0.827387		MTND2P30
1.04335	0.0725534	0.407618	0.177994	0.858728		RPL7P10
1.04709	0.0605663	0.407499	0.148629	0.881846		AL357632.1
1.06448	0.038326	0.407338	0.094089	0.925038		AC093154.1
1.03298	0.0889587	0.407967	0.218054	0.827387		RN7SKP247
1.07059	0.0394158	0.406875	0.0968745	0.922826		HNRNPA3P14
1.04716	0.0570155	0.407282	0.13999	0.888668		ARID3BP1
1.0531	0.181748	0.3955	0.45954	0.645846		AL138799.1
1.03298	0.0889587	0.407967	0.218054	0.827387		MED28P8
1.324	0.943754	0.307763	3.0665	0.00216583		AL138799.2
1.07978	0.215552	0.383439	0.562154	0.574011		ST13P20
1.25541	0.415004	0.348251	1.19168	0.233386		LINC01361
1.62156	0.468984	0.329808	1.42199	0.155029		AC116099.1
1.07915	0.0162548	0.406761	0.0399615	0.968124		AC104454.1
1.254	0.0196244	0.380588	0.0515633	0.958877		AC104454.2
1.13709	0.0745265	0.393546	0.189372	0.849801		NEDD8P1
1.06359	0.0738085	0.407526	0.181114	0.856278		AL359273.1
1.09995	0.0165779	0.407094	0.0407225	0.967517		AL359273.2
1.16435	0.182319	0.386674	0.471506	0.637279		AL359762.2
1.09257	0.129765	0.394904	0.3286	0.742458		LINC01555
1.03599	0.0771415	0.407748	0.189189	0.849945		AC114482.1
1.06362	0.00107017	0.406594	0.00263204	0.9979		AC104169.1
1.92355	0.247302	0.329687	0.750113	0.453187		MCOLN3
1.03298	0.0889587	0.407967	0.218054	0.827387		MIR4423
1.86789	0.737839	0.28546	2.58473	0.00974546		AL603750.1
1.0448	0.0783995	0.407743	0.192277	0.847526		AL590113.1
1.13599	0.0385417	0.393279	0.0980011	0.921931		AL360219.1
1.14772	0.224893	0.372515	0.603715	0.546033		AL360219.2
1.04991	0.063782	0.407449	0.15654	0.875608		AC092807.1
1.07185	0.153643	0.39476	0.389207	0.697123		AC092807.2
1.05269	0.15729	0.395091	0.398111	0.690548		RNA5SP51
1.12945	0.435808	0.356756	1.22159	0.221864		AC104455.1
1.03298	0.0889587	0.407967	0.218054	0.827387		MIR7856
1.03298	0.0889587	0.407967	0.218054	0.827387		AC119749.1
1.70526	0.361365	0.330769	1.0925	0.274613		CLCA1
1.04535	0.0725289	0.407758	0.177872	0.858823		CDCA4P2
1.12282	0.157122	0.382051	0.411259	0.680883		AL049597.1
1.11483	0.0611882	0.393479	0.155506	0.876423		AC093155.2
2.15484	0.183947	0.321613	0.57195	0.567356		LINC02801
1.06523	0.0225003	0.406605	0.0553369	0.95587		RNA5SP52
1.10638	0.411591	0.364955	1.12779	0.259411		AL445437.1
1.03298	0.0889587	0.407967	0.218054	0.827387		AL049861.1
1.03298	0.0889587	0.407967	0.218054	0.827387		AC093578.1
1.03776	0.0767712	0.407762	0.188274	0.850662		AC093578.2
1.04228	0.0693137	0.407548	0.170075	0.864951		RPL36AP10
1.05173	0.0731235	0.407667	0.179371	0.857647		AL445991.1
1.03776	0.0858516	0.40794	0.210452	0.833315		Y-RNA.20
1.03298	0.0889587	0.407967	0.218054	0.827387		AC099063.3
1.04838	0.0797594	0.40773	0.195618	0.844909		AC099063.2
1.03776	0.0882137	0.407964	0.216229	0.828809		CAPNS1P1
1.68214	0.560643	0.338932	1.65415	0.0980978		GBP1P1
1.4044	0.0957408	0.371342	0.257824	0.796543		AC093423.2
1.26789	0.117617	0.383521	0.306678	0.759089		AC099568.1
1.04794	0.0529569	0.407287	0.130023	0.896548		RN7SKP272
1.31424	0.138719	0.352125	0.393948	0.69362		GEMIN8P4
1.09172	0.00862205	0.406614	0.0212045	0.983083		AL161797.1
1.03298	0.0889587	0.407967	0.218054	0.827387		RNU6-695P
1.03729	0.0763083	0.407634	0.187198	0.851505		SNORD3G
1.28993	0.0349067	0.381809	0.0914244	0.927155		AC091614.1
1.09332	0.113667	0.394069	0.288445	0.773006		RPL5P6
1.04139	0.0738307	0.407835	0.181031	0.856343		Y-RNA.21
1.15968	0.0850545	0.381417	0.222996	0.823539		FEN1P1
1.03743	0.0836221	0.407718	0.205098	0.837496		WDR82P2
1.04209	0.0586225	0.407389	0.143898	0.885581		AL714022.1
1.09754	0.130773	0.394609	0.331399	0.740343		HSP90B3P
1.47621	1.02768	0.280266	3.66681	0.000245595		RN7SL653P
1.04667	0.18476	0.3956	0.467037	0.640473		LPCAT2BP
1.04596	0.0603539	0.407304	0.148179	0.882201		SETSIP
1.08402	0.00956583	0.406567	0.0235283	0.981229		GAPDHP46
1.12269	0.0370783	0.407558	0.0909768	0.927511		AL663109.1
1.03878	0.0771994	0.407712	0.189348	0.84982		ACTBP12
1.0592	0.0464857	0.407138	0.114177	0.909098		RN7SL824P
1.0469	0.0679944	0.407563	0.166832	0.867503		RNU4-59P
1.0405	0.0808204	0.407883	0.198146	0.842931		H3P3
1.03298	0.0889587	0.407967	0.218054	0.827387		SNORD21
1.06384	0.0105043	0.406432	0.0258451	0.979381		AL162740.1
1.03298	0.0889587	0.407967	0.218054	0.827387		RNU6-970P
1.04255	0.0793457	0.407892	0.194526	0.845764		RN7SL692P
1.03298	0.0889587	0.407967	0.218054	0.827387		RNU6-210P
1.61064	0.200705	0.33997	0.59036	0.554949		RN7SKP123
1.03298	0.0889587	0.407967	0.218054	0.827387		Y-RNA.22
1.66545	0.268678	0.332836	0.807236	0.419531		AC126124.2
1.07485	0.0309992	0.407231	0.0761218	0.939322		AC126124.1
1.03605	0.0787023	0.407766	0.193008	0.846953		AL137159.1
1.06739	0.0610155	0.407582	0.149701	0.881		Y-RNA.23
1.10871	0.0571626	0.392774	0.145536	0.884288		RNA5SP53
1.07034	0.0240482	0.406567	0.0591493	0.952833		MIR760
1.04368	0.0619708	0.407502	0.152075	0.879128		CHCHD2P5
1.03985	0.0666612	0.407553	0.163564	0.870074		MTND4P11
1.04032	0.0723828	0.407711	0.177535	0.859089		MTND3P21
1.03776	0.085904	0.407946	0.210577	0.833218		MTCO3P21
1.03298	0.0889587	0.407967	0.218054	0.827387		MTATP6P13
1.03996	0.0694368	0.407639	0.170339	0.864744		AL117351.2
1.04196	0.062906	0.407509	0.154367	0.87732		MTCO2P21
1.03298	0.0889587	0.407967	0.218054	0.827387		MTCO1P21
1.0501	0.0472072	0.407341	0.115891	0.907739		AL117351.1
1.0394	0.0710111	0.407677	0.174185	0.86172		AC093579.1
1.08195	0.221398	0.383627	0.577118	0.56386		RN7SL440P
2.58547	0.132746	0.332466	0.399279	0.689688		ARHGAP29-AS1
1.03298	0.0889587	0.407967	0.218054	0.827387		GAPDHP29
1.19621	0.527062	0.349915	1.50626	0.132001		AC097059.1
1.03788	0.0832193	0.407852	0.204043	0.83832		AC118469.1
1.12544	0.10186	0.394089	0.25847	0.796044		KATNBL1P2
1.03298	0.0889587	0.407967	0.218054	0.827387		MIR378G
1.05923	0.0545932	0.407513	0.133967	0.893429		Y-RNA.24
1.06743	0.033543	0.407151	0.0823846	0.934341		LINC01760
1.03776	0.0872796	0.407906	0.21397	0.830571		LINC01650
1.25642	0.109386	0.371	0.294841	0.768115		AL445218.1
1.05496	0.0443157	0.407108	0.108855	0.913318		LINC01761
1.03602	0.20076	0.395904	0.507093	0.612089		AL683887.1
1.21474	0.257459	0.363637	0.70801	0.478939		LINC02790
1.03554	0.0826741	0.407893	0.202686	0.839381		RNU1-130P
1.03298	0.0889587	0.407967	0.218054	0.827387		AC092393.1
1.03298	0.0889587	0.407967	0.218054	0.827387		UBE2WP1
1.10642	0.123361	0.394409	0.312774	0.754452		EEF1A1P11
1.03776	0.0824736	0.407926	0.202178	0.839778		RN7SL831P
1.03298	0.0889587	0.407967	0.218054	0.827387		NDUFS5P2
1.03298	0.0889587	0.407967	0.218054	0.827387		RN7SKP270
1.03298	0.0889587	0.407967	0.218054	0.827387		MIR2682
1.03298	0.0889587	0.407967	0.218054	0.827387		MIR137
1.13553	0.109341	0.395593	0.276399	0.782242		NFU1P2
1.03298	0.0889587	0.407967	0.218054	0.827387		AL365220.1
1.12376	0.108698	0.394654	0.275427	0.782988		HMGB3P10
1.04864	0.06463	0.407625	0.158553	0.874021		RNU4-75P
1.03298	0.0889587	0.407967	0.218054	0.827387		Y-RNA.25
1.05081	0.194894	0.395592	0.492665	0.622249		AC096949.1
1.07795	0.0208719	0.406952	0.0512884	0.959096		RNU6-1318P
1.03298	0.0889587	0.407967	0.218054	0.827387		MIR553
1.03658	0.0770312	0.407757	0.188915	0.85016		AC104457.1
1.03298	0.0889587	0.407967	0.218054	0.827387		AC104457.2
2.41804	0.588093	0.292546	2.01026	0.0444038		BCAS2P2
1.5472	0.297103	0.348379	0.852816	0.393761		GPR88
1.03298	0.0889587	0.407967	0.218054	0.827387		AC099670.1
1.04919	0.0756397	0.407678	0.185538	0.852807		AC099670.2
1.49669	0.0844447	0.345114	0.244686	0.806699		HNRNPA1P68
1.14734	0.0285278	0.393246	0.0725444	0.942169		AC093157.2
1.04072	0.0654257	0.40747	0.160566	0.872436		AC093157.3
1.04364	0.060458	0.407385	0.148405	0.882023		AC119501.1
1.0352	0.0873691	0.40786	0.214214	0.83038		PPIAP7
1.03298	0.0889587	0.407967	0.218054	0.827387		RNU6-965P
1.04993	0.040123	0.406995	0.0985834	0.921469		RNU6-352P
1.03729	0.0763083	0.407634	0.187198	0.851505		AL356280.1
1.21165	0.0512732	0.383069	0.133848	0.893523		SOD2P1
1.10158	0.0888346	0.39481	0.225006	0.821975		AC095032.2
1.0817	0.226762	0.383361	0.591511	0.554178		RN7SKP285
1.03298	0.0889587	0.407967	0.218054	0.827387		ACTG1P4
1.07803	0.0475159	0.407545	0.116591	0.907185		AMY2A
1.07726	0.0189672	0.406956	0.0466074	0.962826		AMY1A
1.03298	0.0889587	0.407967	0.218054	0.827387		AC105272.1
1.03298	0.0889587	0.407967	0.218054	0.827387		AMY1B
1.09294	0.0143568	0.406935	0.0352804	0.971856		AMYP1
1.03298	0.0889587	0.407967	0.218054	0.827387		AL136455.1
1.0408	0.0649408	0.407547	0.159346	0.873397		FTLP17
1.03595	0.0815934	0.407898	0.200034	0.841454		CDK4P1
1.05006	0.0466523	0.407052	0.11461	0.908754		SEPTIN2P1
1.08918	0.0299431	0.406949	0.0735796	0.941345		AL512844.2
1.05521	0.0440517	0.407169	0.10819	0.913845		AL355306.1
1.03298	0.0889587	0.407967	0.218054	0.827387		AL499605.1
1.03298	0.0889587	0.407967	0.218054	0.827387		AL596327.1
1.03298	0.0889587	0.407967	0.218054	0.827387		MTATP6P14
1.03298	0.0889587	0.407967	0.218054	0.827387		MTCO1P14
1.03298	0.0889587	0.407967	0.218054	0.827387		MIR7852
1.37392	0.103884	0.357728	0.2904	0.77151		LINC02785
1.04762	0.0593131	0.407717	0.145476	0.884335		NBPF4
1.60597	0.15012	0.37655	0.398672	0.690135		SLC25A24P1
1.04619	0.0616586	0.407631	0.151261	0.87977		NBPF5P
1.04701	0.0661894	0.407546	0.16241	0.870983		SLC25A24P2
1.04272	0.0861932	0.407885	0.211318	0.83264		NBPF6
1.04654	0.0632369	0.407539	0.155168	0.876689		AL392088.2
1.03555	0.0772546	0.40774	0.189471	0.849724		ST13P21
1.03298	0.0889587	0.407967	0.218054	0.827387		AL392088.1
1.03554	0.0816595	0.40789	0.2002	0.841324		AL591719.2
1.03298	0.0889587	0.407967	0.218054	0.827387		RANP5
1.05508	0.0397215	0.40725	0.097536	0.922301		RNU6V
1.03298	0.0889587	0.407967	0.218054	0.827387		MIR197
1.16792	0.117003	0.382578	0.305827	0.759736		AL355310.2
1.09267	0.00206465	0.406556	0.0050784	0.995948		RPL7P8
1.61525	0.0571302	0.360126	0.158639	0.873953		GSTM1
1.50725	0.0125798	0.352136	0.0357244	0.971502		AC000032.1
1.18569	0.166782	0.371164	0.449348	0.653181		EPS8L3
1.05366	0.0666303	0.40782	0.163382	0.870218		AL450468.1
1.0537	0.178117	0.39517	0.450734	0.652181		AL450468.2
1.83727	0.234699	0.310845	0.755036	0.450227		ALX3
1.54263	0.350301	0.354981	0.986816	0.323733		LINC01397
1.10009	0.145325	0.394792	0.368106	0.712794		UBL4B
1.11298	0.0936218	0.396008	0.236414	0.813112		AL355990.1
1.05024	0.0639675	0.407727	0.156888	0.875333		AL355990.2
1.06272	0.0663574	0.407642	0.162784	0.870689		AL137790.2
1.0352	0.0873691	0.40786	0.214214	0.83038		AL137790.1
1.12323	0.100215	0.393929	0.254398	0.799188		PROK1
1.04255	0.185242	0.395264	0.468654	0.639317		AL358215.1
1.04287	0.0734433	0.407779	0.180106	0.85707		AL358215.2
1.1423	0.135777	0.384268	0.35334	0.723834		CYMP
1.04265	0.0816833	0.407918	0.200244	0.841289		CYMP-AS1
1.0378	0.0814263	0.407916	0.199616	0.841781		KCNA10
1.05329	0.0605942	0.40734	0.148756	0.881746		AL354713.1
1.06881	0.0455074	0.407132	0.111776	0.911001		NRBF2P3
1.03298	0.0889587	0.407967	0.218054	0.827387		OR11I1P
1.11435	0.00221816	0.406543	0.00545614	0.995647		CCNT2P1
1.03298	0.0889587	0.407967	0.218054	0.827387		RNA5SP54
1.99795	0.0199983	0.3278	0.0610076	0.951353		AL355816.2
1.05197	0.0555196	0.407784	0.136149	0.891703		CHIAP2
1.20085	0.0121564	0.393124	0.0309227	0.975331		CHIA
1.0671	0.0369523	0.407056	0.0907794	0.927668		AL356387.1
1.03298	0.0889587	0.407967	0.218054	0.827387		AL356387.2
1.03298	0.0889587	0.407967	0.218054	0.827387		HIGD1AP12
1.10116	0.00916019	0.407062	0.0225032	0.982047		PGBP
1.08746	0.110546	0.394216	0.280419	0.779156		UBE2FP3
1.03778	0.0814386	0.407916	0.199646	0.841758		RNU6-792P
1.03884	0.0766849	0.407742	0.188072	0.85082		TXNP3
1.03298	0.0889587	0.407967	0.218054	0.827387		AL591521.1
1.04047	0.0806629	0.407679	0.197859	0.843156		MIR4256
1.06565	0.0141535	0.406572	0.0348117	0.97223		MRPL53P1
1.05573	0.0542822	0.407406	0.133239	0.894005		RNU7-70P
1.96042	0.314934	0.298657	1.0545	0.291654		AL603832.1
1.14546	0.00987758	0.392843	0.0251438	0.97994		AL603832.2
1.03298	0.0889587	0.407967	0.218054	0.827387		NUTF2P4
1.07026	0.0328806	0.407049	0.080778	0.935619		AL390729.1
1.20348	0.0123489	0.380551	0.0324502	0.974113		AKR7A2P1
1.05313	0.0360252	0.406846	0.0885476	0.929441		AL357055.1
1.04735	0.0525882	0.407365	0.129094	0.897284		AL357055.2
1.03298	0.0889587	0.407967	0.218054	0.827387		MTND5P20
1.06163	0.068184	0.407377	0.167374	0.867076		AL591742.1
1.04919	0.0551795	0.407246	0.135494	0.892221		AL591742.2
1.05439	0.0690765	0.407729	0.169418	0.865468		MRPL57P1
1.10503	0.0565621	0.40747	0.138813	0.889598		AL035410.2
1.04114	0.0662827	0.407569	0.162629	0.87081		Y-RNA.27
1.09046	0.0552686	0.407167	0.13574	0.892027		PKMP1
1.16102	0.0348804	0.393422	0.0886589	0.929353		AMPD1
1.03298	0.0889587	0.407967	0.218054	0.827387		RN7SL432P
1.06696	0.00692003	0.406516	0.0170228	0.986418		RNY1P13
1.06426	0.0424766	0.406862	0.1044	0.916852		NR1H5P
1.06164	0.0480551	0.407155	0.118027	0.906047		TSHB
1.15457	0.744151	0.330434	2.25204	0.0243196		AL049825.1
1.11841	0.00865862	0.406685	0.0212907	0.983014		AL512638.3
1.03557	0.0859982	0.407915	0.210824	0.833025		AL512638.1
1.04271	0.0793402	0.407893	0.194512	0.845775		AL512638.2
1.03988	0.0651481	0.407531	0.15986	0.872991		ELOCP20
1.03298	0.0889587	0.407967	0.218054	0.827387		CNOT7P2
1.05561	0.0613449	0.407496	0.150541	0.880338		AL592436.2
1.03776	0.0766385	0.407733	0.187962	0.850906		RN7SL420P
1.04559	0.055034	0.407393	0.135088	0.892542		AL592436.1
1.0429	0.0739596	0.407607	0.181448	0.856016		HNRNPA1P43
1.03298	0.0889587	0.407967	0.218054	0.827387		AL357137.1
1.04654	0.0613442	0.407643	0.150485	0.880382		LINC01779
1.0437	0.0708995	0.407776	0.173869	0.861969		AL355538.1
1.03298	0.0889587	0.407967	0.218054	0.827387		RNU6-817P
1.04774	0.0625495	0.407752	0.153401	0.878082		AL136376.1
1.04238	0.0635003	0.407612	0.155786	0.876202		AL390066.1
1.03836	0.0765675	0.407739	0.187786	0.851045		MIR548AC
1.03298	0.0889587	0.407967	0.218054	0.827387		MIR320B1
1.04	0.0788108	0.407784	0.193266	0.84675		GAPDHP64
1.04767	0.062409	0.407522	0.153143	0.878286		NEFHP1
1.04709	0.0673294	0.407513	0.16522	0.868771		FTH1P22
1.30015	0.329339	0.346556	0.950318	0.341951		AL157904.1
1.0409	0.0649242	0.407548	0.159304	0.873429		RNA5SP55
1.03298	0.0889587	0.407967	0.218054	0.827387		MIR942
1.06575	0.0527552	0.407291	0.129527	0.896941		RPS15AP9
1.03298	0.0889587	0.407967	0.218054	0.827387		Metazoa-SRP.6
1.03683	0.0827117	0.407904	0.202772	0.839313		VPS25P1
1.03298	0.0889587	0.407967	0.218054	0.827387		VDAC2P3
1.03298	0.0889587	0.407967	0.218054	0.827387		AL390877.1
1.03776	0.0850917	0.407874	0.208622	0.834743		AL390877.2
1.1336	0.0336164	0.392728	0.0855972	0.931787		AL391557.1
1.03298	0.0889587	0.407967	0.218054	0.827387		RNA5SP56
1.0352	0.0873691	0.40786	0.214214	0.83038		AL139148.1
1.06074	0.474018	0.365476	1.29699	0.194635		AL139420.1
1.03298	0.0889587	0.407967	0.218054	0.827387		RNU1-75P
1.03298	0.0889587	0.407967	0.218054	0.827387		HAO2-IT1
1.05372	0.0231137	0.406712	0.0568308	0.95468		HSD3B2
1.04889	0.173601	0.395341	0.439117	0.660577		GAPDHP74
1.09084	0.141025	0.394858	0.357155	0.720976		HSD3BP2
1.03813	0.0801459	0.407903	0.196483	0.844232		GAPDHP23
1.05376	0.0495167	0.407346	0.121559	0.903248		HSD3BP1
1.03776	0.0824589	0.407919	0.202145	0.839803		GAPDHP58
1.05206	0.17219	0.395054	0.435863	0.662936		HSD3B1
1.09052	0.0265728	0.406745	0.0653305	0.947911		GAPDHP32
1.07937	0.12016	0.394619	0.304496	0.76075		GAPDHP27
1.14324	0.019153	0.392936	0.0487434	0.961124		HSD3BP4
1.27979	0.309763	0.356836	0.868083	0.385349		GAPDHP33
1.93044	0.291713	0.324742	0.898291	0.36903		LINC00622
2.06997	0.171958	0.310539	0.553741	0.579756		HSD3BP5
1.12588	0.0844688	0.394786	0.213961	0.830578		REG4
1.07018	0.0356906	0.406955	0.0877014	0.930114		NBPF7
1.03399	0.0779404	0.407715	0.191164	0.848397		PFN1P9
1.03298	0.0889587	0.407967	0.218054	0.827387		NOTCH2P1
1.05443	0.0695363	0.407671	0.17057	0.864562		ADAM30
1.15445	0.126109	0.38232	0.329851	0.741513		AC245008.1
1.03298	0.0889587	0.407967	0.218054	0.827387		RNU6-465P
1.03298	0.0889587	0.407967	0.218054	0.827387		7SK
1.0575	0.054551	0.407365	0.133912	0.893472		U2
1.03298	0.0889587	0.407967	0.218054	0.827387		7SK.1
1.24479	0.246699	0.362803	0.679981	0.496517		NOTCH2NLR
1.03298	0.0889587	0.407967	0.218054	0.827387		RNVU1-19
1.03298	0.0889587	0.407967	0.218054	0.827387		PPIAL4A
1.06661	0.0289815	0.406958	0.0712149	0.943227		AC241377.3
1.22119	0.197785	0.374053	0.528763	0.59697		RNVU1-4
1.16635	0.19462	0.383474	0.50752	0.61179		AC241377.4
1.03298	0.0889587	0.407967	0.218054	0.827387		U1.1
1.03298	0.0889587	0.407967	0.218054	0.827387		AC241377.1
1.03298	0.0889587	0.407967	0.218054	0.827387		RPL22P6
1.03298	0.0889587	0.407967	0.218054	0.827387		AC243994.1
1.03298	0.0889587	0.407967	0.218054	0.827387		AC242852.1
1.07745	0.144716	0.395105	0.366273	0.714161		AC242852.2
1.159	0.141395	0.3722	0.379891	0.704026		AC239859.5
1.03298	0.0889587	0.407967	0.218054	0.827387		RNA5SP533
1.03298	0.0889587	0.407967	0.218054	0.827387		AC239859.3
1.03298	0.0889587	0.407967	0.218054	0.827387		NKAIN1P1
1.03298	0.0889587	0.407967	0.218054	0.827387		PFN1P12
1.03298	0.0889587	0.407967	0.218054	0.827387		RNU1-114P
1.04697	0.0660016	0.407478	0.161976	0.871325		RNVU1-17
1.10439	0.0178803	0.406723	0.0439619	0.964935		RNVU1-23
1.05714	0.0453342	0.407015	0.111382	0.911313		RNVU1-18
2.20492	0.217813	0.350735	0.621018	0.534588		AC239800.1
1.14664	0.161851	0.382715	0.422902	0.672367		FAM91A3P
1.03298	0.0889587	0.407967	0.218054	0.827387		AC239800.3
1.06894	0.0585428	0.407365	0.143711	0.885729		LINC02591
1.03298	0.0889587	0.407967	0.218054	0.827387		RNU1-143P
1.03607	0.0885576	0.407898	0.217107	0.828125		AC239798.2
1.03298	0.0889587	0.407967	0.218054	0.827387		RPL22P5
1.05791	0.0526746	0.407143	0.129376	0.89706		IGKV1OR1-1
1.03298	0.0889587	0.407967	0.218054	0.827387		AC244015.1
1.0352	0.0873691	0.40786	0.214214	0.83038		AC244015.2
1.03298	0.0889587	0.407967	0.218054	0.827387		RNA5SP529
1.04104	0.0615429	0.407475	0.151035	0.879948		DRD5P2
1.03605	0.0787023	0.407766	0.193008	0.846953		AC245595.1
1.03647	0.0770478	0.407755	0.188956	0.850127		AC246785.4
2.33014	0.117485	0.336332	0.349311	0.726856		RNVU1-15
1.14716	0.0329558	0.392688	0.0839237	0.933117		AC246785.2
1.03298	0.0889587	0.407967	0.218054	0.827387		AC246785.1
2.5825	0.354517	0.359782	0.985365	0.324445		RNVU1-26
1.75429	0.21444	0.350182	0.612366	0.540295		RNVU1-28
1.03298	0.0889587	0.407967	0.218054	0.827387		FP700107.1
1.03298	0.0889587	0.407967	0.218054	0.827387		RNA5SP59
1.04692	0.060362	0.407602	0.148091	0.882271		FP700111.2
1.03298	0.0889587	0.407967	0.218054	0.827387		FP700111.3
1.03298	0.0889587	0.407967	0.218054	0.827387		AC242498.1
1.03778	0.0814386	0.407916	0.199646	0.841758		RNU1-153P
1.03298	0.0889587	0.407967	0.218054	0.827387		AC245014.2
1.03298	0.0889587	0.407967	0.218054	0.827387		RNVU1-14
2.61552	0.245128	0.340889	0.719085	0.472089		AC245014.3
1.03864	0.059683	0.407425	0.146489	0.883536		RNU1-154P
1.20191	0.000198821	0.393245	0.00050559	0.999597		AC239860.3
1.03298	0.0889587	0.407967	0.218054	0.827387		AC239860.2
1.03298	0.0889587	0.407967	0.218054	0.827387		MIR6736
1.04479	0.0688433	0.407684	0.168864	0.865903		AC243547.1
1.05157	0.148405	0.394986	0.375722	0.707123		AC243547.2
1.03298	0.0889587	0.407967	0.218054	0.827387		RNVU1-6
1.71524	0.302952	0.318139	0.952261	0.340964		NOTCH2NLA
1.84981	0.182509	0.328312	0.555901	0.578279		AC239799.1
1.03298	0.0889587	0.407967	0.218054	0.827387		RNU6-1071P
1.03554	0.0826741	0.407893	0.202686	0.839381		AC245407.1
1.04121	0.0633216	0.407422	0.15542	0.87649		AC241929.1
1.08299	0.021354	0.407049	0.0524604	0.958162		AC244394.2
1.03298	0.0889587	0.407967	0.218054	0.827387		RNU1-151P
1.77479	1.11693	0.281112	3.97325	7.08985e-05		AC241584.1
1.55809	0.265139	0.330664	0.801838	0.422647		RNVU1-8
1.44185	0.346203	0.332725	1.04051	0.298104		AC241584.2
1.08873	0.0142054	0.406821	0.034918	0.972145		AC242426.1
1.03298	0.0889587	0.407967	0.218054	0.827387		OR13Z1P
1.03298	0.0889587	0.407967	0.218054	0.827387		AC242425.1
1.03298	0.0889587	0.407967	0.218054	0.827387		OR13Z2P
1.03298	0.0889587	0.407967	0.218054	0.827387		OR13Z3P
1.04687	0.0698648	0.407637	0.17139	0.863917		RN7SL261P
1.04007	0.0738389	0.407703	0.18111	0.856282		AC241644.1
1.04364	0.058299	0.40743	0.14309	0.886219		AC241644.3
1.08413	0.00238186	0.40624	0.00586319	0.995322		AC241644.2
1.03298	0.0889587	0.407967	0.218054	0.827387		AC239801.1
1.07057	0.0270734	0.4067	0.0665685	0.946925		GJA8
1.03298	0.0889587	0.407967	0.218054	0.827387		RNU1-129P
1.06846	0.0423377	0.407378	0.103927	0.917227		PDE4DIPP1
1.41543	0.0356611	0.361537	0.0986374	0.921426		LINC01731
1.03776	0.0882879	0.407956	0.216415	0.828664		AC245100.3
1.03715	0.0789181	0.407726	0.193557	0.846523		LINC02806
2.25561	0.228864	0.317326	0.721227	0.47077		AC245100.1
1.03776	0.0882879	0.407956	0.216415	0.828664		AC245100.5
1.03298	0.0889587	0.407967	0.218054	0.827387		Y-RNA.28
1.03778	0.0882877	0.407956	0.216415	0.828664		MIR5087
1.20716	0.111718	0.383026	0.291673	0.770537		RNVU1-21
1.10383	0.12808	0.394408	0.324739	0.745379		RNVU1-1
1.09094	0.0510253	0.40851	0.124906	0.900598		RNU1-155P
1.08965	0.101409	0.394028	0.257365	0.796897		MIR6077
1.26915	0.266809	0.363694	0.733609	0.463187		RNVU1-2
1.13788	0.0285814	0.392972	0.0727313	0.94202		RNVU1-3
1.03298	0.0889587	0.407967	0.218054	0.827387		AC245100.8
1.03298	0.0889587	0.407967	0.218054	0.827387		RNU6-1171P
1.04007	0.0830607	0.407877	0.203642	0.838633		SEC22B3P
1.04275	0.085452	0.407929	0.209477	0.834076		AC245389.1
1.03298	0.0889587	0.407967	0.218054	0.827387		RN7SKP88
1.03298	0.0889587	0.407967	0.218054	0.827387		RNU2-38P
1.09758	0.102688	0.394173	0.260515	0.794467		AC239802.1
1.10564	0.136288	0.395022	0.345014	0.730084		AC239804.2
1.03298	0.0889587	0.407967	0.218054	0.827387		7SK.2
1.03399	0.0779404	0.407715	0.191164	0.848397		SEC22B2P
1.03298	0.0889587	0.407967	0.218054	0.827387		AC242842.2
1.27637	0.15263	0.372069	0.41022	0.681644		AC242842.1
1.65007	0.376686	0.335602	1.12242	0.261684		RNVU1-30
1.05758	0.162077	0.395105	0.410212	0.68165		FAM91A2P
1.03298	0.0889587	0.407967	0.218054	0.827387		RNU1-68P
1.03298	0.0889587	0.407967	0.218054	0.827387		AC243772.1
1.12821	0.215138	0.372551	0.577472	0.563621		H4C15
1.03298	0.0889587	0.407967	0.218054	0.827387		RN7SL480P
1.03298	0.0889587	0.407967	0.218054	0.827387		MIR6878
1.03298	0.0889587	0.407967	0.218054	0.827387		MIR4257
1.95964	0.184162	0.348411	0.528576	0.5971		RN7SL473P
1.78885	0.640883	0.300773	2.13079	0.0331066		RN7SL600P
1.09634	0.0512785	0.393483	0.130319	0.896314		AL356356.1
1.04733	0.0669828	0.407564	0.164349	0.869456		RNU6-1042P
1.04999	0.0493957	0.407349	0.121261	0.903484		AL356292.1
1.04556	0.148113	0.394877	0.375085	0.707597		UBE2D3P3
1.06203	0.164491	0.394913	0.416524	0.677027		RNU6-1309P
1.1329	0.259798	0.37281	0.696865	0.485887		RPS27AP6
1.03298	0.0889587	0.407967	0.218054	0.827387		CYCSP51
1.05976	0.050609	0.407265	0.124265	0.901105		RNU6-884P
1.18353	0.251161	0.373483	0.672484	0.501276		RN7SL444P
1.08443	0.0521305	0.407255	0.128005	0.898145		AL365436.3
2.1117	0.0300484	0.341073	0.0880996	0.929798		AL365436.2
1.04962	0.176615	0.395168	0.446937	0.654921		MIR554
1.04402	0.188841	0.395683	0.477254	0.633181		RNU6-1062P
1.10223	0.0982149	0.394115	0.249204	0.803203		LINGO4
1.05156	0.0601584	0.407514	0.147623	0.88264		Y-RNA.29
1.04075	0.0809093	0.407887	0.198362	0.842762		KRT8P28
2.26967	0.556695	0.295357	1.88482	0.0594544		AL450992.1
1.03298	0.0889587	0.407967	0.218054	0.827387		NBPF18P
1.03669	0.0885494	0.407909	0.217081	0.828145		SPTLC1P4
1.03776	0.0870356	0.407892	0.213379	0.831031		AL591893.1
1.03869	0.0770245	0.407666	0.18894	0.85014		TCHHL1
1.0798	0.0430397	0.407105	0.105721	0.915803		AL589986.1
1.04111	0.0875969	0.407987	0.214705	0.829997		RPTN
1.11	0.105918	0.394662	0.268376	0.78841		AL589986.2
2.27831	0.443674	0.321852	1.3785	0.168047		FLG
1.04602	0.0725922	0.407801	0.178009	0.858716		HMGN3P1
1.06279	0.0395454	0.406913	0.0971841	0.92258		CRNN
1.05773	0.0466769	0.407259	0.114612	0.908752		LCE5A
1.03878	0.0756901	0.407714	0.185645	0.852723		CRCT1
1.03298	0.0889587	0.407967	0.218054	0.827387		LCE3E
1.03792	0.0858462	0.407942	0.210437	0.833326		LCE3D
1.03298	0.0889587	0.407967	0.218054	0.827387		LCE3C
1.03298	0.0889587	0.407967	0.218054	0.827387		LCE3B
1.03298	0.0889587	0.407967	0.218054	0.827387		LCE3A
1.03484	0.0818503	0.407786	0.200719	0.840918		LCEP4
1.03298	0.0889587	0.407967	0.218054	0.827387		LCEP3
1.03554	0.0826741	0.407893	0.202686	0.839381		LCE2D
1.03298	0.0889587	0.407967	0.218054	0.827387		LCE2C
1.03298	0.0889587	0.407967	0.218054	0.827387		LCE2B
1.03298	0.0889587	0.407967	0.218054	0.827387		LCE2A
1.03298	0.0889587	0.407967	0.218054	0.827387		LCE4A
1.03298	0.0889587	0.407967	0.218054	0.827387		C1orf68
1.03298	0.0889587	0.407967	0.218054	0.827387		LCEP2
1.03298	0.0889587	0.407967	0.218054	0.827387		LCEP1
1.03298	0.0889587	0.407967	0.218054	0.827387		KPRP
1.03298	0.0889587	0.407967	0.218054	0.827387		LCE1F
1.07248	0.00930461	0.406389	0.0228958	0.981733		LCE1E
1.04733	0.0507665	0.407242	0.124659	0.900793		LCE1D
1.03298	0.0889587	0.407967	0.218054	0.827387		LCE1C
1.03298	0.0889587	0.407967	0.218054	0.827387		LCE1B
1.04097	0.0873769	0.407907	0.214208	0.830385		LCE1A
1.03298	0.0889587	0.407967	0.218054	0.827387		LCE6A
1.03298	0.0889587	0.407967	0.218054	0.827387		AL162596.1
1.04148	0.0820947	0.407861	0.201281	0.840479		IVL
1.04042	0.0873853	0.407921	0.214221	0.830375		SPRR5
1.03298	0.0889587	0.407967	0.218054	0.827387		SPRR4
1.03805	0.0868782	0.407944	0.212966	0.831354		SPRR1A
1.03399	0.0779404	0.407715	0.191164	0.848397		SPRR3
1.03298	0.0889587	0.407967	0.218054	0.827387		AL356867.2
1.03298	0.0889587	0.407967	0.218054	0.827387		AL356867.1
1.03595	0.0815934	0.407898	0.200034	0.841454		SPRR1B
1.03298	0.0889587	0.407967	0.218054	0.827387		SPRR2D
1.03298	0.0889587	0.407967	0.218054	0.827387		SPRR2A
1.03298	0.0889587	0.407967	0.218054	0.827387		SPRR2B
1.07348	0.025402	0.407478	0.0623394	0.950293		SPRR2E
1.03298	0.0889587	0.407967	0.218054	0.827387		SPRR2F
1.03298	0.0889587	0.407967	0.218054	0.827387		SPRR2C
1.06047	0.0639079	0.407507	0.156827	0.875381		SPRR2G
1.03776	0.0858408	0.407939	0.210425	0.833336		LELP1
1.04502	0.0701506	0.407764	0.172037	0.863408		PRR9
1.03298	0.0889587	0.407967	0.218054	0.827387		AL161636.2
1.07806	0.00614216	0.406385	0.0151141	0.987941		PGLYRP4
1.03298	0.0889587	0.407967	0.218054	0.827387		RNU6-160P
1.03298	0.0889587	0.407967	0.218054	0.827387		LAPTM4BP1
1.03298	0.0889587	0.407967	0.218054	0.827387		S100A15A
1.03949	0.0666905	0.407562	0.163633	0.87002		S100A7A
1.03298	0.0889587	0.407967	0.218054	0.827387		S100A7P1
1.03778	0.0784518	0.40779	0.192383	0.847442		S100A7L2
1.05851	0.0613481	0.407695	0.150475	0.88039		S100A7
1.06147	0.0671918	0.407778	0.164775	0.869121		RN7SL44P
1.10548	0.169244	0.383139	0.44173	0.658685		BX470102.1
1.08683	0.214436	0.38315	0.559666	0.575707		S100A5
1.11132	0.0294644	0.407118	0.0723732	0.942305		S100A3
2.39927	0.407803	0.339466	1.20131	0.229632		NPR1
1.03298	0.0889587	0.407967	0.218054	0.827387		MIR8083
1.03704	0.0882205	0.407957	0.21625	0.828793		RN7SL372P
1.04001	0.0823393	0.407836	0.201893	0.84		GEMIN2P1
1.04037	0.0784906	0.407864	0.192443	0.847395		Y-RNA.30
1.04277	0.0804746	0.407758	0.197359	0.843547		AL513523.4
1.06683	0.0443537	0.407093	0.108952	0.91324		Y-RNA.31
1.13762	0.146854	0.382278	0.384154	0.700864		AL831737.1
1.03298	0.0889587	0.407967	0.218054	0.827387		MIR6737
1.04688	0.300842	0.384501	0.782423	0.433966		RNU6-179P
1.07711	0.0438374	0.407101	0.107682	0.914248		RPS7P2
1.03298	0.0889587	0.407967	0.218054	0.827387		MIR5698
1.03298	0.0889587	0.407967	0.218054	0.827387		RN7SL431P
1.03298	0.0889587	0.407967	0.218054	0.827387		MIR190B
1.13183	0.0696667	0.393398	0.177089	0.859438		SNORA58B
1.03298	0.0889587	0.407967	0.218054	0.827387		AL354980.1
1.03298	0.0889587	0.407967	0.218054	0.827387		RNU6-239P
1.03399	0.0779404	0.407715	0.191164	0.848397		RNU6-121P
1.03298	0.0889587	0.407967	0.218054	0.827387		AL354980.2
1.10515	0.0601108	0.393459	0.152775	0.878575		AQP10
1.03298	0.0889587	0.407967	0.218054	0.827387		RNU7-57P
1.11623	0.0378615	0.407066	0.0930107	0.925895		RPSAP17
1.10841	0.0172458	0.406786	0.0423953	0.966184		PSMD8P1
1.09467	0.0183087	0.406705	0.0450172	0.964094		AL592078.1
1.05061	0.042868	0.406965	0.105336	0.916109		MIR4258
1.07768	0.00305398	0.406334	0.00751593	0.994003		LENEP
1.4551	0.134024	0.338931	0.39543	0.692525		DCST1-AS1
1.04379	0.0788782	0.407846	0.193402	0.846644		AL691442.1
1.03868	0.0756152	0.407723	0.185457	0.85287		HMGN2P18
1.03298	0.0889587	0.407967	0.218054	0.827387		MIR92B
1.0681	0.0242757	0.406789	0.0596765	0.952413		MTX1P1
1.80696	0.00558289	0.333637	0.0167334	0.986649		PKLR
1.04806	0.0598608	0.407528	0.146887	0.883221		RNU6-106P
1.04905	0.0575672	0.407372	0.141314	0.887622		RNU6-1297P
1.05024	0.0723174	0.40778	0.177344	0.859238		AL353807.4
1.0379	0.0876479	0.407927	0.214862	0.829875		AL353807.1
1.37897	0.162846	0.352993	0.461329	0.644563		AL353807.2
1.28086	0.0501615	0.369977	0.13558	0.892153		AL162734.1
1.1222	0.108698	0.394654	0.275425	0.78299		SNORA80E
1.03298	0.0889587	0.407967	0.218054	0.827387		SCARNA4
1.05972	0.0603107	0.407626	0.147956	0.882377		SCARNA4.1
1.03298	0.0889587	0.407967	0.218054	0.827387		MIR6738
1.2748	0.558481	0.323217	1.72788	0.0840093		AL135927.1
1.09341	0.00524337	0.406973	0.0128838	0.98972		VHLL
1.04255	0.0820936	0.407907	0.201256	0.840498		MIR9-1
1.0716	0.0422521	0.407303	0.103736	0.917379		Y-RNA.32
1.42826	0.021279	0.374505	0.056819	0.954689		AL590666.3
1.9382	0.355343	0.317712	1.11845	0.263377		SH2D2A
1.03776	0.0767712	0.407762	0.188274	0.850662		MIR765
1.07499	0.0125985	0.406789	0.0309707	0.975293		SMU1P1
1.06151	0.0625892	0.407538	0.153579	0.877942		KRT8P45
1.11771	0.113628	0.394691	0.287892	0.77343		AL357143.1
1.03298	0.0889587	0.407967	0.218054	0.827387		AL357143.2
1.04589	0.0844554	0.407959	0.207019	0.835995		AL138900.1
1.19567	0.0285466	0.381358	0.0748552	0.94033		AL138900.2
1.07731	0.137282	0.394751	0.347769	0.728014		AL732406.1
1.03298	0.0889587	0.407967	0.218054	0.827387		AL353899.1
1.03298	0.0889587	0.407967	0.218054	0.827387		AL135929.2
1.04369	0.0804426	0.407773	0.197273	0.843614		AL135929.1
1.08519	0.105275	0.394203	0.267058	0.789424		AL356276.1
1.04728	0.0485152	0.407168	0.119153	0.905154		AL356276.2
1.03776	0.0885273	0.407922	0.21702	0.828193		VDAC1P9
1.03298	0.0889587	0.407967	0.218054	0.827387		MRPS21P2
1.18981	0.0331804	0.38027	0.0872548	0.930469		KIRREL1-IT1
1.04461	0.062148	0.407483	0.152517	0.878779		AL138899.3
1.06526	0.156719	0.394549	0.397209	0.691213		AL138899.2
1.06948	0.040408	0.407127	0.0992517	0.920938		CD1A
1.05765	0.0653901	0.407685	0.160393	0.872571		HMGN1P5
1.07546	0.0439429	0.407335	0.107879	0.914092		CD1C
1.03298	0.0889587	0.407967	0.218054	0.827387		CD1B
1.05347	0.0641249	0.407475	0.157371	0.874952		CD1E
1.03399	0.0779404	0.407715	0.191164	0.848397		OR10T2
1.05748	0.0486302	0.407283	0.119401	0.904957		OR10K2
1.03776	0.0824736	0.407926	0.202178	0.839778		OR10T1P
1.03893	0.0847972	0.407767	0.207955	0.835264		EI24P2
1.08118	0.122424	0.394424	0.310387	0.756267		OR10R2
1.04172	0.067973	0.40763	0.166752	0.867566		AL365440.2
1.03529	0.0860222	0.407908	0.210886	0.832976		OR10R3P
1.03298	0.0889587	0.407967	0.218054	0.827387		OR10R1P
1.11581	0.0623234	0.39305	0.158564	0.874013		AL365440.1
1.08067	0.0354973	0.407449	0.0871207	0.930576		OR6Y1
1.05114	0.0693674	0.407749	0.170123	0.864913		OR6P1
1.03298	0.0889587	0.407967	0.218054	0.827387		OR10X1
1.07452	0.0226172	0.407058	0.0555626	0.95569		OR10Z1
1.03298	0.0889587	0.407967	0.218054	0.827387		OR6K1P
1.03298	0.0889587	0.407967	0.218054	0.827387		OR6K2
1.07387	0.0291262	0.407341	0.0715033	0.942997		OR6K3
1.03298	0.0889587	0.407967	0.218054	0.827387		OR6K4P
1.03522	0.0852883	0.407826	0.209129	0.834347		OR6K5P
1.07455	0.258193	0.383941	0.672483	0.501276		OR6N1
1.03298	0.0889587	0.407967	0.218054	0.827387		OR6K6
1.05245	0.0540452	0.407412	0.132655	0.894466		OR6N2
1.03298	0.0889587	0.407967	0.218054	0.827387		OR2AQ1P
1.06215	0.0654738	0.407663	0.160608	0.872402		OR10AA1P
1.03776	0.0824736	0.407926	0.202178	0.839778		PYHIN5P
1.03298	0.0889587	0.407967	0.218054	0.827387		RNA5SP60
1.03776	0.086009	0.407938	0.210838	0.833013		MPTX1
1.03778	0.0824671	0.40792	0.202165	0.839788		OR10J2P
1.04183	0.086513	0.407895	0.212096	0.832032		OR10J3
1.03298	0.0889587	0.407967	0.218054	0.827387		OR10J7P
1.03298	0.0889587	0.407967	0.218054	0.827387		OR10J8P
1.03298	0.0889587	0.407967	0.218054	0.827387		OR10J9P
1.03298	0.0889587	0.407967	0.218054	0.827387		OR10J4
1.09164	0.045885	0.407558	0.112585	0.910359		OR10J1
1.11313	0.223362	0.383414	0.582561	0.560189		LINC02819
1.03298	0.0889587	0.407967	0.218054	0.827387		OR10J5
1.03298	0.0889587	0.407967	0.218054	0.827387		AL606752.1
1.03967	0.0766399	0.407687	0.187987	0.850887		OR10AE1P
1.03298	0.0889587	0.407967	0.218054	0.827387		APCS
1.03554	0.0826741	0.407893	0.202686	0.839381		OR10J6P
1.03298	0.0889587	0.407967	0.218054	0.827387		AL445528.2
1.03298	0.0889587	0.407967	0.218054	0.827387		CRPP1
1.04674	0.077569	0.407879	0.190176	0.849171		CRP
1.03399	0.0779404	0.407715	0.191164	0.848397		AL445528.1
1.03298	0.0889587	0.407967	0.218054	0.827387		AL590560.1
1.03658	0.0770312	0.407757	0.188915	0.85016		MIR4259
1.04626	0.0809953	0.40777	0.19863	0.842552		AL590560.4
1.03851	0.0745296	0.407819	0.182752	0.854993		AL513485.1
1.06905	0.169077	0.395432	0.427575	0.668961		AL513302.1
1.03743	0.0836221	0.407718	0.205098	0.837496		SETP9
1.03298	0.0889587	0.407967	0.218054	0.827387		AL121985.3
1.03298	0.0889587	0.407967	0.218054	0.827387		AL121985.2
1.03298	0.0889587	0.407967	0.218054	0.827387		PPIAP37
1.08655	0.012074	0.406328	0.0297151	0.976294		AL354714.2
1.06261	0.161982	0.395246	0.409826	0.681933		AL354714.3
1.03298	0.0889587	0.407967	0.218054	0.827387		AL354714.4
1.0689	0.0328512	0.407125	0.0806906	0.935688		ITLN2
1.03887	0.0645855	0.407374	0.158541	0.874031		AL591806.1
1.057	0.0483352	0.40743	0.118634	0.905565		NECTIN4-AS1
1.08826	0.111768	0.394442	0.283357	0.776903		AL591806.2
1.07479	0.00933858	0.406782	0.0229572	0.981684		APOA2
1.03782	0.0815976	0.407915	0.200036	0.841453		MIR5187
1.04888	0.0449925	0.407146	0.110507	0.912007		RRM2P2
1.03298	0.0889587	0.407967	0.218054	0.827387		RNU6-481P
1.03298	0.0889587	0.407967	0.218054	0.827387		AL592295.2
1.03917	0.088155	0.407866	0.216137	0.828881		AL831711.1
1.07324	0.00367457	0.406704	0.00903499	0.992791		RPS23P10
1.03298	0.0889587	0.407967	0.218054	0.827387		AL590385.1
1.84411	0.0311474	0.386533	0.0805813	0.935775		HSPA7
1.40787	0.249814	0.357946	0.69791	0.485233		FCGR2B
1.03778	0.0814386	0.407916	0.199646	0.841758		AL451067.1
1.06714	0.0180136	0.406598	0.0443032	0.964663		RPL31P11
1.03298	0.0889587	0.407967	0.218054	0.827387		Y-RNA.34
1.35921	0.0288052	0.384024	0.0750091	0.940207		FCRLA
1.04439	0.0704715	0.407668	0.172865	0.862757		RN7SL466P
1.03555	0.0772546	0.40774	0.189471	0.849724		AL590408.1
1.03298	0.0889587	0.407967	0.218054	0.827387		MIR4654
1.08642	0.00570994	0.406539	0.0140452	0.988794		AL512785.1
1.03399	0.0779404	0.407715	0.191164	0.848397		RNA5SP61
1.03298	0.0889587	0.407967	0.218054	0.827387		MIR556
1.0378	0.0885393	0.407923	0.217049	0.82817		SLAMF6P1
1.05504	0.0618693	0.407607	0.151787	0.879355		UQCRBP2
1.76776	0.965929	0.282381	3.42066	0.000624683		AL596325.2
1.09476	0.417585	0.364877	1.14445	0.252435		RN7SL861P
1.03522	0.0852883	0.407826	0.209129	0.834347		AL392003.1
1.03399	0.0779404	0.407715	0.191164	0.848397		AL603841.1
1.07601	0.0274886	0.40717	0.0675115	0.946175		RNA5SP62
1.03298	0.0889587	0.407967	0.218054	0.827387		RNA5SP63
1.03298	0.0889587	0.407967	0.218054	0.827387		AL355862.1
1.03865	0.0811357	0.407912	0.198905	0.842337		U3
1.03298	0.0889587	0.407967	0.218054	0.827387		NMNAT1P2
1.03605	0.0787023	0.407766	0.193008	0.846953		RNU5F-6P
1.04904	0.0582566	0.407229	0.143056	0.886246		HMGB3P6
1.26328	0.211316	0.361849	0.583988	0.559228		RNU6-171P
1.03776	0.076885	0.407769	0.18855	0.850445		Y-RNA.35
1.04101	0.0622457	0.407377	0.152796	0.878559		AL390119.1
1.03298	0.0889587	0.407967	0.218054	0.827387		RNU6-755P
1.03683	0.0827117	0.407904	0.202772	0.839313		PRELID1P7
1.04136	0.0705524	0.407715	0.173043	0.862617		AL356441.2
1.03298	0.0889587	0.407967	0.218054	0.827387		AL451074.1
1.36751	0.0250076	0.360201	0.0694269	0.94465		AL451074.4
1.46989	0.112216	0.341055	0.329026	0.742136		AL451074.3
1.06117	0.0509527	0.407416	0.125063	0.900474		AL451074.5
1.03298	0.0889587	0.407967	0.218054	0.827387		MIR3658
1.0373	0.0768248	0.407758	0.188408	0.850557		AL606495.1
1.04584	0.0567729	0.407283	0.139394	0.889139		RNA5SP64
1.03298	0.0889587	0.407967	0.218054	0.827387		MIR921
1.07968	0.0262496	0.406582	0.0645618	0.948523		FMO7P
1.0614	0.0359955	0.407045	0.0884311	0.929534		FMO9P
1.0986	0.268782	0.372365	0.721824	0.470402		RPL4P2
1.03529	0.0860222	0.407908	0.210886	0.832976		CNN2P10
1.05326	0.0416484	0.407147	0.102293	0.918524		RNA5SP65
1.06618	0.00427904	0.406478	0.0105271	0.991601		AL158837.1
1.05914	0.133271	0.394554	0.337778	0.735531		AL451050.1
1.03669	0.0885494	0.407909	0.217081	0.828145		AL359962.1
1.0739	0.0507423	0.407387	0.124556	0.900875		AL359962.2
1.03555	0.0772546	0.40774	0.189471	0.849724		AKR1D1P1
1.04464	0.0666989	0.407591	0.163642	0.870013		AL031733.1
1.11593	0.258583	0.373114	0.693042	0.488283		Z99943.2
1.08805	0.121241	0.39488	0.307032	0.758819		Z99943.1
1.03298	0.0889587	0.407967	0.218054	0.827387		MIR1255B2
1.07714	0.0164167	0.406814	0.0403542	0.967811		RPL34P1
1.04255	0.0783387	0.407821	0.192091	0.847671		AL021397.1
1.08663	0.0283987	0.406851	0.0698013	0.944352		RNU6-1310P
1.03298	0.0889587	0.407967	0.218054	0.827387		MIR557
1.03399	0.0779404	0.407715	0.191164	0.848397		QRSL1P1
1.03704	0.0882205	0.407957	0.21625	0.828793		AL031736.1
1.36104	0.0580487	0.373131	0.155572	0.87637		XCL1
1.05116	0.0778272	0.407723	0.190883	0.848618		AL031736.2
2.3564	1.92777	0.303769	6.34619	2.20715e-10		DPT
1.04281	0.0602971	0.40761	0.147928	0.882399		SUMO1P2
1.03647	0.0770478	0.407755	0.188956	0.850127		RPL29P7
1.07282	0.17374	0.395077	0.439764	0.660108		AL031726.2
1.03298	0.0889587	0.407967	0.218054	0.827387		RNA5SP66
1.04331	0.0740567	0.40787	0.181569	0.855921		AL021068.1
1.03298	0.0889587	0.407967	0.218054	0.827387		AL021940.1
1.04718	0.049752	0.407254	0.122164	0.902769		AL031297.1
1.33942	0.0337865	0.370541	0.0911815	0.927348		RN7SL269P
1.07232	0.0330765	0.407258	0.0812176	0.935269		MRPS10P1
1.03298	0.0889587	0.407967	0.218054	0.827387		SIGLEC30P
1.45066	0.454756	0.317357	1.43294	0.151874		METTL11B
1.03298	0.0889587	0.407967	0.218054	0.827387		MIR3119-1
1.03298	0.0889587	0.407967	0.218054	0.827387		MIR3119-2
2.15738	0.46704	0.28957	1.61287	0.106772		LINC01681
1.03298	0.0889587	0.407967	0.218054	0.827387		ISCUP1
1.17337	0.331281	0.36363	0.911036	0.362276		LINC01142
1.03776	0.0824589	0.407919	0.202145	0.839803		HAUS4P1
1.07408	0.434489	0.36568	1.18817	0.234767		AL162399.1
1.03776	0.0858408	0.407939	0.210425	0.833336		MIR1295A
1.03298	0.0889587	0.407967	0.218054	0.827387		MIR1295B
1.18781	0.0670538	0.396084	0.169292	0.865567		AL021026.1
1.03298	0.0889587	0.407967	0.218054	0.827387		Y-RNA.36
1.0643	0.1316	0.394674	0.33344	0.738802		HMGB1P11
1.20412	0.0588074	0.394624	0.149021	0.881537		AL031274.1
1.03554	0.0816595	0.40789	0.2002	0.841324		SRP14P4
1.08119	0.0404915	0.407453	0.0993771	0.920839		GM2AP2
1.03554	0.0816595	0.40789	0.2002	0.841324		CYCSP53
1.42134	0.455616	0.330283	1.37947	0.167749		MYOC
1.07783	0.0225479	0.406751	0.0554341	0.955793		RPL4P3
1.03298	0.0889587	0.407967	0.218054	0.827387		Z98751.1
1.03298	0.0889587	0.407967	0.218054	0.827387		Z98751.3
1.03298	0.0889587	0.407967	0.218054	0.827387		Z98751.2
1.04108	0.0820022	0.407906	0.201032	0.840674		AL135931.1
1.05459	0.062892	0.407489	0.15434	0.877341		AL031864.2
1.03298	0.0889587	0.407967	0.218054	0.827387		MIR214
1.0717	0.0493891	0.407555	0.121184	0.903545		MIR3120
1.03602	0.20076	0.395904	0.507093	0.612089		MIR199A2
1.03298	0.0889587	0.407967	0.218054	0.827387		RNU6-693P
1.03544	0.0882475	0.407929	0.216331	0.82873		SLC25A38P1
1.19543	0.0975069	0.381816	0.255376	0.798432		Z98043.1
1.03909	0.0767502	0.407679	0.188262	0.850672		AIMP1P2
1.03298	0.0889587	0.407967	0.218054	0.827387		Z97198.1
1.08321	0.0229364	0.406917	0.0563663	0.95505		AL645568.3
1.05345	0.0422495	0.407029	0.1038	0.917328		Y-RNA.37
1.03669	0.0885494	0.407909	0.217081	0.828145		RNA5SP67
1.22068	0.0170304	0.393547	0.0432741	0.965483		RNA5SP68
1.03916	0.0740474	0.40781	0.181574	0.855917		RPL30P1
1.09112	0.00806986	0.406474	0.0198533	0.98416		BANF1P4
1.07947	0.107166	0.394302	0.271785	0.785787		RNU6-307P
1.12967	0.0968767	0.39445	0.2456	0.805992		Y-RNA.38
1.03298	0.0889587	0.407967	0.218054	0.827387		ENTR1P2
1.04255	0.0761344	0.40787	0.186664	0.851924		AL008626.1
1.03298	0.0889587	0.407967	0.218054	0.827387		RPS29P4
1.05176	0.0692805	0.407646	0.169953	0.865047		LINC01657
1.08679	0.0298916	0.407283	0.0733927	0.941494		SCARNA3
1.03298	0.0889587	0.407967	0.218054	0.827387		U7
1.05334	0.0638465	0.407496	0.15668	0.875497		AL359265.2
1.03298	0.0889587	0.407967	0.218054	0.827387		RNU2-12P
1.03775	0.0854537	0.407868	0.209513	0.834048		AL591043.1
1.05626	0.0575199	0.407606	0.141117	0.887778		MORF4L1P7
1.03798	0.0876595	0.407889	0.21491	0.829838		PTP4A1P7
1.13312	0.019333	0.393444	0.0491379	0.960809		AL031290.1
1.03298	0.0889587	0.407967	0.218054	0.827387		MIR488
1.09189	0.128121	0.394487	0.324779	0.745348		LINC01741
1.0714	0.0374872	0.407132	0.0920761	0.926638		AL359075.1
1.12871	0.169163	0.382755	0.441963	0.658516		Metazoa-SRP.9
1.03298	0.0889587	0.407967	0.218054	0.827387		AL513013.1
1.43438	0.0522191	0.352355	0.1482	0.882185		TEX35
1.04182	0.186765	0.395622	0.472079	0.63687		RNA5SP69
1.24783	0.23899	0.35352	0.676029	0.499022		AL137796.1
1.08991	0.0045427	0.406601	0.0111724	0.991086		MIR4424
1.04244	0.071348	0.407613	0.175039	0.861049		SNORA63.1
1.06419	0.145872	0.394684	0.369593	0.711686		AL139132.1
1.03399	0.0779404	0.407715	0.191164	0.848397		AL512326.5
1.05973	0.0454288	0.407113	0.111588	0.91115		AL512326.1
1.04183	0.0876042	0.407955	0.21474	0.82997		COX5BP8
1.03776	0.0858408	0.407939	0.210425	0.833336		AL512326.4
1.03298	0.0889587	0.407967	0.218054	0.827387		MEF2AP1
1.04502	0.0598145	0.407633	0.146736	0.88334		AL160286.3
1.29396	0.580465	0.318382	1.82317	0.0682776		NPHS2
1.04256	0.0828881	0.407909	0.203202	0.838977		RNU5F-2P
1.06305	0.111971	0.394203	0.284044	0.776377		AL160286.1
1.06341	0.0202211	0.406803	0.0497074	0.960356		AL359853.1
1.03557	0.0859982	0.407915	0.210824	0.833025		MIR3121
1.0378	0.0850904	0.407874	0.208619	0.834745		Y-RNA.39
1.05035	0.038626	0.406857	0.0949375	0.924364		LINC02816
1.3251	0.132967	0.352987	0.376691	0.706403		AL162431.2
1.03683	0.0827117	0.407904	0.202772	0.839313		AL358393.1
1.03298	0.0889587	0.407967	0.218054	0.827387		RNA5SP70
1.1199	0.27944	0.373265	0.748636	0.454076		AL161734.2
1.04371	0.0670008	0.407815	0.164292	0.869501		RN7SKP229
1.36153	0.588132	0.323463	1.81824	0.0690279		ZNF648
1.05664	0.0510511	0.407276	0.125348	0.900248		AL355482.2
1.0524	0.0751921	0.407662	0.184447	0.853663		AL390856.1
1.03298	0.0889587	0.407967	0.218054	0.827387		YPEL5P1
1.06578	0.165462	0.3955	0.418361	0.675683		RNU6-152P
1.03298	0.0889587	0.407967	0.218054	0.827387		AL513480.1
1.06717	0.0476324	0.407112	0.117001	0.906859		EIF1P3
1.05177	0.0564694	0.407449	0.138593	0.889772		TEDDM1
1.03399	0.0779404	0.407715	0.191164	0.848397		LINC00272
1.05559	0.0598023	0.407482	0.146761	0.883321		AL139344.1
1.03298	0.0889587	0.407967	0.218054	0.827387		TEDDM2P
1.03595	0.0815934	0.407898	0.200034	0.841454		LINC01688
1.05392	0.0743655	0.407771	0.182371	0.855292		AL353778.1
2.28215	0.425867	0.291405	1.46143	0.143898		SHCBP1L
1.03298	0.0889587	0.407967	0.218054	0.827387		HMGN1P4
1.03778	0.085851	0.40794	0.21045	0.833316		5S-rRNA
1.03298	0.0889587	0.407967	0.218054	0.827387		AL450304.1
1.03484	0.0818503	0.407786	0.200719	0.840918		KRT18P28
1.04924	0.0684994	0.407567	0.168069	0.866529		RNU6-41P
2.51573	0.284517	0.314251	0.90538	0.365264		LAMC1-AS1
1.77488	0.187166	0.329861	0.567408	0.570437		SMG7-AS1
1.05066	0.0655717	0.407517	0.160906	0.872168		AL137800.1
1.03623	0.0742779	0.407575	0.182244	0.855391		AL157899.1
1.03298	0.0889587	0.407967	0.218054	0.827387		Y-RNA.40
1.03669	0.0825422	0.407914	0.202352	0.839642		AL445228.1
1.10731	0.107423	0.394281	0.272453	0.785274		AL445228.2
1.06069	0.046787	0.407267	0.11488	0.90854		RN7SL654P
1.03298	0.0889587	0.407967	0.218054	0.827387		RNU7-13P
1.03298	0.0889587	0.407967	0.218054	0.827387		RNA5SP72
1.08888	0.00625799	0.4065	0.0153948	0.987717		FTH1P25
1.03298	0.0889587	0.407967	0.218054	0.827387		Y-RNA.41
1.04916	0.0589247	0.407451	0.144618	0.885013		Y-RNA.42
1.05016	0.0751514	0.407766	0.1843	0.853778		Y-RNA.43
1.03867	0.0856044	0.407845	0.209894	0.83375		RNU7-183P
1.05688	0.243783	0.383479	0.635714	0.524963		MCRIP2P2
1.0812	0.0318323	0.406848	0.0782412	0.937636		AL133383.2
1.03298	0.0889587	0.407967	0.218054	0.827387		Y-RNA.44
1.03298	0.0889587	0.407967	0.218054	0.827387		Y-RNA.45
1.06147	0.152487	0.394976	0.386066	0.699448		AL133553.1
1.06564	0.0290746	0.406969	0.0714417	0.943046		AL133553.2
2.49632	1.24572	0.261803	4.75824	1.95293e-06		PRG4
1.03298	0.0889587	0.407967	0.218054	0.827387		RNU6-1240P
1.13232	0.074117	0.394077	0.188078	0.850816		AL096803.1
1.06518	0.0390377	0.407315	0.0958415	0.923646		AL096803.2
1.08456	0.0445833	0.407139	0.109504	0.912803		AL049198.1
1.37459	0.340785	0.353157	0.964967	0.334562		PACERR
1.03399	0.0779404	0.407715	0.191164	0.848397		AL391813.1
1.05447	0.03227	0.406862	0.0793142	0.936783		FDPSP1
1.03647	0.0786207	0.407774	0.192805	0.847112		AL357559.1
1.04346	0.0710126	0.407669	0.174192	0.861715		SLC4A1APP2
1.03636	0.0769754	0.407746	0.188783	0.850263		AL645474.1
1.03298	0.0889587	0.407967	0.218054	0.827387		AL136372.1
1.04992	0.0738203	0.407777	0.181031	0.856343		RN7SKP156
1.03298	0.0889587	0.407967	0.218054	0.827387		AL596211.1
1.03298	0.0889587	0.407967	0.218054	0.827387		AL592447.1
1.03298	0.0889587	0.407967	0.218054	0.827387		AL929288.2
1.03298	0.0889587	0.407967	0.218054	0.827387		RPS3AP9
1.16404	0.50855	0.360728	1.40979	0.158602		AL691515.1
1.05584	0.0442183	0.407294	0.108566	0.913547		AL691515.2
1.03298	0.0889587	0.407967	0.218054	0.827387		CLPTM1LP1
1.03704	0.0882205	0.407957	0.21625	0.828793		GAPDHP75
1.03906	0.304319	0.385085	0.790264	0.429373		RNA5SP73
1.29445	0.230669	0.353735	0.652094	0.51434		LINC01701
1.03298	0.0889587	0.407967	0.218054	0.827387		AL591504.1
1.09231	0.0132897	0.40694	0.0326575	0.973948		AL591504.2
1.03298	0.0889587	0.407967	0.218054	0.827387		AL139135.1
1.04316	0.0655453	0.407724	0.160759	0.872283		AL139135.2
1.04348	0.0771594	0.40788	0.189172	0.849958		HNRNPA1P46
1.04286	0.0804446	0.407795	0.197267	0.843618		AL713866.1
1.03298	0.0889587	0.407967	0.218054	0.827387		AL713866.2
1.04258	0.0856052	0.407894	0.209871	0.833768		LINC01680
1.05297	0.0385248	0.407273	0.0945921	0.924639		AL513175.1
1.03298	0.0889587	0.407967	0.218054	0.827387		MIR4426
1.03889	0.0761008	0.407687	0.186665	0.851923		AL035407.2
1.03776	0.0824589	0.407919	0.202145	0.839803		AL035407.1
1.03298	0.0889587	0.407967	0.218054	0.827387		RN7SKP126
1.03298	0.0889587	0.407967	0.218054	0.827387		MIR1278
1.39546	0.199719	0.357812	0.558168	0.57673		AL138778.1
1.03298	0.0889587	0.407967	0.218054	0.827387		AL357793.1
1.06575	0.0150806	0.406391	0.0371087	0.970398		AL357793.2
1.03298	0.0889587	0.407967	0.218054	0.827387		RPL23AP22
1.03891	0.0706973	0.407672	0.173417	0.862324		EEF1A1P14
1.03595	0.0815934	0.407898	0.200034	0.841454		AL513348.1
1.03298	0.0889587	0.407967	0.218054	0.827387		RNU6-983P
1.03298	0.0889587	0.407967	0.218054	0.827387		AL353072.1
1.07023	0.042475	0.407255	0.104296	0.916935		LINC01724
1.03298	0.0889587	0.407967	0.218054	0.827387		MIR4735
1.2195	0.86314	0.314151	2.74753	0.00600451		CFHR3
1.1899	0.242561	0.363608	0.667095	0.504711		CFHR1
1.32964	0.0881781	0.380655	0.231648	0.816811		CFHR4
1.1092	0.0883132	0.393826	0.224244	0.822567		CFHR2
1.03298	0.0889587	0.407967	0.218054	0.827387		AL139418.1
1.30917	0.219778	0.363361	0.604846	0.545281		CFHR5
1.55073	0.125627	0.344623	0.364534	0.715459		SEPTIN14P12
1.04223	0.0761755	0.407668	0.186857	0.851773		Y-RNA.46
1.19255	0.0126272	0.380777	0.0331617	0.973546		EEF1A1P32
1.06913	0.0335287	0.406999	0.0823804	0.934344		PRR13P1
1.03399	0.0779404	0.407715	0.191164	0.848397		AL450352.1
1.05309	0.186171	0.395463	0.470766	0.637808		ATP6V1G3
1.03298	0.0889587	0.407967	0.218054	0.827387		AL157402.1
1.10453	0.158568	0.395362	0.401071	0.688367		AL157402.2
1.07205	0.0115292	0.40661	0.0283545	0.977379		MIR181B1
1.04147	0.0760723	0.407865	0.186513	0.852042		MIR181A1
1.07144	0.145104	0.394856	0.367487	0.713256		AC096631.2
1.53206	0.111262	0.380024	0.292775	0.769694		AC096631.1
2.4569	0.393128	0.30545	1.28704	0.198079		LINC02789
1.03759	0.0660393	0.407505	0.162057	0.871261		RPL23AP16
1.03298	0.0889587	0.407967	0.218054	0.827387		AC099335.1
1.03298	0.0889587	0.407967	0.218054	0.827387		AL596266.1
1.03776	0.0824589	0.407919	0.202145	0.839803		AL445687.1
1.04033	0.0785592	0.407863	0.192612	0.847263		RNU6-778P
1.03298	0.0889587	0.407967	0.218054	0.827387		AL445687.2
1.04183	0.0819022	0.407917	0.200782	0.840869		RNU6-716P
1.03298	0.0889587	0.407967	0.218054	0.827387		RNU6-609P
1.03298	0.0889587	0.407967	0.218054	0.827387		RNU6-570P
1.04161	0.0762581	0.407862	0.18697	0.851684		AC096633.1
1.03776	0.0824589	0.407919	0.202145	0.839803		CCNQP1
1.03669	0.0825422	0.407914	0.202352	0.839642		AC097065.1
1.03776	0.0870356	0.407892	0.213379	0.831031		GPR25
1.03298	0.0889587	0.407967	0.218054	0.827387		RNU6-704P
2.38866	0.0618101	0.377082	0.163917	0.869797		IGFN1
1.03298	0.0889587	0.407967	0.218054	0.827387		AC103925.1
1.35172	1.09617	0.28074	3.90456	9.43986e-05		TNNT2
1.12136	0.0696858	0.393596	0.177049	0.85947		LAD1
1.03298	0.0889587	0.407967	0.218054	0.827387		AC119427.1
1.66177	0.260654	0.323621	0.805429	0.420572		TNNI1
1.04966	0.0668932	0.407507	0.164152	0.869611		AC096677.3
1.03298	0.0889587	0.407967	0.218054	0.827387		MIR5191
1.03298	0.0889587	0.407967	0.218054	0.827387		MIR1231
1.04105	0.0507601	0.407241	0.124644	0.900805		MIR6739
1.03298	0.0889587	0.407967	0.218054	0.827387		SNORA70H
1.04258	0.0740901	0.407904	0.181636	0.855868		MIR6740
1.03599	0.0771415	0.407748	0.189189	0.849945		AL691482.1
1.03298	0.0889587	0.407967	0.218054	0.827387		AL691482.2
1.03647	0.0786207	0.407774	0.192805	0.847112		Y-RNA.47
1.04486	0.0766233	0.407838	0.187877	0.850973		CRIP1P3
1.0733	0.0257488	0.406994	0.0632659	0.949555		SNORA70.1
1.04865	0.0496654	0.407339	0.121926	0.902957		AC104463.1
1.19544	0.0641808	0.370116	0.173407	0.862331		SLC25A39P1
1.28873	0.199497	0.35358	0.564221	0.572603		AC098934.3
1.039	0.0797808	0.407854	0.195611	0.844915		Y-RNA.48
1.03658	0.0770312	0.407757	0.188915	0.85016		MGAT4FP
1.06465	0.0593692	0.407672	0.14563	0.884214		AC096632.1
1.11671	0.0810866	0.393736	0.205941	0.836837		MYOG
2.30891	0.0445473	0.327897	0.135857	0.891934		LINC01136
1.19737	0.033275	0.393078	0.0846524	0.932538		RNU6-487P
1.04738	0.0776242	0.407695	0.190398	0.848998		AL359837.1
1.03776	0.0858408	0.407939	0.210425	0.833336		LARP7P1
1.23957	0.0981622	0.372076	0.263823	0.791916		AC114402.2
1.78336	0.0168554	0.33848	0.0497974	0.960284		AC114402.1
1.08772	0.122915	0.394485	0.311582	0.755358		HSPE1P6
1.03552	0.0882456	0.407931	0.216325	0.828734		CBX1P3
1.04258	0.0799522	0.407853	0.196032	0.844585		AL592146.1
1.0831	0.000239821	0.406305	0.000590248	0.999529		ERLNC1
1.06769	0.0402197	0.407238	0.098762	0.921327		AL592114.2
1.05714	0.0596816	0.407529	0.146447	0.883568		LINC00628
1.35865	0.0117714	0.384245	0.0306352	0.97556		AL606489.2
1.04413	0.0658425	0.407562	0.161552	0.871658		AL512306.1
1.04863	0.0667666	0.407568	0.163817	0.869875		RNA5SP74
1.3699	0.143112	0.351471	0.407178	0.683877		AL512306.2
1.03298	0.0889587	0.407967	0.218054	0.827387		RNA5SP75
1.03298	0.0889587	0.407967	0.218054	0.827387		AL161793.2
1.18274	0.0559826	0.381189	0.146863	0.88324		AL583832.1
1.03962	0.0750056	0.407669	0.183986	0.854024		AC093422.3
1.03298	0.0889587	0.407967	0.218054	0.827387		MIR135B
1.04946	0.0844775	0.407954	0.207076	0.835951		RNU2-19P
1.0448	0.0621962	0.407365	0.152679	0.878651		RNU6-418P
1.05826	0.0301759	0.407115	0.0741213	0.940914		Metazoa-SRP.12
1.17097	0.0717442	0.38151	0.188053	0.850835		AC119673.1
1.03298	0.0889587	0.407967	0.218054	0.827387		AL713965.1
1.03298	0.0889587	0.407967	0.218054	0.827387		AC244035.3
1.07888	0.495876	0.356796	1.3898	0.164589		AVPR1B
1.436	0.0888439	0.353032	0.251659	0.801304		AC244035.1
1.0378	0.0765844	0.407805	0.187797	0.851036		RPL22P4
1.07563	0.20833	0.383047	0.543875	0.586527		AC244035.2
1.03298	0.0889587	0.407967	0.218054	0.827387		AC244023.1
1.03298	0.0889587	0.407967	0.218054	0.827387		MIR6769B
2.06191	0.312016	0.349137	0.893678	0.371494		C1orf147
1.13856	0.449094	0.355639	1.26278	0.206668		AC244034.1
1.0378	0.0885393	0.407923	0.217049	0.82817		Y-RNA.49
1.04275	0.0677324	0.407626	0.166163	0.868029		IL20
1.06807	0.0639648	0.407415	0.157002	0.875244		IL24
1.04089	0.0881494	0.407853	0.21613	0.828886		AC098935.2
1.08884	0.00940827	0.40711	0.0231099	0.981563		FCAMR
1.25928	0.0597963	0.382445	0.156353	0.875755		C1orf116
1.6418	0.15991	0.34727	0.460476	0.645175		AL445493.3
1.06125	0.179323	0.395573	0.453325	0.650315		AL445493.1
1.03669	0.0825422	0.407914	0.202352	0.839642		AL445493.2
1.37883	0.389666	0.33304	1.17003	0.24199		C4BPAP2
1.90117	0.00912777	0.38961	0.023428	0.981309		CR2
1.49738	0.0608385	0.378118	0.160898	0.872174		AL137789.1
1.0529	0.0256496	0.406739	0.0630615	0.949718		CD46P1
1.03298	0.0889587	0.407967	0.218054	0.827387		CDCA4P3
1.03298	0.0889587	0.407967	0.218054	0.827387		RNA5SP534
1.04232	0.0639756	0.407531	0.156983	0.875258		AL137789.2
1.03298	0.0889587	0.407967	0.218054	0.827387		MIR29C
1.03298	0.0889587	0.407967	0.218054	0.827387		MIR29B2
1.03298	0.0889587	0.407967	0.218054	0.827387		AL606753.1
1.07145	0.0246939	0.406899	0.060688	0.951608		LINC02769
1.23651	0.146916	0.371424	0.395548	0.692439		RPS26P13
1.9007	0.422525	0.323743	1.30512	0.191851		LINC01717
1.05087	0.0475789	0.407483	0.116763	0.907048		LINC01774
1.03298	0.0889587	0.407967	0.218054	0.827387		AC104465.1
1.03298	0.0889587	0.407967	0.218054	0.827387		AC092810.2
1.03298	0.0889587	0.407967	0.218054	0.827387		AC092810.1
1.03298	0.0889587	0.407967	0.218054	0.827387		LINC01696
1.09095	0.116837	0.394651	0.296051	0.767191		LINC01698
1.08018	0.158043	0.395013	0.400097	0.689085		MIR205HG
1.03298	0.0889587	0.407967	0.218054	0.827387		MIR205
1.0464	0.0746302	0.407794	0.183009	0.854791		AL023754.2
1.03298	0.0889587	0.407967	0.218054	0.827387		MIR4260
1.03645	0.081531	0.407907	0.199877	0.841577		ADORA2BP1
1.37757	0.214881	0.356764	0.602307	0.54697		IRF6
1.03522	0.0852883	0.407826	0.209129	0.834347		AL035414.1
1.10774	0.0123343	0.406869	0.030315	0.975816		RNU5A-8P
1.04785	0.0756187	0.40763	0.185508	0.85283		BPNT2P
1.38657	0.135797	0.355424	0.382071	0.702409		AC092017.1
1.069	0.159985	0.395005	0.40502	0.685463		PRELID1P5
2.08378	0.0401508	0.352402	0.113934	0.90929		SNX25P1
1.03957	0.0766565	0.407686	0.188028	0.850854		AC105275.1
1.04737	0.0732881	0.407884	0.179679	0.857405		AC105275.2
1.20123	0.0075111	0.393352	0.0190951	0.984765		AL356310.1
1.05205	0.0232369	0.406621	0.0571464	0.954429		FDPSP8
1.06006	0.021288	0.406658	0.0523488	0.958251		AC092814.2
1.03298	0.0889587	0.407967	0.218054	0.827387		MIR3122
1.04997	0.0610479	0.407616	0.149768	0.880948		RN7SKP98
1.09166	0.0312522	0.407192	0.0767506	0.938822		SNORA16B
1.56794	0.0689327	0.374166	0.18423	0.853833		AC092803.3
1.31002	0.392947	0.33952	1.15736	0.247124		AC092803.4
1.06669	0.0494652	0.407157	0.121489	0.903303		AL590648.2
1.1496	0.0469719	0.393563	0.119351	0.904998		FAM71A
1.12846	0.114636	0.394674	0.290457	0.771467		AL590648.1
1.04948	0.0643393	0.407462	0.157902	0.874534		AC104333.1
1.28761	0.263903	0.353144	0.747295	0.454885		AC104333.2
1.03993	0.0597095	0.407421	0.146555	0.883483		AC104333.4
1.04704	0.0619822	0.407316	0.152172	0.879051		RPL31P13
1.2555	0.198869	0.373244	0.532812	0.594164		AL445305.1
1.65476	0.236304	0.330623	0.714722	0.474781		KRT18P12
1.03784	0.0716961	0.407652	0.175876	0.860392		GAPDHP24
1.03298	0.0889587	0.407967	0.218054	0.827387		AC099563.1
1.92176	1.21598	0.260561	4.66678	3.05951e-06		AC099563.2
1.03982	0.0811735	0.407777	0.199064	0.842213		VDAC1P10
1.03298	0.0889587	0.407967	0.218054	0.827387		AL450990.1
1.03554	0.0826741	0.407893	0.202686	0.839381		SNORD116
1.05726	0.0489391	0.407328	0.120147	0.904367		AC138024.1
1.03298	0.0889587	0.407967	0.218054	0.827387		MRPS18BP1
1.04657	0.0655232	0.407681	0.160722	0.872312		UBBP2
1.03948	0.0622228	0.407451	0.152712	0.878625		AL355526.1
1.05667	0.0226299	0.407206	0.0555737	0.955681		AL355526.2
1.03298	0.0889587	0.407967	0.218054	0.827387		RNU1-141P
1.06098	0.0236501	0.406664	0.0581565	0.953624		AC096638.2
1.03298	0.0889587	0.407967	0.218054	0.827387		U3.1
1.03776	0.0882879	0.407956	0.216415	0.828664		NXNP1
1.22855	0.0718622	0.394982	0.181938	0.855631		LINC01710
1.10157	0.0130494	0.406684	0.0320875	0.974402		AL356364.1
1.03298	0.0889587	0.407967	0.218054	0.827387		RNA5SP76
1.0383	0.0668361	0.407559	0.163991	0.869738		U3.2
1.05161	0.192856	0.395726	0.487349	0.626011		MIR215
1.05002	0.0522553	0.407296	0.128298	0.897913		MIR194-1
1.04112	0.0782605	0.407719	0.191947	0.847783		MIR664A
1.22261	0.0632	0.38127	0.165762	0.868344		SNORA36B
1.14221	0.0362704	0.39298	0.0922957	0.926463		AL445435.1
1.04386	0.0539227	0.407213	0.132419	0.894653		KF455155.1
1.04255	0.0760024	0.407877	0.186336	0.852181		XRCC6P3
1.06495	0.0467391	0.407229	0.114773	0.908625		AL451081.2
1.03298	0.0889587	0.407967	0.218054	0.827387		AL451081.1
1.03855	0.0754456	0.407732	0.185037	0.8532		AC096644.3
1.03544	0.0882475	0.407929	0.216331	0.82873		AC096644.2
1.03298	0.0889587	0.407967	0.218054	0.827387		AC096644.1
1.06602	0.0485865	0.407295	0.119291	0.905045		PRELID3BP1
1.04284	0.0752657	0.407629	0.184643	0.853509		LINC02779
1.03298	0.0889587	0.407967	0.218054	0.827387		AL445423.2
1.03595	0.0815934	0.407898	0.200034	0.841454		AL445466.1
1.03298	0.0889587	0.407967	0.218054	0.827387		AL360013.1
1.05517	0.0655865	0.407729	0.160858	0.872205		AL360013.4
1.03298	0.0889587	0.407967	0.218054	0.827387		RNU6-403P
1.64638	0.153576	0.342802	0.448002	0.654152		LINC01705
1.06971	0.271742	0.384661	0.706447	0.47991		QRSL1P2
1.03962	0.0753644	0.407737	0.184836	0.853358		AL513314.1
1.0391	0.0798364	0.407859	0.195745	0.84481		CICP13
1.03298	0.0889587	0.407967	0.218054	0.827387		RNU6-791P
1.70062	0.392993	0.324363	1.21159	0.225671		HHIPL2
1.04741	0.0722904	0.407842	0.177251	0.859311		AL359979.2
1.03298	0.0889587	0.407967	0.218054	0.827387		RNU4-57P
1.05398	0.0592962	0.407409	0.145545	0.884281		CCDC185
1.03778	0.0780189	0.407749	0.191341	0.848259		SNRPEP10
1.03599	0.0771415	0.407748	0.189189	0.849945		RNU6-1248P
1.04128	0.0756667	0.407706	0.185592	0.852765		PHBP11
1.03298	0.0889587	0.407967	0.218054	0.827387		ACTBP11
1.04183	0.0817237	0.407909	0.200348	0.841208		CICP5
1.03298	0.0889587	0.407967	0.218054	0.827387		RNU6-1319P
1.03683	0.0827117	0.407904	0.202772	0.839313		RN7SKP49
1.08056	0.0295297	0.406679	0.0726117	0.942115		AC092809.3
1.03298	0.0889587	0.407967	0.218054	0.827387		SNORA72.1
1.0561	0.04651	0.407246	0.114206	0.909074		RNU6-1008P
1.07244	0.0580393	0.407743	0.142343	0.886809		MIR4742
1.0986	0.0446533	0.407385	0.10961	0.912719		AKR1B1P1
1.05548	0.0544431	0.40736	0.133649	0.89368		DNAJB6P6
2.06391	0.582469	0.284922	2.04431	0.0409229		AC099066.1
1.03671	0.077224	0.407683	0.189422	0.849762		RNU6-1304P
1.103	0.10292	0.394285	0.261029	0.79407		AC099066.3
1.03298	0.0889587	0.407967	0.218054	0.827387		MIR6741
1.03298	0.0889587	0.407967	0.218054	0.827387		AL117348.1
1.03776	0.0764971	0.407734	0.187615	0.851178		NDUFA3P3
1.06935	0.155425	0.395038	0.393442	0.693993		AL512343.1
1.09021	0.0179232	0.406458	0.0440961	0.964828		AL592045.1
1.03658	0.0770312	0.407757	0.188915	0.85016		YBX1P9
1.05588	0.0624468	0.407529	0.153233	0.878215		AL359704.1
1.03645	0.081531	0.407907	0.199877	0.841577		RPS3AP7
1.03298	0.0889587	0.407967	0.218054	0.827387		CDKN2AIPNLP1
1.08019	0.152962	0.394684	0.387555	0.698345		AL359704.2
1.0418	0.0706174	0.407801	0.173166	0.862521		RPS27P5
1.03867	0.0756209	0.407569	0.185541	0.852805		AL353689.1
1.04446	0.181559	0.395207	0.459401	0.645946		BTF3P9
1.03298	0.0889587	0.407967	0.218054	0.827387		AL451054.2
1.03298	0.0889587	0.407967	0.218054	0.827387		AL451054.3
1.03298	0.0889587	0.407967	0.218054	0.827387		TUBB8P10
1.03775	0.0811066	0.407786	0.198895	0.842345		TUBB8P9
1.04987	0.0568792	0.407449	0.139598	0.888977		AL451054.1
1.17402	0.0432506	0.393256	0.109981	0.912425		AL451054.4
1.06587	0.0551217	0.407792	0.135171	0.892477		RNA5SP77
1.3667	0.0767458	0.360274	0.213021	0.831311		PRSS38
1.03298	0.0889587	0.407967	0.218054	0.827387		MIR5008
1.03298	0.0889587	0.407967	0.218054	0.827387		CICP26
1.03298	0.0889587	0.407967	0.218054	0.827387		SEPTIN14P17
1.25196	0.125962	0.372262	0.338369	0.735085		LINC02809
1.03298	0.0889587	0.407967	0.218054	0.827387		MIR3620
1.12064	0.0209472	0.393124	0.0532841	0.957506		FAM96AP2
1.05799	0.0492868	0.407135	0.121058	0.903645		AL359510.1
1.82947	0.0954347	0.337021	0.283171	0.777046		IBA57-DT
1.91905	0.285484	0.359912	0.793203	0.427659		AL353593.2
1.55629	0.702832	0.30929	2.27241	0.0230619		AL670729.3
1.03298	0.0889587	0.407967	0.218054	0.827387		MIR6742
1.04454	0.0448857	0.407157	0.110242	0.912218		H3-4
1.11383	0.0835657	0.38175	0.218902	0.826727		MIR4666A
1.05482	0.017797	0.406413	0.0437903	0.965072		BTNL10
1.05341	0.0703053	0.407715	0.172437	0.863094		RNA5SP19
1.03298	0.0889587	0.407967	0.218054	0.827387		RNA5SP162
1.03298	0.0889587	0.407967	0.218054	0.827387		RNA5S1
1.03298	0.0889587	0.407967	0.218054	0.827387		RNA5S2
1.03298	0.0889587	0.407967	0.218054	0.827387		RNA5S3
1.03298	0.0889587	0.407967	0.218054	0.827387		RNA5S4
1.03298	0.0889587	0.407967	0.218054	0.827387		RNA5S5
1.03298	0.0889587	0.407967	0.218054	0.827387		RNA5S6
1.03298	0.0889587	0.407967	0.218054	0.827387		RNA5S7
1.03298	0.0889587	0.407967	0.218054	0.827387		RNA5S8
1.05297	0.0499787	0.40747	0.122656	0.902379		RNA5S9
1.03298	0.0889587	0.407967	0.218054	0.827387		RNA5S10
1.03298	0.0889587	0.407967	0.218054	0.827387		RNA5S11
1.03298	0.0889587	0.407967	0.218054	0.827387		RNA5S12
1.03298	0.0889587	0.407967	0.218054	0.827387		RNA5S13
1.03298	0.0889587	0.407967	0.218054	0.827387		RNA5S14
1.03298	0.0889587	0.407967	0.218054	0.827387		RNA5S15
1.03298	0.0889587	0.407967	0.218054	0.827387		RNA5S16
1.03298	0.0889587	0.407967	0.218054	0.827387		RNA5S17
1.03298	0.0889587	0.407967	0.218054	0.827387		RNA5SP18
1.05299	0.0421876	0.407021	0.10365	0.917447		FTH1P2
1.03298	0.0889587	0.407967	0.218054	0.827387		AL078624.2
1.18235	0.100479	0.39552	0.254043	0.799462		AL078624.1
1.04275	0.085452	0.407929	0.209477	0.834076		ISCA1P2
1.03399	0.0779404	0.407715	0.191164	0.848397		RN7SKP276
1.11989	0.0736973	0.394023	0.187038	0.851631		AL160004.2
1.03298	0.0889587	0.407967	0.218054	0.827387		AL160004.1
1.04257	0.0838819	0.407761	0.205713	0.837015		RNU4-21P
1.03399	0.0779404	0.407715	0.191164	0.848397		HMGN2P19
1.03776	0.0881234	0.407957	0.216011	0.828979		AL354983.1
1.04951	0.0663775	0.407609	0.162846	0.87064		HMGB1P26
1.03552	0.0882456	0.407931	0.216325	0.828734		LINC01737
1.03661	0.080315	0.407883	0.196907	0.8439		AL158214.1
1.04754	0.05656	0.407435	0.138819	0.889593		RNA5SP79
1.24348	0.0845272	0.382829	0.220796	0.825251		AL118511.2
1.48231	0.0061123	0.371996	0.0164311	0.98689		AL118511.4
1.12276	0.0899634	0.39401	0.228328	0.819391		AL118511.3
1.04549	0.0514262	0.407421	0.126224	0.899555		RN7SL837P
1.03298	0.0889587	0.407967	0.218054	0.827387		MIR1182
1.05814	0.0504465	0.407296	0.123857	0.901429		AL109810.1
1.03554	0.0826741	0.407893	0.202686	0.839381		RNA5SP80
1.0461	0.0724865	0.407574	0.177849	0.858842		AL117352.1
1.107	0.00805336	0.406959	0.0197891	0.984212		SNRPD2P2
1.05031	0.0711994	0.407733	0.174623	0.861376		RNU5A-5P
1.07655	0.0503273	0.407282	0.123569	0.901657		AL136171.1
1.04458	0.0520835	0.407185	0.127911	0.898219		AL353052.2
1.03501	0.0683241	0.407508	0.167663	0.866848		BX323014.1
1.04222	0.0806324	0.40781	0.19772	0.843264		RN7SL299P
1.03298	0.0889587	0.407967	0.218054	0.827387		RNU6-1211P
1.03776	0.086009	0.407938	0.210838	0.833013		LINC01745
1.03298	0.0889587	0.407967	0.218054	0.827387		RNU1-74P
1.03683	0.0827117	0.407904	0.202772	0.839313		AL122003.1
1.03298	0.0889587	0.407967	0.218054	0.827387		RNU4-77P
1.12939	0.135795	0.382461	0.355056	0.722548		AL360006.1
1.03298	0.0889587	0.407967	0.218054	0.827387		MIR4427
1.05826	0.0576083	0.407534	0.141358	0.887587		AL663058.1
1.04646	0.0425452	0.407143	0.104497	0.916775		RAC1P7
1.07182	0.0068419	0.406538	0.0168297	0.986572		AL122008.3
1.03298	0.0889587	0.407967	0.218054	0.827387		MIR4671
1.0855	0.0126926	0.406525	0.0312221	0.975092		AL161640.2
1.28284	0.116267	0.366371	0.317347	0.75098		AL161640.1
1.04351	0.0837831	0.40793	0.205386	0.837271		U8
1.16007	0.00514967	0.393054	0.0131017	0.989547		LINC00184
1.04843	0.0640683	0.407538	0.157208	0.875081		AL160408.5
1.03778	0.0814386	0.407916	0.199646	0.841758		AL160408.4
1.30888	0.0700276	0.371311	0.188596	0.85041		AL160408.6
1.06354	0.0365151	0.40732	0.0896473	0.928567		RNY4P16
1.05309	0.0633148	0.407427	0.155401	0.876505		RN7SL668P
1.06126	0.0578576	0.407441	0.142002	0.887078		AL391832.1
2.02073	0.425806	0.329908	1.29068	0.196814		AL391832.2
1.0842	0.0305686	0.406854	0.0751342	0.940108		AL391832.3
1.14491	0.104433	0.397133	0.262967	0.792576		AL732292.1
1.03298	0.0889587	0.407967	0.218054	0.827387		MIR4753
1.05811	0.0587693	0.407487	0.144224	0.885324		RPS21P1
1.0408	0.19782	0.395875	0.499704	0.617283		MTCYBP14
1.05606	0.00561301	0.406427	0.0138106	0.988981		MTND4P10
1.05469	0.0397935	0.406994	0.0977741	0.922112		MTND4LP21
1.03627	0.0873163	0.407886	0.21407	0.830492		MTND3P8
1.04372	0.074004	0.407592	0.181564	0.855925		MTCO3P46
1.15243	0.0259654	0.392977	0.0660734	0.947319		LYST-AS1
1.03298	0.0889587	0.407967	0.218054	0.827387		MIR1537
1.03778	0.0882877	0.407956	0.216415	0.828664		RNU6-968P
1.03298	0.0889587	0.407967	0.218054	0.827387		AL139161.1
1.47607	0.626425	0.308141	2.03292	0.0420609		LINC02768
1.0504	0.179275	0.395393	0.45341	0.650254		Y-RNA.51
1.05044	0.0728593	0.407665	0.178723	0.858155		AL122018.1
1.03298	0.0889587	0.407967	0.218054	0.827387		ENO1P1
1.06829	0.00574713	0.406273	0.014146	0.988714		RPL35P1
1.03776	0.086009	0.407938	0.210838	0.833013		MT1HL1
1.04441	0.0374719	0.406945	0.092081	0.926634		AL359259.1
1.06674	0.225429	0.383182	0.588307	0.556326		RN7SKP195
1.03298	0.0889587	0.407967	0.218054	0.827387		MIR4428
1.04316	0.087134	0.407869	0.213632	0.830834		AL442065.1
1.38657	0.0120415	0.369511	0.0325878	0.974003		AL359924.1
1.09678	0.0160461	0.406958	0.0394294	0.968548		ZP4
1.03298	0.0889587	0.407967	0.218054	0.827387		AL590396.1
1.03298	0.0889587	0.407967	0.218054	0.827387		AL590396.3
1.03298	0.0889587	0.407967	0.218054	0.827387		AL590396.2
1.03298	0.0889587	0.407967	0.218054	0.827387		AL590396.4
1.04481	0.0742132	0.407618	0.182066	0.855531		MTRNR2L11
1.03298	0.0889587	0.407967	0.218054	0.827387		MTCYBP15
1.03298	0.0889587	0.407967	0.218054	0.827387		MTND6P15
1.03298	0.0889587	0.407967	0.218054	0.827387		MTND5P18
1.04284	0.0765929	0.407702	0.187865	0.850982		YWHAQP9
1.03298	0.0889587	0.407967	0.218054	0.827387		AL356010.1
1.03554	0.0826741	0.407893	0.202686	0.839381		RNU6-725P
1.03636	0.0769754	0.407746	0.188783	0.850263		KRT18P32
1.05363	0.0621249	0.407663	0.152393	0.878877		MIPEPP2
1.03749	0.0660556	0.407504	0.162098	0.871229		AL583825.1
1.04659	0.0509014	0.407266	0.124983	0.900537		AL590135.1
1.10305	0.0623101	0.410051	0.151957	0.879221		AL356361.2
1.03399	0.0779404	0.407715	0.191164	0.848397		AL356361.1
1.03885	0.0765173	0.407833	0.187619	0.851175		AL356361.3
1.04256	0.086499	0.407847	0.212087	0.832039		RPS7P5
1.03749	0.0660556	0.407504	0.162098	0.871229		AL359918.1
1.06307	0.046555	0.407314	0.114298	0.909002		Y-RNA.52
1.04718	0.0605666	0.407393	0.148669	0.881815		AL358176.1
1.03298	0.0889587	0.407967	0.218054	0.827387		AL358176.2
1.09359	0.00412039	0.40649	0.0101365	0.991912		AL358176.3
1.03298	0.0889587	0.407967	0.218054	0.827387		RNU5F-8P
1.03806	0.0772055	0.407704	0.189366	0.849806		AL358176.5
1.03298	0.0889587	0.407967	0.218054	0.827387		AL590965.1
1.05698	0.0504375	0.407385	0.123808	0.901467		MIR3123
1.05377	0.01655	0.406442	0.0407192	0.96752		RPL23AP20
1.03298	0.0889587	0.407967	0.218054	0.827387		BECN2
1.03298	0.0889587	0.407967	0.218054	0.827387		CFL1P4
1.5305	0.635251	0.299193	2.12322	0.0337357		MAP1LC3C
1.0423	0.0736071	0.40767	0.180556	0.856716		TUBB8P6
1.03776	0.0824589	0.407919	0.202145	0.839803		BX571673.1
1.06804	0.0482598	0.407211	0.118513	0.905661		RN7SKP12
1.05931	0.0277754	0.406664	0.0683006	0.945546		AL360271.2
1.03298	0.0889587	0.407967	0.218054	0.827387		AC099785.1
1.03298	0.0889587	0.407967	0.218054	0.827387		RSL24D1P4
1.05816	0.0358598	0.407014	0.0881046	0.929794		AL445675.1
1.03793	0.0801628	0.407901	0.196525	0.844199		AL445675.2
1.04382	0.0871198	0.407953	0.213554	0.830895		AL603825.1
1.03298	0.0889587	0.407967	0.218054	0.827387		AL606534.3
1.05813	0.0557009	0.407576	0.136664	0.891297		SEPTIN14P21
1.03776	0.0707038	0.407596	0.173465	0.862286		AL606534.5
1.03298	0.0889587	0.407967	0.218054	0.827387		RNU6-747P
1.06055	0.0670486	0.407731	0.164443	0.869382		MIR4677
1.04589	0.0846199	0.407958	0.207423	0.83568		AL590483.4
1.03298	0.0889587	0.407967	0.218054	0.827387		RN7SL148P
1.07778	0.110319	0.394146	0.279894	0.779559		AL590483.2
1.04649	0.0734882	0.407782	0.180214	0.856984		TGIF2P1
1.04439	0.0681425	0.407749	0.167119	0.867277		CYCSP5
1.05502	0.0254488	0.406804	0.062558	0.950119		RN7SKP55
1.04245	0.0709823	0.40773	0.174091	0.861794		RNU6-947P
1.04706	0.0628428	0.407514	0.15421	0.877444		RNU6-1089P
1.06086	0.0633602	0.407642	0.155431	0.876482		RNU6-999P
1.03996	0.0694368	0.407639	0.170339	0.864744		RNU1-132P
1.03776	0.0824589	0.407919	0.202145	0.839803		AC104462.2
1.09783	0.00425676	0.406729	0.0104658	0.99165		AC104462.1
1.04596	0.0707832	0.407745	0.173597	0.862183		RNU6-1283P
1.19091	0.0258999	0.393297	0.0658533	0.947495		Y-RNA.53
1.0558	0.0609091	0.407554	0.14945	0.881198		AL356583.1
1.03925	0.0764805	0.407839	0.187526	0.851248		LINC01743
1.03776	0.082631	0.407918	0.202568	0.839473		AL356583.3
1.04073	0.0633559	0.407527	0.155464	0.876455		AL356583.2
1.03298	0.0889587	0.407967	0.218054	0.827387		AC113174.1
1.03298	0.0889587	0.407967	0.218054	0.827387		AC113174.2
1.04717	0.0618079	0.407423	0.151704	0.87942		AL512637.2
1.03298	0.0889587	0.407967	0.218054	0.827387		AL627095.1
1.03776	0.0870356	0.407892	0.213379	0.831031		FGFR3P6
1.10622	0.114944	0.39468	0.291233	0.770873		AL390728.3
1.03298	0.0889587	0.407967	0.218054	0.827387		MIR3916
1.06606	0.0383408	0.407318	0.0941299	0.925006		RNA5SP82
1.03298	0.0889587	0.407967	0.218054	0.827387		AL390728.1
1.03669	0.0885494	0.407909	0.217081	0.828145		VN1R17P
1.04719	0.046694	0.407252	0.114656	0.908718		VN1R5
1.08458	0.106306	0.393846	0.269916	0.787225		AC104335.1
1.04811	0.0701271	0.407579	0.172058	0.863392		OR2W5
1.03298	0.0889587	0.407967	0.218054	0.827387		OR2C3
1.16135	0.204868	0.371846	0.550949	0.581668		GCSAML-AS1
1.03298	0.0889587	0.407967	0.218054	0.827387		OR2G2
1.03298	0.0889587	0.407967	0.218054	0.827387		OR2G3
1.03298	0.0889587	0.407967	0.218054	0.827387		AL606804.2
1.04133	0.0760447	0.40767	0.186535	0.852025		OR14L1P
1.06925	0.0215762	0.406747	0.0530458	0.957695		OR3D1P
1.09765	0.189151	0.382732	0.494212	0.621157		OR6F1
1.21128	0.0182018	0.38108	0.0477636	0.961905		AC118470.1
1.03778	0.0814386	0.407916	0.199646	0.841758		OR14A2
1.05693	0.169106	0.395126	0.427978	0.668667		OR14K1
1.23042	0.0449316	0.371158	0.121058	0.903645		OR1C1
1.14565	0.0685973	0.394232	0.174002	0.861864		HSD17B7P1
1.03776	0.0872796	0.407906	0.21397	0.830571		OR6R1P
1.03661	0.080315	0.407883	0.196907	0.8439		OR11L1
1.05476	0.0474156	0.407149	0.116457	0.90729		OR2W3
1.06215	0.0121954	0.406586	0.0299945	0.976071		CLK3P2
1.08091	0.0242154	0.407812	0.0593789	0.95265		OR2M1P
1.06364	0.054575	0.407651	0.133877	0.8935		OR2M5
1.03298	0.0889587	0.407967	0.218054	0.827387		OR2M7
1.04396	0.0704841	0.407697	0.172884	0.862743		OR14C36
1.04411	0.0669059	0.40758	0.164154	0.86961		OR2T4
1.03892	0.0773843	0.407824	0.189749	0.849505		OR2T1
1.03762	0.0692979	0.407631	0.170002	0.865009		OR2T7
1.04197	0.0685452	0.407764	0.1681	0.866504		OR2T2
1.03298	0.0889587	0.407967	0.218054	0.827387		OR2T3
1.03704	0.0882205	0.407957	0.21625	0.828793		OR2AS2P
1.0936	0.123129	0.394806	0.311871	0.755138		AC098483.1
1.03298	0.0889587	0.407967	0.218054	0.827387		OR2AS1P
1.04893	0.0662634	0.407774	0.1625	0.870912		OR2T29
1.03298	0.0889587	0.407967	0.218054	0.827387		OR2T34
1.04477	0.0828006	0.407721	0.203082	0.839071		OR2T10
1.03298	0.0889587	0.407967	0.218054	0.827387		Y-RNA.57
1.03298	0.0889587	0.407967	0.218054	0.827387		AC098483.2
1.04675	0.0661361	0.407538	0.162282	0.871084		OR2T11
1.04198	0.0739154	0.407841	0.181236	0.856182		OR2T27
1.04162	0.0698165	0.40771	0.17124	0.864035		OR14I1
1.03776	0.0858516	0.40794	0.210452	0.833315		CR589904.1
1.03298	0.0889587	0.407967	0.218054	0.827387		AHCYP8
1.06387	0.0408661	0.407157	0.10037	0.920051		LYPD8
1.03776	0.0824736	0.407926	0.202178	0.839778		DPY19L4P1
1.07683	0.04136	0.407251	0.101559	0.919107		MIR3124
1.18546	0.0075092	0.392427	0.0191353	0.984733		AL672291.1
1.03298	0.0889587	0.407967	0.218054	0.827387		RNU6-1205P
1.17549	0.0066818	0.40703	0.016416	0.986903		RPL23AP25
1.03298	0.0889587	0.407967	0.218054	0.827387		AC079779.4
1.68974	0.158559	0.360974	0.439253	0.660478		LINC01865
1.03912	0.0744139	0.407626	0.182554	0.855148		AC105393.1
1.0809	0.335341	0.37373	0.897283	0.369568		LINC01874
1.03298	0.0889587	0.407967	0.218054	0.827387		AC093326.2
1.03298	0.0889587	0.407967	0.218054	0.827387		LINC01875
1.21763	0.249852	0.373798	0.668415	0.503869		AC093326.1
1.03645	0.081531	0.407907	0.199877	0.841577		AC092159.3
1.03298	0.0889587	0.407967	0.218054	0.827387		AC092159.2
1.06962	0.0529919	0.407317	0.1301	0.896487		AC092159.1
1.23405	0.308365	0.348855	0.883934	0.376732		LINC01115
1.14792	0.145043	0.371419	0.390511	0.696159		AC116609.1
1.33018	0.619018	0.328837	1.88245	0.0597754		LINC01115.1
1.07545	0.00811414	0.40627	0.0199723	0.984065		LINC01939
1.05389	0.0477772	0.407118	0.117355	0.906579		AC113607.1
1.67527	1.01905	0.293823	3.46826	0.000523836		SNTG2-AS1
1.28484	0.253399	0.359793	0.704293	0.48125		AC114808.1
1.05341	0.0668735	0.407579	0.164075	0.869672		AC114808.2
1.06672	0.170547	0.395042	0.431718	0.665946		AC108462.1
1.3556	0.0262791	0.363994	0.0721964	0.942446		AC105450.1
1.04853	0.072857	0.407733	0.178688	0.858183		AC141930.2
1.03399	0.0779404	0.407715	0.191164	0.848397		AC018685.1
1.04387	0.0639751	0.407828	0.156868	0.875349		AC011995.1
1.97943	0.235608	0.349431	0.674262	0.500145		AC108488.1
1.12392	0.0931762	0.39402	0.236476	0.813063		AC010907.2
1.05913	0.0606068	0.407396	0.148766	0.881738		TMSB4XP2
1.68972	0.64569	0.3054	2.11424	0.0344944		ALLC
1.03298	0.0889587	0.407967	0.218054	0.827387		GAPDHP48
1.05143	0.188295	0.395707	0.475845	0.634185		AC010907.1
1.04508	0.0612022	0.407529	0.150179	0.880624		AC012445.1
1.04702	0.0758439	0.407552	0.186096	0.852369		NPM1P48
1.03627	0.0873163	0.407886	0.21407	0.830492		AC092169.1
1.03298	0.0889587	0.407967	0.218054	0.827387		RNU6-649P
1.08805	0.0388813	0.407008	0.0955295	0.923894		AC073143.1
1.09967	0.0922417	0.394093	0.234061	0.814938		AC107057.1
1.04626	0.0759284	0.407702	0.186235	0.85226		LINC01810
1.07818	0.0383436	0.407386	0.094121	0.925013		MIR7158
1.08024	0.0362619	0.407279	0.0890347	0.929054		LINC01247
1.05516	0.0462736	0.407002	0.113694	0.909481		LINC01824
1.03704	0.0882205	0.407957	0.21625	0.828793		PIK3CDP1
1.05071	0.0625618	0.407588	0.153493	0.87801		AC097517.1
1.03298	0.0889587	0.407967	0.218054	0.827387		MIR7515
1.03298	0.0889587	0.407967	0.218054	0.827387		AC010904.1
1.03298	0.0889587	0.407967	0.218054	0.827387		RNU6ATAC37P
1.04139	0.0681312	0.407678	0.16712	0.867276		AC092580.2
2.10417	0.275318	0.339055	0.812014	0.416784		LINC01871
1.03298	0.0889587	0.407967	0.218054	0.827387		AC092580.3
1.03484	0.0818503	0.407786	0.200719	0.840918		AC092580.1
1.18191	0.203913	0.38356	0.531632	0.594981		AC007463.1
1.18493	0.149457	0.382904	0.390324	0.696297		AC007463.2
1.05173	0.064456	0.407399	0.158214	0.874288		SNRPEP5
1.04665	0.0571453	0.40736	0.140282	0.888437		HMGB1P25
1.05271	0.0510743	0.407225	0.12542	0.900191		RPL30P3
1.06104	0.0679899	0.407574	0.166816	0.867515		AC093904.2
1.09104	0.0918393	0.394329	0.2329	0.815839		AC093904.4
1.04406	0.0675922	0.407589	0.165834	0.868287		AC093904.3
1.12007	0.0840788	0.393366	0.213742	0.830748		AC093904.1
2.50739	0.0132281	0.3252	0.0406767	0.967554		Y-RNA.58
1.04262	0.0843373	0.407878	0.206771	0.836189		RNU4-73P
1.03298	0.0889587	0.407967	0.218054	0.827387		AC082651.2
1.26683	0.00424063	0.380461	0.011146	0.991107		AC010969.3
1.03298	0.0889587	0.407967	0.218054	0.827387		AC104794.4
1.10749	0.0889484	0.393454	0.226071	0.821146		AC104794.5
1.04135	0.0556693	0.407318	0.136673	0.89129		AC104794.1
1.03298	0.0889587	0.407967	0.218054	0.827387		MIR4261
1.04186	0.0687072	0.407617	0.168558	0.866144		RN7SL66P
1.03776	0.086009	0.407938	0.210838	0.833013		AC007240.2
1.23346	0.216405	0.352571	0.613792	0.539352		SNORA80B
1.03298	0.0889587	0.407967	0.218054	0.827387		Metazoa-SRP.13
1.03298	0.0889587	0.407967	0.218054	0.827387		RNU7-138P
1.47434	0.128828	0.347106	0.371149	0.710526		AC092687.3
1.03298	0.0889587	0.407967	0.218054	0.827387		RNU7-176P
1.03298	0.0889587	0.407967	0.218054	0.827387		AC092687.1
1.03298	0.0889587	0.407967	0.218054	0.827387		AC079587.1
1.04772	0.0605639	0.407509	0.14862	0.881854		RPL6P4
1.04776	0.0818114	0.40787	0.200582	0.841025		PPIAP60
1.0671	0.0514065	0.407249	0.126229	0.899551		AC099344.2
2.26579	0.138161	0.331773	0.416434	0.677093		AC099344.3
1.04711	0.0585528	0.407539	0.143674	0.885758		RNA5SP84
1.03298	0.0889587	0.407967	0.218054	0.827387		MIR4429
1.05526	0.0444966	0.40708	0.109307	0.912959		RNU2-13P
1.15853	0.0584347	0.381844	0.153033	0.878372		5S-rRNA.1
1.09641	0.0326382	0.407576	0.0800787	0.936175		CDK8P1
1.04882	0.0778993	0.407759	0.191042	0.848492		AC106875.2
1.05118	0.0679988	0.407813	0.16674	0.867574		AC106875.1
1.07462	0.0477028	0.40762	0.117028	0.906838		AC012456.1
1.03298	0.0889587	0.407967	0.218054	0.827387		MIR548S
1.03298	0.0889587	0.407967	0.218054	0.827387		MIR4262
1.03298	0.0889587	0.407967	0.218054	0.827387		SNORD18
1.03298	0.0889587	0.407967	0.218054	0.827387		MIR3681
1.03962	0.0787409	0.407758	0.193107	0.846875		RNU6-843P
1.03977	0.0810104	0.407777	0.198663	0.842526		AC096559.1
2.57421	0.29599	0.309635	0.955933	0.339106		AC009486.2
1.30243	0.121514	0.370783	0.327723	0.743121		AC009486.1
1.03298	0.0889587	0.407967	0.218054	0.827387		MIR3125
2.02657	0.397546	0.319018	1.24615	0.212708		AC073062.1
1.75986	0.221975	0.325681	0.681572	0.495509		AC016730.1
1.03878	0.0703913	0.407591	0.172701	0.862887		RNU6-1288P
1.11793	0.100394	0.394344	0.254584	0.799044		Metazoa-SRP.14
1.1012	0.122537	0.394218	0.310835	0.755926		AC068286.1
1.0971	0.0113449	0.406776	0.0278898	0.97775		AC113608.1
1.03298	0.0889587	0.407967	0.218054	0.827387		RNU5E-7P
1.03776	0.0813894	0.407843	0.199561	0.841824		RPLP1P5
1.03298	0.0889587	0.407967	0.218054	0.827387		AC010145.2
1.06239	0.101044	0.393954	0.256486	0.797575		RN7SL104P
1.03298	0.0889587	0.407967	0.218054	0.827387		AC174048.1
1.03878	0.076274	0.407654	0.187105	0.851578		AC142283.1
1.06565	0.010182	0.406626	0.0250402	0.980023		AC010745.1
1.03992	0.0688592	0.407471	0.168992	0.865803		AC010745.3
1.08493	0.00168197	0.406575	0.00413693	0.996699		AC010745.5
1.03298	0.0889587	0.407967	0.218054	0.827387		AC010745.4
1.25223	0.283876	0.355555	0.798401	0.424638		AC008164.1
1.03883	0.0790283	0.407776	0.193803	0.84633		AC008069.1
1.04865	0.0632398	0.407827	0.155065	0.87677		RN7SKP168
1.03298	0.0889587	0.407967	0.218054	0.827387		ZFYVE9P2
1.04701	0.0775511	0.407736	0.190199	0.849153		PSMC1P10
1.04441	0.074689	0.407726	0.183184	0.854654		MSGN1
1.04282	0.0845527	0.407865	0.207306	0.835771		AC079802.1
1.05886	0.0396108	0.407025	0.0973177	0.922474		NT5C1B-RDH14
1.1054	0.103779	0.394349	0.263166	0.792423		NT5C1B
1.03776	0.0882879	0.407956	0.216415	0.828664		RNU6-1215P
1.27453	0.20574	0.372372	0.552513	0.580597		AC106053.1
1.03879	0.0772689	0.407704	0.189522	0.849683		MIR4757
1.07923	0.131063	0.394827	0.331951	0.739926		AC019055.1
2.10237	0.231288	0.297143	0.778374	0.436349		AC013400.1
1.47289	0.109399	0.345318	0.316808	0.751389		AC098828.1
1.0548	0.0600228	0.407389	0.147335	0.882867		RPS16P2
1.03851	0.0881171	0.407947	0.216001	0.828987		RN7SL140P
1.03636	0.0769754	0.407746	0.188783	0.850263		RNU6-961P
1.08487	0.133579	0.394201	0.33886	0.734715		DRG1P1
1.04148	0.0876945	0.407899	0.214991	0.829775		RNU7-113P
1.09006	0.0210859	0.407027	0.0518048	0.958684		SLC7A15P
1.03554	0.0816595	0.40789	0.2002	0.841324		RNA5SP86
2.0529	0.245969	0.346425	0.71002	0.477692		AC023137.1
1.05986	0.0595008	0.407612	0.145974	0.883942		AC012065.1
1.05313	0.0615821	0.407414	0.151154	0.879854		HS1BP3-IT1
1.03298	0.0889587	0.407967	0.218054	0.827387		LINC02850
1.055	0.259201	0.384282	0.674507	0.499989		AC115619.1
2.16983	0.0653578	0.338978	0.192808	0.847109		APOB
1.06221	0.635718	0.349363	1.81965	0.0688126		AC010872.1
1.07589	0.155169	0.395313	0.392523	0.694672		AC010872.2
1.40639	1.6528	0.271777	6.08147	1.19084e-09		TDRD15
1.03554	0.0826741	0.407893	0.202686	0.839381		AC067959.1
1.1085	0.112816	0.394165	0.286216	0.774712		AC011752.1
1.05099	0.0682694	0.407669	0.167463	0.867006		NUTF2P8
1.2649	0.163974	0.365165	0.449041	0.653402		AC009411.2
1.09169	0.0329854	0.406937	0.0810577	0.935396		AC009411.1
1.03501	0.0683241	0.407508	0.167663	0.866848		RN7SL117P
1.03399	0.0779404	0.407715	0.191164	0.848397		AC099799.1
1.03399	0.0779404	0.407715	0.191164	0.848397		RNA5SP87
1.03298	0.0889587	0.407967	0.218054	0.827387		RN7SKP27
1.03683	0.0827117	0.407904	0.202772	0.839313		AC012506.1
1.06104	0.0560632	0.40723	0.13767	0.890501		AC012506.3
1.14334	0.0980968	0.381842	0.256905	0.797252		RPS13P4
1.14384	0.136242	0.382466	0.356222	0.721675		SDHCP3
1.03776	0.076885	0.407769	0.18855	0.850445		RNU6-370P
1.11958	0.000563818	0.406694	0.00138634	0.998894		AC009228.2
1.14369	0.0691408	0.394095	0.175442	0.860732		HMGN2P20
1.26894	0.159586	0.362005	0.440838	0.65933		RPL36AP13
1.12454	0.112388	0.394302	0.285029	0.775622		AC093798.1
1.08451	0.125714	0.394061	0.319022	0.74971		RNA5SP88
1.08561	0.0367777	0.407303	0.0902955	0.928052		RNU6-936P
1.94347	0.251489	0.309849	0.81165	0.416993		RPS13P5
1.03841	0.0788406	0.40775	0.193355	0.846681		SNORD14
1.03683	0.0827117	0.407904	0.202772	0.839313		Y-RNA.60
1.04781	0.066018	0.407744	0.161911	0.871376		MIR1301
1.04378	0.0667397	0.407641	0.163722	0.86995		Y-RNA.61
1.04901	0.0760971	0.407714	0.186644	0.85194		NDUFB4P4
1.05881	0.0529808	0.407385	0.130051	0.896526		UQCRHP2
1.15367	0.0302058	0.393111	0.0768378	0.938753		TRMT112P6
1.38634	0.108812	0.361307	0.301161	0.763291		SMARCE1P6
1.09412	0.0993943	0.394373	0.252031	0.801017		AC011742.1
1.05595	0.0611547	0.407505	0.150071	0.880708		PPIL1P1
1.04401	0.0469029	0.407119	0.115207	0.908281		AC015977.1
1.03557	0.0859982	0.407915	0.210824	0.833025		CDKN2AIPNLP2
1.09148	0.0811359	0.393761	0.206054	0.836749		AGBL5-IT1
1.04845	0.0756651	0.407875	0.185511	0.852828		PRR30
1.03298	0.0889587	0.407967	0.218054	0.827387		AC013403.1
1.51605	0.00397592	0.385633	0.0103101	0.991774		DNAJC5G
1.3896	0.139564	0.345308	0.404172	0.686087		AC074117.2
1.03298	0.0889587	0.407967	0.218054	0.827387		RNU6-986P
1.4721	0.0435356	0.363771	0.119678	0.904738		LINC01460
1.03298	0.0889587	0.407967	0.218054	0.827387		MIR4263
1.21457	0.134563	0.370564	0.363131	0.716507		AC096552.1
1.3022	0.943458	0.309381	3.0495	0.00229221		AC104695.2
1.03298	0.0889587	0.407967	0.218054	0.827387		AC104695.1
1.03607	0.0885576	0.407898	0.217107	0.828125		SNRPGP7
1.73739	0.147475	0.33502	0.440196	0.659795		AC074011.1
1.04034	0.191866	0.395405	0.48524	0.627506		RNA5SP89
1.24512	0.209043	0.362968	0.575927	0.564664		AC097724.1
1.63942	0.0131284	0.353732	0.0371139	0.970394		SNORD92
1.03298	0.0889587	0.407967	0.218054	0.827387		Y-RNA.62
1.08582	0.0354762	0.4072	0.0871224	0.930574		SNORD53B
1.03996	0.0694368	0.407639	0.170339	0.864744		Y-RNA.63
1.34855	0.0694562	0.371097	0.187165	0.851532		RN7SL516P
1.04906	0.0501158	0.407198	0.123075	0.902048		AC106870.2
1.85868	0.227379	0.320443	0.709577	0.477966		AC106870.1
1.06169	0.0611089	0.407517	0.149954	0.880801		SNORA10B
1.08991	0.229997	0.383472	0.599775	0.548656		H3P5
1.03298	0.0889587	0.407967	0.218054	0.827387		AC073255.1
1.03766	0.0866315	0.407821	0.212425	0.831775		AC132154.1
1.07611	0.0245461	0.407132	0.0602905	0.951924		AC092569.1
1.05088	0.0593087	0.407234	0.145638	0.884207		AC009305.1
1.03298	0.0889587	0.407967	0.218054	0.827387		RNA5SP90
1.0542	0.0637647	0.407644	0.156422	0.8757		AL121657.1
1.03298	0.0889587	0.407967	0.218054	0.827387		AL133247.2
1.0474	0.0635786	0.407495	0.156023	0.876015		AK2P2
1.05046	0.0646463	0.407492	0.158645	0.873949		MIR558
1.03298	0.0889587	0.407967	0.218054	0.827387		MIR4765
1.10697	0.0853076	0.393533	0.216774	0.828385		RNA5SP91
1.05755	0.0599176	0.407536	0.147024	0.883113		RNA5SP92
1.03298	0.0889587	0.407967	0.218054	0.827387		MIR4430
1.03704	0.0882205	0.407957	0.21625	0.828793		SLC25A5P2
1.03544	0.0882475	0.407929	0.216331	0.82873		LINC01318
1.05243	0.0732021	0.407798	0.179506	0.857541		SMIM7P1
1.0376	0.0832306	0.407884	0.204054	0.838311		MIR548AD
1.03298	0.0889587	0.407967	0.218054	0.827387		RNU6-1117P
1.05764	0.0613071	0.407649	0.150392	0.880455		AC083939.1
1.03778	0.0824671	0.40792	0.202165	0.839788		MRPL50P1
1.03298	0.0889587	0.407967	0.218054	0.827387		AC007363.1
1.03298	0.0889587	0.407967	0.218054	0.827387		AC007382.1
1.1185	0.001764	0.407206	0.00433195	0.996544		RNU6-577P
1.04023	0.0865409	0.407867	0.212179	0.831967		RPL31P16
1.03298	0.0889587	0.407967	0.218054	0.827387		RNU6-939P
1.24036	0.0489288	0.383103	0.127717	0.898373		AC007391.2
1.03298	0.0889587	0.407967	0.218054	0.827387		RNU6-1116P
1.17164	0.14171	0.382737	0.370255	0.711192		AC006369.2
1.04955	0.0603295	0.407367	0.148096	0.882267		AC010878.1
1.94234	0.267981	0.317461	0.844139	0.398592		LINC00211
1.06964	0.645653	0.350553	1.84181	0.0655027		AC009229.4
2.12262	2.06723	0.264075	7.8282	4.94891e-15		AC009229.2
1.03298	0.0889587	0.407967	0.218054	0.827387		RNU6-951P
1.0429	0.0692764	0.407651	0.16994	0.865057		AC009229.3
1.21616	1.2413	0.293843	4.22437	2.39612e-05		AC009229.1
1.06931	0.445659	0.365709	1.21862	0.22299		RPL7P12
1.05645	0.0554704	0.40741	0.136154	0.8917		GAPDHP25
1.11948	0.309881	0.373113	0.830529	0.40624		LINC01883
1.07965	0.102662	0.394123	0.260481	0.794492		AC011247.2
1.23301	0.127131	0.360648	0.352507	0.724458		AC011247.1
1.14707	0.0178654	0.393205	0.0454353	0.96376		AC074366.1
1.05249	0.0471209	0.407259	0.115702	0.907888		TTC39DP
1.04012	0.0779667	0.407756	0.191209	0.848362		NPLP1
1.21837	0.0403935	0.369406	0.109347	0.912927		AC018693.1
1.04585	0.0578768	0.407362	0.142077	0.887019		RNU6-851P
1.10166	0.0871821	0.394288	0.221113	0.825005		RN7SL96P
2.54988	0.395066	0.320418	1.23297	0.217586		AC019171.1
1.03629	0.0825779	0.407908	0.202442	0.839571		Y-RNA.65
2.07999	0.998465	0.31364	3.18347	0.00145519		AC007877.1
2.41408	1.35324	0.305788	4.42541	9.62586e-06		AC007317.2
1.41889	0.839022	0.297355	2.82162	0.00477823		LINC01794
1.10018	0.493313	0.356871	1.38233	0.166871		HNRNPA1P57
1.39281	0.986493	0.288173	3.42326	0.000618737		AC009413.1
1.04104	0.0615429	0.407475	0.151035	0.879948		LDHAP3
1.08234	0.098227	0.394034	0.249286	0.80314		RPS12P4
1.03879	0.0748346	0.407688	0.183559	0.85436		Y-RNA.66
1.7172	0.949013	0.285267	3.32676	0.000878633		LINC01913
1.03298	0.0889587	0.407967	0.218054	0.827387		RNU4-63P
1.32689	1.56879	0.275707	5.69008	1.2698e-08		LINC01914
2.15926	0.597355	0.34016	1.7561	0.0790713		C2orf91
1.25686	0.812616	0.31743	2.55998	0.0104677		AC013480.1
1.04241	0.0628175	0.407583	0.154122	0.877513		AC025750.2
1.05139	0.0624463	0.407312	0.153313	0.878151		VDAC1P13
1.06463	0.0421265	0.407279	0.103434	0.917618		RPS13P3
1.07222	0.0190916	0.407024	0.0469055	0.962589		Metazoa-SRP.15
1.09702	0.0951499	0.39378	0.241632	0.809065		AC025750.1
1.28228	0.0593722	0.360673	0.164615	0.869247		AC074375.1
1.09809	0.00711034	0.406353	0.0174979	0.986039		RNU6-137P
1.82304	0.940037	0.29076	3.23304	0.00122481		OXER1
1.97369	0.378585	0.29942	1.2644	0.206088		FTOP1
1.19656	0.20143	0.362313	0.555957	0.578241		CHORDC1P1
2.22957	0.0764251	0.362236	0.210981	0.832902		LINC01819
1.16353	0.0750347	0.393878	0.190502	0.848916		LINC02590
1.11507	0.0240248	0.407211	0.0589984	0.952953		RNU6-242P
1.05061	0.0624105	0.407507	0.153152	0.878278		RNU6-958P
1.03298	0.0889587	0.407967	0.218054	0.827387		Y-RNA.67
1.60884	0.464322	0.317705	1.46149	0.143882		AC011242.1
1.03298	0.0889587	0.407967	0.218054	0.827387		RN7SKP66
1.06556	0.0662747	0.407486	0.162643	0.8708		RNU6-1048P
1.23682	0.0471007	0.431764	0.109089	0.913132		AC019129.1
1.03298	0.0889587	0.407967	0.218054	0.827387		RNU6-566P
1.06052	0.0379781	0.406966	0.0933201	0.925649		PDSS1P2
1.16021	0.0546259	0.393712	0.138746	0.889651		RPL12P19
1.03522	0.0852883	0.407826	0.209129	0.834347		AC012354.9
1.03298	0.0889587	0.407967	0.218054	0.827387		AC012354.2
1.03298	0.0889587	0.407967	0.218054	0.827387		AC012354.7
1.03298	0.0889587	0.407967	0.218054	0.827387		AC012354.5
1.03298	0.0889587	0.407967	0.218054	0.827387		AC012354.8
1.03776	0.203626	0.39563	0.514688	0.606771		AC012354.4
1.03298	0.0889587	0.407967	0.218054	0.827387		AC012354.3
1.03298	0.0889587	0.407967	0.218054	0.827387		AC012354.6
1.04051	0.179304	0.395406	0.453469	0.650211		SIX3-AS1
1.47519	2.33588	0.279736	8.35032			SIX2
1.15152	1.18618	0.300268	3.95041	7.80174e-05		AC093702.1
2.55575	0.915741	0.296521	3.08829	0.00201313		LINC01121
1.08058	0.285424	0.384726	0.741888	0.458155		AC093833.1
1.93533	0.683086	0.331822	2.05859	0.0395337		AC009236.2
1.40706	0.653416	0.327579	1.99468	0.0460778		AC009236.1
1.59328	0.0682498	0.34334	0.198782	0.842433		RN7SL414P
1.99779	0.296699	0.32308	0.918348	0.358437		RPL26P15
1.14683	0.0167967	0.392379	0.0428074	0.965855		AC017006.2
1.04874	0.0374904	0.407134	0.0920835	0.926632		AC017006.1
1.04255	0.0700008	0.407686	0.171703	0.863671		RPL36AP14
1.06572	0.0549721	0.407451	0.134917	0.892677		Metazoa-SRP.16
1.06783	0.0454725	0.407177	0.111678	0.911079		LINC01820
1.05822	0.0371629	0.407125	0.0912813	0.927269		LINC02583
1.03298	0.0889587	0.407967	0.218054	0.827387		AC016912.2
1.09872	0.237752	0.384175	0.618863	0.536006		RN7SL817P
1.03298	0.0889587	0.407967	0.218054	0.827387		TMEM247
1.37388	0.0677327	0.361913	0.187152	0.851541		AC020604.1
1.10814	0.0805163	0.393628	0.204549	0.837925		AC016722.1
1.05384	0.0359793	0.40708	0.0883839	0.929572		AC093732.2
1.05282	0.0589906	0.407442	0.144783	0.884882		RN7SKP119
1.03298	0.0889587	0.407967	0.218054	0.827387		MIR559
1.0352	0.0873691	0.40786	0.214214	0.83038		NME2P2
1.05937	0.0477479	0.407183	0.117264	0.906651		AC006509.1
1.03298	0.0889587	0.407967	0.218054	0.827387		AC006509.2
1.09695	0.0115225	0.406489	0.0283463	0.977386		RPL36AP15
1.24296	0.0832349	0.369929	0.225002	0.821978		RPS27AP7
1.04485	0.0586578	0.407378	0.143989	0.885509		PPIAP62
1.03984	0.0710195	0.407619	0.17423	0.861685		VN1R18P
1.06265	0.0123806	0.406365	0.0304668	0.975695		RNU4-49P
1.03298	0.0889587	0.407967	0.218054	0.827387		TPT1P11
1.40138	1.61646	0.253306	6.38144	1.75433e-10		LHCGR
1.1172	0.00910263	0.407448	0.0223406	0.982176		ELOBP3
1.03914	0.0691318	0.407651	0.169586	0.865336		CTBP2P5
1.03298	0.0889587	0.407967	0.218054	0.827387		MIR548BA
1.0477	0.0755632	0.407808	0.185291	0.853001		RNU6-439P
1.06354	0.143305	0.394952	0.362843	0.716722		RPL7P13
1.05351	0.0482551	0.407305	0.118474	0.905692		AC078994.1
1.08267	0.0255785	0.406868	0.0628669	0.949873		MIR8485
1.06647	0.0640116	0.407608	0.157042	0.875212		KNOP1P3
1.03298	0.0889587	0.407967	0.218054	0.827387		CRYGGP
1.04803	0.0449958	0.40706	0.110539	0.911982		AC097463.1
1.05823	0.155237	0.394701	0.393303	0.694096		CCDC12P1
1.04857	0.0598697	0.407277	0.147	0.883132		ZNF863P
1.03298	0.0889587	0.407967	0.218054	0.827387		Y-RNA.68
1.067	0.0375031	0.406935	0.09216	0.926571		LINC01867
1.03399	0.0779404	0.407715	0.191164	0.848397		GGCTP3
1.05041	0.0459086	0.407156	0.112754	0.910225		AC139712.1
1.03298	0.0889587	0.407967	0.218054	0.827387		CRTC1P1
1.03298	0.0889587	0.407967	0.218054	0.827387		FTH1P6
1.03962	0.0811755	0.407774	0.19907	0.842208		MIR4431
1.04613	0.0719612	0.407672	0.176517	0.859888		AC010967.2
1.0385	0.056461	0.407298	0.138623	0.889748		AC010967.3
1.03669	0.0814794	0.40783	0.199788	0.841647		AC069157.2
1.03564	0.0771544	0.407732	0.189228	0.849914		AC069157.1
1.04237	0.0784123	0.407874	0.192247	0.847549		RNU6-997P
1.05438	0.189594	0.395436	0.479456	0.631614		RNU7-172P
1.03298	0.0889587	0.407967	0.218054	0.827387		RNU7-81P
1.0453	0.0770414	0.407746	0.188945	0.850136		AC012358.2
1.04256	0.0845713	0.407829	0.207369	0.835721		BTF3P5
1.03298	0.0889587	0.407967	0.218054	0.827387		RNU6-775P
1.03298	0.0889587	0.407967	0.218054	0.827387		RNU6-221P
1.03552	0.0882456	0.407931	0.216325	0.828734		RNU6-634P
1.03776	0.0764971	0.407734	0.187615	0.851178		MIR217
1.03298	0.0889587	0.407967	0.218054	0.827387		MIR216A
1.03298	0.0889587	0.407967	0.218054	0.827387		MIR216B
1.04255	0.0857366	0.407889	0.210196	0.833515		RNA5SP93
1.03741	0.0859141	0.407789	0.210683	0.833135		PPIAP63
1.08483	0.0566991	0.407592	0.139108	0.889365		EIF2S2P7
1.04613	0.0765496	0.407865	0.187684	0.851125		AC073875.1
1.03298	0.0889587	0.407967	0.218054	0.827387		AC007179.3
1.03298	0.0889587	0.407967	0.218054	0.827387		RNU6-508P
1.03298	0.0889587	0.407967	0.218054	0.827387		RNA5SP94
1.37705	0.0902399	0.372754	0.242089	0.808711		AC007100.2
1.18336	0.030168	0.380585	0.0792675	0.93682		AC007132.1
2.41488	0.192981	0.328968	0.586625	0.557455		MIR4432HG
1.03932	0.0696168	0.407677	0.170765	0.864409		AC007381.1
1.03298	0.0889587	0.407967	0.218054	0.827387		RNU1-32P
1.03298	0.0889587	0.407967	0.218054	0.827387		MIR4432
1.04273	0.0874442	0.407947	0.214352	0.830273		RN7SL361P
1.03298	0.0889587	0.407967	0.218054	0.827387		IFITM3P9
1.06225	0.0781404	0.407637	0.191691	0.847984		RPL26P13
1.03298	0.0889587	0.407967	0.218054	0.827387		RNU6-612P
1.04735	0.08009	0.4078	0.196396	0.844301		ATP1B3P1
1.06171	0.0677517	0.407701	0.16618	0.868015		RN7SL632P
1.06403	0.0407981	0.406967	0.100249	0.920146		RPL21P33
1.18401	0.0454833	0.394283	0.115357	0.908162		RNU4-51P
1.04889	0.0752768	0.40765	0.184661	0.853495		RNA5SP95
1.07783	0.010462	0.407047	0.0257022	0.979495		SNORA70B
1.03529	0.0860222	0.407908	0.210886	0.832976		AC016727.2
1.04487	0.0723277	0.407659	0.177422	0.859177		RPS29P10
1.10049	0.127288	0.394622	0.322557	0.747031		RNU6-1145P
1.05825	0.162539	0.395217	0.411266	0.680878		RPS24P7
1.0584	0.0643032	0.407561	0.157776	0.874633		AC108039.2
1.09296	0.00940978	0.406642	0.0231402	0.981538		RPL31P30
1.04344	0.0634639	0.407439	0.155763	0.87622		Y-RNA.69
1.03298	0.0889587	0.407967	0.218054	0.827387		MIR5192
1.04851	0.05343	0.40723	0.131204	0.895614		RN7SL51P
1.05409	0.0470659	0.407266	0.115566	0.907997		AC093159.2
1.09406	0.0156358	0.406856	0.0384307	0.969344		RN7SL18P
1.04383	0.0629052	0.407426	0.154397	0.877297		RPL37P13
1.15532	0.0346895	0.393613	0.088131	0.929773		RPL21P37
1.07648	0.0257787	0.407139	0.0633168	0.949514		PSAT1P2
1.06145	0.0664638	0.407707	0.163019	0.870504		RSL24D1P2
1.15858	0.0583497	0.394148	0.14804	0.882311		Y-RNA.70
1.10474	0.0321215	0.392618	0.0818136	0.934795		AC092567.2
1.11098	0.107159	0.394697	0.271497	0.786009		RPS20P9
1.03298	0.0889587	0.407967	0.218054	0.827387		AC009501.1
1.3336	0.00996051	0.382416	0.0260463	0.97922		PRELID1P6
1.04218	0.0707078	0.407615	0.173467	0.862284		CSP1
1.09344	0.00718373	0.406549	0.01767	0.985902		AC114748.1
1.03298	0.0889587	0.407967	0.218054	0.827387		AC012368.3
1.08392	0.166946	0.394731	0.422938	0.672341		AC114752.1
1.04768	0.0666856	0.407432	0.163673	0.869989		AC114752.2
1.03298	0.0889587	0.407967	0.218054	0.827387		MIR4433B
1.03298	0.0889587	0.407967	0.218054	0.827387		MIR4433A
1.05522	0.166522	0.395275	0.421281	0.67355		RPL23AP37
1.03988	0.0851511	0.40775	0.208831	0.83458		AC008074.1
1.03298	0.0889587	0.407967	0.218054	0.827387		MIR4434
1.0798	0.0239355	0.406861	0.0588298	0.953088		RNU6-100P
1.111	0.0565085	0.393214	0.143709	0.88573		RPS10P9
1.04088	0.0822454	0.40785	0.201656	0.840186		RN7SL341P
1.03298	0.0889587	0.407967	0.218054	0.827387		Y-RNA.71
1.28394	0.00406562	0.380494	0.0106851	0.991475		AC007880.1
1.08859	0.00346968	0.406525	0.00853498	0.99319		RN7SL211P
1.0409	0.0822436	0.407851	0.201651	0.840189		SNORA74
1.08817	0.0077365	0.40644	0.0190348	0.984813		RPS15AP15
1.06514	0.0499682	0.407165	0.122722	0.902327		VTRNA2-2P
1.21879	0.0123447	0.393703	0.0313555	0.974986		KRT18P33
1.03399	0.0779404	0.407715	0.191164	0.848397		AC118345.1
1.05503	0.0181265	0.406575	0.0445835	0.964439		AC092669.1
1.04513	0.161108	0.394772	0.408105	0.683197		MIR4778
1.07207	0.150159	0.395031	0.38012	0.703857		AC009474.1
1.03298	0.0889587	0.407967	0.218054	0.827387		LINC01628
1.06692	0.0163069	0.406677	0.040098	0.968015		AC007403.1
1.04216	0.0553132	0.407319	0.135798	0.891981		AC023115.1
1.05271	0.0632403	0.407464	0.155204	0.87666		AC010987.1
1.03298	0.0889587	0.407967	0.218054	0.827387		FBXL12P1
1.0462	0.0650652	0.40743	0.159697	0.87312		AC017083.4
1.03298	0.0889587	0.407967	0.218054	0.827387		AC130709.1
1.3685	0.00706538	0.397939	0.0177549	0.985834		LINC01890
1.03776	0.085904	0.407946	0.210577	0.833218		BMP10
1.04007	0.0843439	0.407846	0.206803	0.836163		GKN3P
1.04588	0.075492	0.407847	0.185099	0.853152		GKN1
1.03298	0.0889587	0.407967	0.218054	0.827387		MIR3126
1.03776	0.076885	0.407769	0.18855	0.850445		RNA5SP96
1.05661	0.0541701	0.407514	0.132928	0.89425		RNU6-1216P
1.05973	0.0306967	0.40677	0.0754646	0.939845		AC112230.1
1.05441	0.044753	0.40703	0.10995	0.912449		Y-RNA.72
1.13705	0.137066	0.381909	0.358897	0.719672		RN7SL604P
1.2226	0.0683181	0.381499	0.179078	0.857876		SNORA36C
1.51903	0.204284	0.334423	0.610854	0.541296		B3GALNT1P1
1.09301	0.00543577	0.40656	0.0133702	0.989332		RPL23AP92
1.04007	0.0677782	0.407536	0.166312	0.867911		MRPL36P1
1.03298	0.0889587	0.407967	0.218054	0.827387		MIR1285-2
1.04106	0.0777289	0.407785	0.190612	0.848829		RPL39P15
1.09797	0.0246709	0.406653	0.0606683	0.951623		AC022201.2
1.04809	0.0721476	0.407675	0.176973	0.859529		BRD7P6
1.28845	0.219542	0.361808	0.606792	0.543989		AC022201.1
1.04804	0.0667311	0.407717	0.16367	0.869991		TGFA-IT1
1.03298	0.0889587	0.407967	0.218054	0.827387		HMGN2P21
1.03522	0.0852883	0.407826	0.209129	0.834347		MOB4P1
1.04529	0.066592	0.407599	0.163376	0.870222		CD207
1.06791	0.150166	0.395184	0.37999	0.703953		LINC01143
1.03298	0.0889587	0.407967	0.218054	0.827387		AC007040.3
1.07287	0.0260691	0.406783	0.0640859	0.948902		RN7SL160P
1.04937	0.0686432	0.407552	0.168428	0.866247		OR7E91P
1.04767	0.087008	0.407758	0.213381	0.83103		OR7E46P
1.03298	0.0889587	0.407967	0.218054	0.827387		OR7E62P
1.07056	0.0824434	0.409586	0.201285	0.840476		AC007881.1
1.04907	0.0754897	0.407718	0.185152	0.85311		RNU6-105P
1.24747	0.099279	0.371072	0.267546	0.789049		RPS20P10
1.04007	0.0795218	0.40786	0.194973	0.845414		AC092630.1
1.06327	0.0759963	0.40783	0.186343	0.852176		AC012366.1
1.19179	0.203561	0.371796	0.547507	0.58403		NOTO
1.03776	0.0872796	0.407906	0.21397	0.830571		RNU6-111P
1.05432	0.0524035	0.407282	0.128666	0.897622		AC069404.1
1.57454	0.081657	0.344226	0.237219	0.812487		AC074008.2
1.03776	0.0882137	0.407964	0.216229	0.828809		RPSAP28
1.04876	0.179529	0.395289	0.454172	0.649705		NAT8B
1.12172	0.103091	0.3939	0.261719	0.793538		C2orf78
1.0915	0.0407898	0.407489	0.1001	0.920265		AC073046.2
1.03298	0.0889587	0.407967	0.218054	0.827387		RNA5SP97
1.04862	0.0524364	0.40736	0.128722	0.897577		AC110801.1
1.0547	0.0768409	0.407636	0.188504	0.850482		AC073263.3
1.03298	0.0889587	0.407967	0.218054	0.827387		RNU6-542P
1.04214	0.0534084	0.407219	0.131154	0.895653		TAF13P2
1.05808	0.0405193	0.40711	0.0995291	0.920718		HMGA1P8
1.62633	0.128648	0.398569	0.322775	0.746866		TLX2
1.53563	0.0206257	0.365485	0.0564338	0.954996		DQX1
1.03776	0.0824736	0.407926	0.202178	0.839778		TOR1BP1
1.04032	0.075116	0.407769	0.184212	0.853847		TVP23BP2
1.03298	0.0889587	0.407967	0.218054	0.827387		RPS28P5
1.78931	0.333692	0.332836	1.00257	0.316068		AC007387.1
2.17474	0.297534	0.308403	0.964757	0.334666		AC019069.1
1.04419	0.0634735	0.407553	0.155743	0.876236		GAPDHP57
1.07779	0.025738	0.406842	0.0632629	0.949557		AC007099.2
1.03298	0.0889587	0.407967	0.218054	0.827387		AC007099.3
1.03298	0.0889587	0.407967	0.218054	0.827387		AC005034.1
1.03298	0.0889587	0.407967	0.218054	0.827387		U3.3
1.04383	0.079003	0.407729	0.193763	0.846361		SUPT4H1P1
1.0382	0.0811645	0.407908	0.198978	0.84228		SUCLA2P2
1.03298	0.0889587	0.407967	0.218054	0.827387		PNPP1
1.03298	0.0889587	0.407967	0.218054	0.827387		USP21P2
1.03298	0.0889587	0.407967	0.218054	0.827387		RN7SKP164
1.06413	0.0349265	0.407092	0.0857951	0.931629		AC068616.1
1.03999	0.0683348	0.407661	0.167626	0.866877		RNA5SP98
1.03605	0.0787023	0.407766	0.193008	0.846953		CYCSP6
1.03298	0.0889587	0.407967	0.218054	0.827387		AC064872.1
1.04126	0.0721302	0.407726	0.176909	0.85958		AC092660.1
1.03599	0.0771415	0.407748	0.189189	0.849945		RNU6-827P
1.0357	0.0882413	0.407935	0.216312	0.828744		RNU6-812P
1.03776	0.0800904	0.407782	0.196405	0.844293		REG3G
1.04218	0.0738858	0.40765	0.181248	0.856173		REG1B
1.04877	0.0741577	0.40767	0.181906	0.855656		REG1A
1.03298	0.0889587	0.407967	0.218054	0.827387		REG1CP
1.03298	0.0889587	0.407967	0.218054	0.827387		REG3A
1.13576	0.164471	0.382508	0.429981	0.66721		AC011754.1
1.0352	0.0873691	0.40786	0.214214	0.83038		RNU6-561P
1.04957	0.0385176	0.406912	0.0946584	0.924586		MIR4264
1.03298	0.0889587	0.407967	0.218054	0.827387		MIR8080
1.08817	0.0394725	0.40687	0.0970151	0.922714		RBM7P1
1.03298	0.0889587	0.407967	0.218054	0.827387		CHMP4AP1
1.03998	0.0797617	0.407735	0.195621	0.844906		LINC01815
1.04032	0.0819944	0.407882	0.201025	0.840679		RNA5SP99
1.03298	0.0889587	0.407967	0.218054	0.827387		AC013262.1
1.0394	0.0710111	0.407677	0.174185	0.86172		RN7SL201P
1.05159	0.0791065	0.407896	0.193938	0.846225		LYARP1
1.03298	0.0889587	0.407967	0.218054	0.827387		RNU6-685P
1.04255	0.0875839	0.408003	0.214665	0.830029		Y-RNA.73
1.03298	0.0889587	0.407967	0.218054	0.827387		RBX1P1
1.03298	0.0889587	0.407967	0.218054	0.827387		MTND4P25
1.03683	0.0827117	0.407904	0.202772	0.839313		MTND5P27
1.03298	0.0889587	0.407967	0.218054	0.827387		MTND6P7
1.03298	0.0889587	0.407967	0.218054	0.827387		MTCYBP7
1.03298	0.0889587	0.407967	0.218054	0.827387		DHFRP3
1.03776	0.0850917	0.407874	0.208622	0.834743		AC138623.1
1.03298	0.0889587	0.407967	0.218054	0.827387		LINC01809
1.03298	0.0889587	0.407967	0.218054	0.827387		RPL37P10
1.03811	0.0858293	0.407943	0.210395	0.833359		RNU6-1312P
1.03298	0.0889587	0.407967	0.218054	0.827387		CRLF3P3
1.03298	0.0889587	0.407967	0.218054	0.827387		ST6GALNAC2P1
1.04742	0.0577529	0.407337	0.141782	0.887252		FUNDC2P2
1.04784	0.0608335	0.407422	0.149313	0.881307		LDHAP7
1.03298	0.0889587	0.407967	0.218054	0.827387		AC010087.1
1.03931	0.0707672	0.407689	0.173581	0.862194		RPL12P18
1.11445	0.0151987	0.392581	0.0387148	0.969118		LINC01964
1.03298	0.0889587	0.407967	0.218054	0.827387		AC078974.1
1.04918	0.0693295	0.407615	0.170086	0.864943		LSM3P3
1.44532	0.0204591	0.351447	0.058214	0.953578		TCF7L1-IT1
1.16918	0.257223	0.361439	0.711662	0.476674		RNU6-674P
1.08869	0.107224	0.393685	0.272359	0.785346		SNRPEP11
1.09952	0.00546846	0.406312	0.0134588	0.989262		AC093162.1
1.03298	0.0889587	0.407967	0.218054	0.827387		Y-RNA.74
1.07626	0.0994957	0.394082	0.252475	0.800674		AC062037.1
1.26597	0.133672	0.371343	0.359969	0.718871		AC062037.3
1.03298	0.0889587	0.407967	0.218054	0.827387		Y-RNA.76
1.04143	0.0714669	0.407643	0.175317	0.86083		RN7SL251P
1.03298	0.0889587	0.407967	0.218054	0.827387		Y-RNA.77
1.0727	0.0562357	0.40735	0.138052	0.890199		RPSAP22
1.05	0.0654351	0.407564	0.160552	0.872447		RN7SL126P
1.05443	0.0577761	0.407585	0.141752	0.887276		GPR160P1
1.04495	0.0873492	0.407842	0.214174	0.830411		RNU1-38P
1.0503	0.0595697	0.407489	0.146187	0.883774		MIR6071
1.04396	0.0643154	0.407448	0.157849	0.874575		RN7SKP83
1.53501	0.103126	0.362594	0.284413	0.776094		AC012511.2
1.08872	0.0329306	0.407168	0.0808772	0.93554		AC009309.1
1.03298	0.0889587	0.407967	0.218054	0.827387		MIR4779
1.03298	0.0889587	0.407967	0.218054	0.827387		AC009408.1
1.03298	0.0889587	0.407967	0.218054	0.827387		AC009408.2
1.04096	0.0873804	0.407926	0.214206	0.830386		RNU6-640P
1.03298	0.0889587	0.407967	0.218054	0.827387		WBP1P1
1.03298	0.0889587	0.407967	0.218054	0.827387		NDUFB4P5
1.03298	0.0889587	0.407967	0.218054	0.827387		ANAPC1P2.1
1.03298	0.0889587	0.407967	0.218054	0.827387		AC092651.1
1.08479	0.0137417	0.406744	0.0337846	0.973049		ANAPC1P3
1.03298	0.0889587	0.407967	0.218054	0.827387		MIR4771-1
1.04356	0.0695695	0.407592	0.170684	0.864472		DBF4P3
1.04209	0.074913	0.407683	0.183753	0.854207		IGKV3OR2-268
1.04254	0.0771651	0.407692	0.189273	0.849879		AC068279.1
1.12006	0.125773	0.394731	0.31863	0.750007		AC133644.1
1.06413	0.0712925	0.407539	0.174934	0.861131		PAFAH1B1P1
1.03298	0.0889587	0.407967	0.218054	0.827387		MIR4435-1
1.03298	0.0889587	0.407967	0.218054	0.827387		NDUFB4P7
1.03298	0.0889587	0.407967	0.218054	0.827387		WBP1P2
1.03298	0.0889587	0.407967	0.218054	0.827387		MIR4780
1.44696	0.22532	0.346404	0.650456	0.515398		FABP1
1.03797	0.0882857	0.407958	0.216409	0.828669		MRPL45P1
1.03778	0.0824671	0.40792	0.202165	0.839788		U6.3
1.03298	0.0889587	0.407967	0.218054	0.827387		RNU6-1168P
1.03298	0.0889587	0.407967	0.218054	0.827387		RNU6-1007P
1.05953	0.0314719	0.40679	0.0773665	0.938332		RPL38P6
1.09679	0.0597446	0.393387	0.151872	0.879288		FOXI3
1.06646	0.053332	0.407366	0.130919	0.895839		TEX37
1.03298	0.0889587	0.407967	0.218054	0.827387		AC244205.2
1.03298	0.0889587	0.407967	0.218054	0.827387		MIR4436A
1.03298	0.0889587	0.407967	0.218054	0.827387		IGKJ5
1.03298	0.0889587	0.407967	0.218054	0.827387		IGKJ4
1.03298	0.0889587	0.407967	0.218054	0.827387		IGKJ3
1.03298	0.0889587	0.407967	0.218054	0.827387		IGKJ2
1.03298	0.0889587	0.407967	0.218054	0.827387		IGKJ1
1.03298	0.0889587	0.407967	0.218054	0.827387		IGKV4-1
1.04183	0.0817237	0.407909	0.200348	0.841208		IGKV5-2
1.03298	0.0889587	0.407967	0.218054	0.827387		IGKV7-3
1.03298	0.0889587	0.407967	0.218054	0.827387		PGBD4P5
1.03636	0.0769754	0.407746	0.188783	0.850263		IGKV2-4
1.03298	0.0889587	0.407967	0.218054	0.827387		IGKV1-5
1.03298	0.0889587	0.407967	0.218054	0.827387		IGKV1-6
1.03298	0.0889587	0.407967	0.218054	0.827387		IGKV3-7
1.03298	0.0889587	0.407967	0.218054	0.827387		IGKV1-8
1.03298	0.0889587	0.407967	0.218054	0.827387		IGKV1-9
1.03298	0.0889587	0.407967	0.218054	0.827387		IGKV2-10
1.03298	0.0889587	0.407967	0.218054	0.827387		IGKV3-11
1.03298	0.0889587	0.407967	0.218054	0.827387		IGKV1-12
1.03298	0.0889587	0.407967	0.218054	0.827387		IGKV1-13
1.03298	0.0889587	0.407967	0.218054	0.827387		IGKV2-14
1.03298	0.0889587	0.407967	0.218054	0.827387		IGKV3-15
1.03298	0.0889587	0.407967	0.218054	0.827387		IGKV1-16
1.03298	0.0889587	0.407967	0.218054	0.827387		IGKV1-17
1.03298	0.0889587	0.407967	0.218054	0.827387		IGKV2-18
1.03298	0.0889587	0.407967	0.218054	0.827387		IGKV2-19
1.03298	0.0889587	0.407967	0.218054	0.827387		IGKV3-20
1.03298	0.0889587	0.407967	0.218054	0.827387		IGKV6-21
1.03298	0.0889587	0.407967	0.218054	0.827387		IGKV1-22
1.03298	0.0889587	0.407967	0.218054	0.827387		IGKV2-23
1.03298	0.0889587	0.407967	0.218054	0.827387		IGKV2-24
1.03298	0.0889587	0.407967	0.218054	0.827387		IGKV3-25
1.03298	0.0889587	0.407967	0.218054	0.827387		IGKV2-26
1.03629	0.0825779	0.407908	0.202442	0.839571		AC244255.1
1.03298	0.0889587	0.407967	0.218054	0.827387		IGKV1-27
1.03298	0.0889587	0.407967	0.218054	0.827387		IGKV2-28
1.03298	0.0889587	0.407967	0.218054	0.827387		IGKV2-29
1.03522	0.0852883	0.407826	0.209129	0.834347		IGKV2-30
1.03298	0.0889587	0.407967	0.218054	0.827387		IGKV3-31
1.03298	0.0889587	0.407967	0.218054	0.827387		IGKV1-32
1.03564	0.0771544	0.407732	0.189228	0.849914		IGKV1-33
1.03298	0.0889587	0.407967	0.218054	0.827387		IGKV3-34
1.03298	0.0889587	0.407967	0.218054	0.827387		IGKV1-35
1.03298	0.0889587	0.407967	0.218054	0.827387		IGKV2-36
1.03298	0.0889587	0.407967	0.218054	0.827387		IGKV1-37
1.03298	0.0889587	0.407967	0.218054	0.827387		IGKV2-38
1.03298	0.0889587	0.407967	0.218054	0.827387		IGKV1-39
1.03298	0.0889587	0.407967	0.218054	0.827387		IGKV2-40
1.03298	0.0889587	0.407967	0.218054	0.827387		5S-rRNA.2
1.03298	0.0889587	0.407967	0.218054	0.827387		AC006453.2
1.05513	0.0433563	0.406938	0.106543	0.915152		AC006453.4
1.03298	0.0889587	0.407967	0.218054	0.827387		IGKV2D-40
1.03298	0.0889587	0.407967	0.218054	0.827387		IGKV1D-39
1.03298	0.0889587	0.407967	0.218054	0.827387		IGKV2D-38
1.03298	0.0889587	0.407967	0.218054	0.827387		IGKV1D-37
1.03298	0.0889587	0.407967	0.218054	0.827387		IGKV2D-36
1.03298	0.0889587	0.407967	0.218054	0.827387		IGKV1D-35
1.03298	0.0889587	0.407967	0.218054	0.827387		IGKV3D-34
1.03896	0.0886156	0.407935	0.21723	0.828029		IGKV1D-33
1.03298	0.0889587	0.407967	0.218054	0.827387		IGKV1D-32
1.03298	0.0889587	0.407967	0.218054	0.827387		IGKV3D-31
1.03298	0.0889587	0.407967	0.218054	0.827387		IGKV2D-30
1.04299	0.0820904	0.407861	0.201271	0.840487		IGKV2D-29
1.03298	0.0889587	0.407967	0.218054	0.827387		IGKV2D-28
1.03298	0.0889587	0.407967	0.218054	0.827387		IGKV1D-27
1.03298	0.0889587	0.407967	0.218054	0.827387		IGKV2D-26
1.03298	0.0889587	0.407967	0.218054	0.827387		IGKV3D-25
1.03298	0.0889587	0.407967	0.218054	0.827387		IGKV2D-24
1.03298	0.0889587	0.407967	0.218054	0.827387		IGKV2D-23
1.03298	0.0889587	0.407967	0.218054	0.827387		IGKV1D-22
1.03647	0.0786207	0.407774	0.192805	0.847112		IGKV6D-21
1.03797	0.0814238	0.407918	0.199608	0.841787		IGKV3D-20
1.03298	0.0889587	0.407967	0.218054	0.827387		IGKV2D-19
1.03298	0.0889587	0.407967	0.218054	0.827387		IGKV2D-18
1.0396	0.082106	0.407883	0.201298	0.840466		IGKV6D-41
1.03298	0.0889587	0.407967	0.218054	0.827387		IGKV1D-17
1.03298	0.0889587	0.407967	0.218054	0.827387		IGKV1D-16
1.03298	0.0889587	0.407967	0.218054	0.827387		IGKV3D-15
1.03298	0.0889587	0.407967	0.218054	0.827387		IGKV2D-14
1.03298	0.0889587	0.407967	0.218054	0.827387		IGKV1D-13
1.03298	0.0889587	0.407967	0.218054	0.827387		IGKV1D-12
1.03298	0.0889587	0.407967	0.218054	0.827387		IGKV3D-11
1.03298	0.0889587	0.407967	0.218054	0.827387		IGKV2D-10
1.03298	0.0889587	0.407967	0.218054	0.827387		IGKV1D-42
1.03298	0.0889587	0.407967	0.218054	0.827387		IGKV1D-43
1.04871	0.0699825	0.407728	0.17164	0.863721		IGKV1D-8
1.03298	0.0889587	0.407967	0.218054	0.827387		IGKV3D-7
1.03298	0.0889587	0.407967	0.218054	0.827387		AC233263.2
1.03298	0.0889587	0.407967	0.218054	0.827387		IGKV1OR2-118
1.03776	0.0824589	0.407919	0.202145	0.839803		AC233263.1
2.48289	0.247144	0.331134	0.746358	0.455451		AC233263.6
1.03298	0.0889587	0.407967	0.218054	0.827387		AC233266.1
2.32636	0.298561	0.326703	0.913861	0.36079		AC233266.2
1.03298	0.0889587	0.407967	0.218054	0.827387		RNA5SP100
1.05071	0.0635938	0.407527	0.156048	0.875995		DRD5P1
1.03298	0.0889587	0.407967	0.218054	0.827387		NKAIN1P2
1.03298	0.0889587	0.407967	0.218054	0.827387		IGKV1OR2-1
1.0378	0.0815996	0.407914	0.200041	0.841449		ABCD1P5
1.04782	0.0629634	0.407548	0.154493	0.877221		AC127391.1
1.03833	0.197816	0.395843	0.499734	0.617263		PABPC1P6
1.20029	0.125346	0.38139	0.328656	0.742416		SLC9B1P2
1.03298	0.0889587	0.407967	0.218054	0.827387		ACTR3BP2
1.04554	0.0527931	0.407384	0.12959	0.89689		CHEK2P3
1.03552	0.0882456	0.407931	0.216325	0.828734		AC128677.1
1.03298	0.0889587	0.407967	0.218054	0.827387		IGKV1OR2-2
1.07137	0.0192926	0.406797	0.0474256	0.962174		CNN2P8
1.03298	0.0889587	0.407967	0.218054	0.827387		AC073464.2
1.04559	0.195803	0.395834	0.494659	0.620841		CYP4F32P
1.03298	0.0889587	0.407967	0.218054	0.827387		AC073464.1
1.03298	0.0889587	0.407967	0.218054	0.827387		SNX18P14
1.03298	0.0889587	0.407967	0.218054	0.827387		RNU6-1320P
1.04372	0.074798	0.407708	0.18346	0.854437		SOWAHCP5
1.03554	0.0816595	0.40789	0.2002	0.841324		MTCO1P48
1.03298	0.0889587	0.407967	0.218054	0.827387		MTCO3P45
1.03776	0.0882879	0.407956	0.216415	0.828664		RPS24P6
1.03669	0.0814794	0.40783	0.199788	0.841647		AC103563.3
1.03298	0.0889587	0.407967	0.218054	0.827387		AC103563.4
1.03298	0.0889587	0.407967	0.218054	0.827387		AC103563.5
1.03298	0.0889587	0.407967	0.218054	0.827387		AC103563.1
1.03298	0.0889587	0.407967	0.218054	0.827387		AC103563.6
1.03544	0.0882475	0.407929	0.216331	0.82873		AC103563.8
1.0888	0.0441762	0.40773	0.108347	0.913721		RN7SL575P
1.03298	0.0889587	0.407967	0.218054	0.827387		SLC2AXP1
1.03776	0.0872796	0.407906	0.21397	0.830571		FABP7P2
1.04031	0.0784975	0.40779	0.192495	0.847355		AC009238.3
1.04692	0.0598152	0.407492	0.146789	0.883299		AC009238.2
1.03298	0.0889587	0.407967	0.218054	0.827387		AC009238.1
1.0678	0.0610715	0.407418	0.149899	0.880844		UBTFL5
1.03878	0.0740875	0.407622	0.181756	0.855775		AC133104.2
1.03298	0.0889587	0.407967	0.218054	0.827387		AC133104.1
1.09188	0.0272143	0.407157	0.0668398	0.946709		TRIM43B
1.03298	0.0889587	0.407967	0.218054	0.827387		AC009237.11
1.03298	0.0889587	0.407967	0.218054	0.827387		AC009237.1
1.03298	0.0889587	0.407967	0.218054	0.827387		AC009237.10
1.03806	0.0772055	0.407704	0.189366	0.849806		AC009237.2
1.03298	0.0889587	0.407967	0.218054	0.827387		TRIM64FP
1.06155	0.0354886	0.406845	0.0872287	0.93049		AC009237.8
1.03557	0.0859982	0.407915	0.210824	0.833025		AC009237.5
1.07266	0.0271225	0.407091	0.0666251	0.94688		TRIM51JP
1.03298	0.0889587	0.407967	0.218054	0.827387		AC009237.16
1.03298	0.0889587	0.407967	0.218054	0.827387		AC009237.4
1.03298	0.0889587	0.407967	0.218054	0.827387		AC009237.7
1.03298	0.0889587	0.407967	0.218054	0.827387		AC009237.13
1.06573	0.0164347	0.406343	0.0404454	0.967738		AC009237.12
1.03298	0.0889587	0.407967	0.218054	0.827387		UBTFL3
1.05382	0.048129	0.407542	0.118096	0.905992		AC009237.17
1.03298	0.0889587	0.407967	0.218054	0.827387		AC009237.6
1.04539	0.0662823	0.4076	0.162616	0.870821		AC009237.9
1.07369	0.0585862	0.40741	0.143802	0.885657		AC008268.1
1.07023	0.0209827	0.406764	0.0515846	0.95886		GPAT2P1
1.0414	0.0843271	0.407724	0.206824	0.836147		RN7SL210P
1.93353	0.063492	0.385316	0.164779	0.869118		ADRA2B
2.5692	0.496678	0.376222	1.32017	0.186777		ASTL
1.06379	0.0612006	0.407367	0.150234	0.88058		AC012307.1
2.1179	0.479234	0.337249	1.42101	0.155314		AC013270.1
1.03298	0.0889587	0.407967	0.218054	0.827387		MIR3127
1.1914	0.120134	0.382531	0.314051	0.753482		Metazoa-SRP.19
1.03776	0.0882137	0.407964	0.216229	0.828809		RNA5SP101
1.04786	0.0843904	0.407886	0.206897	0.83609		AC079395.3
1.04662	0.064024	0.407448	0.157134	0.875139		AC079395.2
1.03298	0.0889587	0.407967	0.218054	0.827387		AC079395.1
1.06382	0.0539797	0.407312	0.132527	0.894568		TRIM43CP
1.03298	0.0889587	0.407967	0.218054	0.827387		AC018892.1
1.04799	0.066441	0.407542	0.163029	0.870496		AC018892.2
1.03298	0.0889587	0.407967	0.218054	0.827387		IGKV2OR2-1
1.03298	0.0889587	0.407967	0.218054	0.827387		IGKV2OR2-2
1.03298	0.0889587	0.407967	0.218054	0.827387		IGKV1OR2-3
1.0514	0.0587274	0.407441	0.144137	0.885392		GPAT2P2
1.04023	0.0876296	0.407925	0.214818	0.829909		AC159540.1
1.03298	0.0889587	0.407967	0.218054	0.827387		IGKV1OR2-9
1.03298	0.0889587	0.407967	0.218054	0.827387		IGKV2OR2-10
1.03298	0.0889587	0.407967	0.218054	0.827387		IGKV2OR2-7D
1.03298	0.0889587	0.407967	0.218054	0.827387		IGKV3OR2-5
1.03298	0.0889587	0.407967	0.218054	0.827387		IGKV1OR2-6
1.03298	0.0889587	0.407967	0.218054	0.827387		IGKV2OR2-7
1.03298	0.0889587	0.407967	0.218054	0.827387		IGKV2OR2-8
1.03298	0.0889587	0.407967	0.218054	0.827387		IGKV1OR2-11
1.10441	0.000652882	0.406572	0.00160582	0.998719		UBTFL6
1.03298	0.0889587	0.407967	0.218054	0.827387		RNU7-96P
1.04441	0.0629656	0.407472	0.154528	0.877194		ATP5F1BP1
1.03599	0.0771415	0.407748	0.189189	0.849945		RNU4-84P
1.03298	0.0889587	0.407967	0.218054	0.827387		RNU7-46P
1.23201	0.0277342	0.38094	0.0728046	0.941962		SMC3P1
1.04403	0.0755343	0.407829	0.185211	0.853064		CYCSP7
1.03298	0.0889587	0.407967	0.218054	0.827387		AC012493.1
1.05705	0.0422905	0.40726	0.103842	0.917295		RALBP1P2
1.15096	0.104928	0.382033	0.274656	0.78358		NMS
1.03298	0.0889587	0.407967	0.218054	0.827387		ARPP19P2
1.03298	0.0889587	0.407967	0.218054	0.827387		HMGN2P22
1.13806	0.162073	0.38224	0.424008	0.67156		LINC01849
1.03529	0.0860222	0.407908	0.210886	0.832976		NANOGNBP1
1.08358	0.020279	0.407132	0.0498095	0.960274		LINC01868
1.03781	0.0882874	0.407956	0.216414	0.828665		AC092168.1
1.12661	0.158394	0.382632	0.41396	0.678903		AC092168.3
1.66302	0.276734	0.360034	0.768632	0.442112		AC092168.2
1.28464	0.221675	0.363029	0.610627	0.541446		NPAS2-AS1
1.5426	0.0827256	0.340144	0.243207	0.807845		AC016738.1
1.05468	0.0488162	0.407036	0.119931	0.904538		BBIP1P1
1.03399	0.0779404	0.407715	0.191164	0.848397		MIR5696
1.03557	0.0859982	0.407915	0.210824	0.833025		AC092570.1
1.15993	0.0225193	0.392843	0.0573239	0.954287		LINC01870
1.03298	0.0889587	0.407967	0.218054	0.827387		RPS6P3
1.03661	0.080315	0.407883	0.196907	0.8439		PRCPP1
1.08776	0.0133609	0.407174	0.0328137	0.973823		AC093894.1
1.26727	0.348271	0.347082	1.00343	0.315655		AC007271.1
1.28928	1.52205	0.277136	5.49208	3.97232e-08		IL1R1-AS1
2.47051	0.521884	0.35042	1.48931	0.136406		IL1RL2
1.06446	0.175165	0.39538	0.443029	0.657745		FAM183DP
1.03669	0.0825422	0.407914	0.202352	0.839642		SDR42E1P5
1.03298	0.0889587	0.407967	0.218054	0.827387		MIR4772
1.04412	0.0643587	0.407472	0.157946	0.874499		AC007278.1
1.05091	0.055832	0.407358	0.137059	0.890984		AC108051.1
1.03298	0.0889587	0.407967	0.218054	0.827387		AC010881.1
1.27335	0.0153689	0.380268	0.040416	0.967761		AC011593.1
1.04335	0.0793183	0.407853	0.194478	0.845802		AC018880.1
1.03298	0.0889587	0.407967	0.218054	0.827387		CAPZBP1
1.03298	0.0889587	0.407967	0.218054	0.827387		AC013727.1
1.06128	0.0463728	0.407048	0.113925	0.909298		AC013727.2
1.03298	0.0889587	0.407967	0.218054	0.827387		AC013727.3
1.03776	0.0764971	0.407734	0.187615	0.851178		AHCYP3
1.14287	0.0587895	0.393298	0.149478	0.881176		LINC01831
1.04841	0.0572664	0.40742	0.140559	0.888219		AC068535.2
1.04291	0.0794955	0.407894	0.194892	0.845477		AC013402.2
1.29355	0.00698783	0.382964	0.0182467	0.985442		AC013402.3
1.03776	0.0813894	0.407843	0.199561	0.841824		RPL23AP27
1.04052	0.0808794	0.407882	0.198291	0.842817		SNORA72.2
1.07329	0.0306825	0.406977	0.0753912	0.939903		GPR45
1.3847	0.0560168	0.372574	0.150351	0.880488		AC012360.2
1.05942	0.05217	0.407497	0.128025	0.898129		AC092106.1
1.03298	0.0889587	0.407967	0.218054	0.827387		RPL22P10
1.03998	0.0853506	0.407784	0.209304	0.834211		SRSF3P4
1.04135	0.0763011	0.407737	0.187133	0.851556		RPS21P2
1.03298	0.0889587	0.407967	0.218054	0.827387		RPL27AP4
1.03298	0.0889587	0.407967	0.218054	0.827387		ILRUNP1
1.04765	0.0620406	0.407364	0.152298	0.878952		AC114755.1
1.0996	0.0931911	0.394078	0.236479	0.813061		EEF1A1P12
1.05567	0.0699036	0.407453	0.171562	0.863782		PPP1R2P5
1.04804	0.0750272	0.407606	0.184068	0.85396		AC005040.1
1.57568	0.182569	0.334385	0.545985	0.585077		LINC01886
1.06433	0.0486145	0.407413	0.119325	0.905018		AC064869.1
1.24689	0.0533947	0.381294	0.140035	0.888632		RGPD4-AS1
1.03298	0.0889587	0.407967	0.218054	0.827387		AC009963.1
1.03776	0.0707038	0.407596	0.173465	0.862286		RPL22P8
1.04036	0.0853083	0.407904	0.209138	0.83434		SRSF3P5
1.04146	0.0721161	0.407728	0.176873	0.859608		LINC01593
1.03776	0.0850917	0.407874	0.208622	0.834743		ACTP1
1.84682	0.257255	0.332403	0.773926	0.438975		LINC01594
1.05597	0.0469446	0.407366	0.115239	0.908255		SETD6P1
1.18942	0.114118	0.370295	0.308182	0.757944		SULT1C3
1.04349	0.189965	0.395594	0.480203	0.631083		WASF1P1
1.04494	0.0809371	0.407742	0.198501	0.842653		SULT1C2P2
1.10803	0.125143	0.394623	0.317119	0.751153		GMCL1P2
1.04137	0.0751758	0.407681	0.184398	0.853701		SMIM12P1
1.03544	0.0882475	0.407929	0.216331	0.82873		AC010095.1
1.05418	0.066761	0.407467	0.163844	0.869854		RPL10P5
1.08455	0.033677	0.406992	0.0827462	0.934053		RPL39P16
2.21902	1.2725	0.267961	4.74881	2.04613e-06		EDAR
1.06714	0.0442376	0.407053	0.108678	0.913458		MIR4265
1.96217	0.277813	0.336562	0.825444	0.40912		SNRPGP9
1.03298	0.0889587	0.407967	0.218054	0.827387		MIR4266
1.90187	0.389066	0.309486	1.25714	0.208705		AC011753.2
1.03298	0.0889587	0.407967	0.218054	0.827387		AC011753.1
1.03298	0.0889587	0.407967	0.218054	0.827387		BMS1P19
1.04655	0.0744176	0.407712	0.182525	0.855171		SRSF3P6
1.03298	0.0889587	0.407967	0.218054	0.827387		RPL22P11
1.30995	0.632736	0.333673	1.89628	0.0579234		LIMS3
1.10433	0.434153	0.364967	1.18957	0.234216		AC013268.1
1.04804	0.172356	0.395071	0.436265	0.662645		GPAA1P1
1.03298	0.0889587	0.407967	0.218054	0.827387		ZBTB45P1
1.03484	0.0818503	0.407786	0.200719	0.840918		AC013268.3
1.03298	0.0889587	0.407967	0.218054	0.827387		AC013268.2
1.05374	0.058179	0.407501	0.14277	0.886472		AC013268.4
1.03298	0.0889587	0.407967	0.218054	0.827387		MIR4267
2.53967	0.666565	0.31353	2.126	0.0335029		MALL
1.03298	0.0889587	0.407967	0.218054	0.827387		MIR4436B1
1.05268	0.0458416	0.40714	0.112594	0.910352		ACTR1AP1
1.18477	0.59078	0.334218	1.76765	0.0771196		AC140479.3
1.04255	0.0852576	0.407859	0.209037	0.834419		AC140479.4
1.03298	0.0889587	0.407967	0.218054	0.827387		AC140479.5
1.03298	0.0889587	0.407967	0.218054	0.827387		MIR4436B2
1.05234	0.0471827	0.407142	0.115888	0.907742		AC140479.6
1.03298	0.0889587	0.407967	0.218054	0.827387		AC140479.1
1.07666	0.440747	0.365277	1.20661	0.227582		AC140479.2
1.03298	0.0889587	0.407967	0.218054	0.827387		ZBTB45P2
1.75177	1.73245	0.260093	6.66089	2.7218e-11		GPAA1P2
1.4563	1.80334	0.249932	7.21535	5.3795e-13		AC112229.1
1.07061	0.283743	0.384269	0.738397	0.460274		LIMS4
1.06555	0.276198	0.384443	0.718438	0.472488		AC112229.2
1.03298	0.0889587	0.407967	0.218054	0.827387		AC108938.1
1.05124	0.0753955	0.407702	0.184928	0.853286		RGPD6
1.04155	0.0335119	0.406871	0.0823649	0.934357		RPL22P12
1.82276	0.0349833	0.387736	0.0902246	0.928109		AC108463.1
1.03298	0.0889587	0.407967	0.218054	0.827387		MIR4435-2
1.24735	0.0662316	0.396025	0.167241	0.86718		AC068491.1
1.0869	0.255265	0.384304	0.664226	0.506546		SOCAR
1.04566	0.0746399	0.407651	0.183098	0.854721		AC017002.1
1.0554	0.0413019	0.407069	0.101462	0.919184		RPL34P8
1.03298	0.0889587	0.407967	0.218054	0.827387		MIR4771-2
1.1481	0.0125317	0.392437	0.031933	0.974525		AC093166.2
1.14288	0.0161139	0.408157	0.0394796	0.968508		RTRAFP1
1.15784	0.0970354	0.381626	0.254269	0.799288		AC093675.2
1.1145	0.0207214	0.392891	0.0527408	0.957938		NDUFB4P6
1.03778	0.0814386	0.407916	0.199646	0.841758		AC115115.1
1.04329	0.0741097	0.407818	0.181723	0.8558		Y-RNA.78
1.57993	0.0633734	0.346724	0.182777	0.854973		NT5DC4
1.12666	0.111247	0.381757	0.291407	0.77074		IL37
1.05996	0.0087326	0.40622	0.0214972	0.982849		CDK8P2
1.10142	0.158033	0.382728	0.412912	0.679671		IL36G
1.03298	0.0889587	0.407967	0.218054	0.827387		HMGN2P23
1.03298	0.0889587	0.407967	0.218054	0.827387		POLR2DP1
1.03522	0.0852883	0.407826	0.209129	0.834347		IL36A
1.13373	0.0335764	0.393372	0.0853553	0.931979		IL36B
1.03298	0.0889587	0.407967	0.218054	0.827387		IL36RN
1.04728	0.0743254	0.407648	0.182327	0.855326		IL1F10
1.0595	0.0700275	0.407658	0.17178	0.863611		RNU6-1180P
1.04867	0.0562956	0.407193	0.138253	0.89004		AC016683.1
1.03399	0.0779404	0.407715	0.191164	0.848397		IGKV1OR2-108
1.05721	0.0436659	0.407331	0.1072	0.91463		LINC01961
2.01635	0.252775	0.336897	0.750305	0.453071		PGM5P4
1.08022	0.0109364	0.406921	0.026876	0.978559		MIR1302-3
1.03683	0.0827117	0.407904	0.202772	0.839313		ACRP1
1.04301	0.0678498	0.407746	0.166402	0.86784		RNU6-744P
1.04611	0.0699227	0.40751	0.171585	0.863764		MIR4782
1.03557	0.0859982	0.407915	0.210824	0.833025		AC110769.1
1.0579	0.0569792	0.407207	0.139927	0.888718		U3.4
1.04661	0.0791544	0.407899	0.194054	0.846134		AC010982.2
1.03898	0.0772672	0.407706	0.189517	0.849688		AC010982.1
1.0514	0.0724266	0.407832	0.17759	0.859045		SEPHS1P7
1.05451	0.0401999	0.406955	0.0987823	0.921311		RNU2-41P
1.03399	0.0779404	0.407715	0.191164	0.848397		AC104408.1
1.05502	0.0130338	0.406464	0.0320664	0.974419		AC062016.1
1.03599	0.0771415	0.407748	0.189189	0.849945		MTCYBP39
1.03298	0.0889587	0.407967	0.218054	0.827387		AC062016.2
1.03781	0.076633	0.407733	0.187949	0.850917		MTND1P28
1.03617	0.0885443	0.407899	0.217074	0.828151		MTND2P21
1.20255	0.0658449	0.381924	0.172403	0.863121		AC009303.1
1.0428	0.0660651	0.407525	0.162113	0.871217		AC009303.3
1.05044	0.06262	0.407601	0.153631	0.877901		RN7SL111P
2.17871	0.15193	0.397548	0.382168	0.702337		MARCO
1.0567	0.0485601	0.407492	0.119168	0.905142		AC013457.1
1.03298	0.0889587	0.407967	0.218054	0.827387		RN7SL468P
1.03298	0.0889587	0.407967	0.218054	0.827387		RPL27P7
1.05505	0.0297955	0.406849	0.0732347	0.941619		MTATP6P26
1.07819	0.0465544	0.407006	0.114383	0.908934		MTCO3P43
1.0476	0.0741247	0.407799	0.181768	0.855765		MTND3P10
1.04034	0.0590506	0.40737	0.144955	0.884746		MTND4LP14
1.0527	0.0421677	0.407151	0.103568	0.917512		MTND4P26
1.10911	0.113916	0.394365	0.288858	0.77269		AC012363.2
1.03554	0.0826741	0.407893	0.202686	0.839381		LINC01101
1.8485	0.090106	0.391427	0.230199	0.817937		AC073257.2
1.10063	0.0939715	0.393696	0.23869	0.811346		AC073257.1
1.03298	0.0889587	0.407967	0.218054	0.827387		AC018866.1
1.03522	0.0852883	0.407826	0.209129	0.834347		AC016764.1
1.03898	0.0885129	0.407916	0.216988	0.828218		RPS17P7
1.06982	0.0303396	0.406992	0.0745458	0.940576		AC079449.1
1.06721	0.00701451	0.406379	0.017261	0.986228		NPM1P32
1.04591	0.0557605	0.407312	0.136899	0.891111		AC073632.1
1.03704	0.0882205	0.407957	0.21625	0.828793		AC062020.1
1.10031	0.113757	0.394652	0.288247	0.773157		LINC01826
1.21787	0.05224	0.381472	0.136943	0.891076		AC073409.2
1.03704	0.0882205	0.407957	0.21625	0.828793		AC073409.1
1.0373	0.0768248	0.407758	0.188408	0.850557		ELOAP1
1.03298	0.0889587	0.407967	0.218054	0.827387		PSMD14P1
1.03298	0.0889587	0.407967	0.218054	0.827387		AC064859.1
1.03298	0.0889587	0.407967	0.218054	0.827387		MTND5P22
1.07521	0.0236132	0.406615	0.0580726	0.953691		AC019159.2
1.04752	0.051849	0.407046	0.127379	0.898641		AC019159.1
1.03298	0.0889587	0.407967	0.218054	0.827387		RNA5SP102
1.0813	0.0340963	0.407299	0.0837133	0.933284		RNU6-259P
2.26056	0.985569	0.297099	3.31731	0.000908881		LINC01889
1.03683	0.0827117	0.407904	0.202772	0.839313		AC097499.1
1.12178	0.0425171	0.393321	0.108098	0.913918		AC023347.1
1.03851	0.0881171	0.407947	0.216001	0.828987		SLC6A14P3
1.22537	0.0375131	0.380413	0.0986116	0.921447		YWHAZP2
1.07752	0.00520793	0.40648	0.0128123	0.989778		AC013474.2
1.52674	0.192658	0.356895	0.539818	0.589322		AC013474.1
1.03298	0.0889587	0.407967	0.218054	0.827387		RNU6-675P
1.03298	0.0889587	0.407967	0.218054	0.827387		RNU7-182P
1.39074	0.0194913	0.395447	0.0492893	0.960689		AC110926.1
1.03298	0.0889587	0.407967	0.218054	0.827387		NIFKP9
1.03298	0.0889587	0.407967	0.218054	0.827387		RNU6-1147P
1.19073	0.0423557	0.393943	0.107517	0.914379		AC068282.2
1.03298	0.0889587	0.407967	0.218054	0.827387		MIR4783
1.03298	0.0889587	0.407967	0.218054	0.827387		RNU4-48P
1.06821	0.0378695	0.407226	0.0929939	0.925908		RNY4P7
1.03645	0.081531	0.407907	0.199877	0.841577		Y-RNA.80
1.05179	0.0564939	0.407327	0.138694	0.889692		RNU6-395P
1.03683	0.0827117	0.407904	0.202772	0.839313		AC012306.1
1.04682	0.0692919	0.407577	0.170009	0.865003		AC108059.2
1.03704	0.0882205	0.407957	0.21625	0.828793		Y-RNA.81
1.04068	0.0739214	0.40763	0.181344	0.856097		SRMP3
1.18137	0.00796683	0.392405	0.0203026	0.983802		DYNLT3P2
1.05182	0.168031	0.39532	0.42505	0.6708		RPL14P6
1.08617	0.0410885	0.406949	0.100967	0.919577		RPL21P34
1.03298	0.0889587	0.407967	0.218054	0.827387		Y-RNA.82
1.03704	0.0882205	0.407957	0.21625	0.828793		RNA5SP103
1.03298	0.0889587	0.407967	0.218054	0.827387		ISCA1P6
1.08874	0.020917	0.406669	0.0514349	0.958979		AC012451.1
1.03962	0.0811002	0.407783	0.198881	0.842356		PPIAP65
1.03298	0.0889587	0.407967	0.218054	0.827387		RPL22P7
1.04122	0.0752429	0.407857	0.184484	0.853634		AC079776.3
1.03554	0.0816595	0.40789	0.2002	0.841324		AC079776.2
1.1105	0.0105389	0.407405	0.0258684	0.979362		AC079776.1
1.06107	0.0347829	0.407079	0.0854452	0.931907		KLF2P1
1.03298	0.0889587	0.407967	0.218054	0.827387		CYP4F27P
1.1303	0.466708	0.355616	1.31239	0.189388		POTEF
1.03298	0.0889587	0.407967	0.218054	0.827387		AC018865.1
1.03298	0.0889587	0.407967	0.218054	0.827387		POTEF-AS1
1.03298	0.0889587	0.407967	0.218054	0.827387		RNU6-1049P
1.13334	0.0595827	0.393423	0.151447	0.879623		RHOQP3
1.03776	0.0824589	0.407919	0.202145	0.839803		AC134915.1
1.11391	0.0618612	0.393955	0.157026	0.875224		MED15P5
1.03776	0.0882879	0.407956	0.216415	0.828664		MTND1P29
1.03555	0.0772546	0.40774	0.189471	0.849724		MTND2P22
1.03776	0.076885	0.407769	0.18855	0.850445		MTCO1P7
1.03737	0.0811306	0.407749	0.198972	0.842285		MTCO2P7
1.03298	0.0889587	0.407967	0.218054	0.827387		MTATP6P7
1.03298	0.0889587	0.407967	0.218054	0.827387		MTCO3P7
1.03298	0.0889587	0.407967	0.218054	0.827387		AC068137.1
1.03298	0.0889587	0.407967	0.218054	0.827387		AC068137.2
1.03298	0.0889587	0.407967	0.218054	0.827387		MTND4P27
1.03776	0.0813894	0.407843	0.199561	0.841824		MTND5P29
1.03298	0.0889587	0.407967	0.218054	0.827387		MTND6P8
1.03298	0.0889587	0.407967	0.218054	0.827387		MTCYBP8
1.04733	0.0542235	0.407238	0.133149	0.894075		RPL19P4
1.03298	0.0889587	0.407967	0.218054	0.827387		TEKT4P3
1.03298	0.0889587	0.407967	0.218054	0.827387		AC132479.1
1.06757	0.0263577	0.406656	0.0648155	0.948321		KLF2P2
1.11367	0.0620058	0.394096	0.157337	0.874979		CYP4F62P
1.12915	0.0612431	0.393403	0.155675	0.876289		POTEI
1.03298	0.0889587	0.407967	0.218054	0.827387		RNU6-473P
1.07951	0.019996	0.407078	0.0491207	0.960823		AC013269.2
1.04477	0.0722752	0.407689	0.17728	0.859288		Metazoa-SRP.22
1.11595	0.101626	0.394514	0.257599	0.796717		AC013269.1
1.04147	0.0712927	0.40775	0.174844	0.861202		PRSS40B
1.27676	0.0085297	0.380353	0.0224257	0.982108		PRSS40A
1.03298	0.0889587	0.407967	0.218054	0.827387		RNU6-848P
1.03607	0.0885576	0.407898	0.217107	0.828125		CYP4F30P
1.06334	0.0353216	0.406923	0.0868017	0.930829		KLF2P3
1.04749	0.0562339	0.407853	0.137878	0.890337		GPR148
1.03298	0.0889587	0.407967	0.218054	0.827387		AC112786.1
1.03298	0.0889587	0.407967	0.218054	0.827387		AC112786.2
1.07989	0.0506569	0.407375	0.12435	0.901038		SMIM39
1.05655	0.0362063	0.407033	0.0889518	0.92912		NEK2P4
1.03298	0.0889587	0.407967	0.218054	0.827387		AC009477.1
1.03776	0.0707038	0.407596	0.173465	0.862286		NF1P8
1.03298	0.0889587	0.407967	0.218054	0.827387		MED15P8
1.03298	0.0889587	0.407967	0.218054	0.827387		RNU6-127P
1.08514	0.00106951	0.406097	0.00263363	0.997899		KLF2P4
1.03298	0.0889587	0.407967	0.218054	0.827387		AC073869.5
1.06182	0.0320812	0.406904	0.0788422	0.937158		ARHGAP42P1
1.04579	0.047317	0.407143	0.116217	0.907481		AC073869.7
1.03867	0.0740428	0.407686	0.181617	0.855883		SSBP3P2
1.03298	0.0889587	0.407967	0.218054	0.827387		MTCYBP10
1.03298	0.0889587	0.407967	0.218054	0.827387		MTND6P10
1.03841	0.0825907	0.407925	0.202465	0.839553		MTND5P23
1.03298	0.0889587	0.407967	0.218054	0.827387		MTND4P21
1.06113	0.0429758	0.407389	0.105491	0.915986		AC073869.4
1.0378	0.0850904	0.407874	0.208619	0.834745		MTND3P18
1.03298	0.0889587	0.407967	0.218054	0.827387		MTCO3P18
1.03298	0.0889587	0.407967	0.218054	0.827387		MTATP6P4
1.03298	0.0889587	0.407967	0.218054	0.827387		MTCO2P18
1.03298	0.0889587	0.407967	0.218054	0.827387		MTCO1P18
1.03298	0.0889587	0.407967	0.218054	0.827387		MTND2P18
1.03298	0.0889587	0.407967	0.218054	0.827387		MTND1P26
1.04922	0.0686818	0.407685	0.168468	0.866215		MED15P3
1.03399	0.0779404	0.407715	0.191164	0.848397		AC073869.2
1.04185	0.0677935	0.407517	0.166357	0.867876		LINC01120
1.03399	0.0779404	0.407715	0.191164	0.848397		AC073869.6
1.03925	0.0742024	0.407752	0.181979	0.855599		NOC2LP2
1.03298	0.0889587	0.407967	0.218054	0.827387		MIR4784
1.03784	0.0716961	0.407652	0.175876	0.860392		MED15P4
1.0553	0.0506679	0.407306	0.124398	0.901001		AC093838.1
1.03298	0.0889587	0.407967	0.218054	0.827387		RNU6-617P
1.04139	0.0789504	0.407824	0.193589	0.846497		GRAMD4P8
1.06952	0.0565721	0.407422	0.138854	0.889566		AC093724.1
1.03629	0.0825779	0.407908	0.202442	0.839571		C2orf27B
1.04302	0.0811595	0.407848	0.198994	0.842267		AC103564.3
1.04854	0.165194	0.395351	0.417841	0.676063		AC103564.1
1.03658	0.0770312	0.407757	0.188915	0.85016		AC103564.2
1.04654	0.0643163	0.407695	0.157756	0.874649		AC098826.3
1.03298	0.0889587	0.407967	0.218054	0.827387		RNU6-1132P
1.03793	0.0801628	0.407901	0.196525	0.844199		RNA5-8SP5
1.03298	0.0889587	0.407967	0.218054	0.827387		MIR663B
1.03658	0.0770312	0.407757	0.188915	0.85016		CDC27P1
1.05688	0.0371277	0.407088	0.0912032	0.927331		AC097532.1
1.1106	0.0067346	0.406809	0.0165547	0.986792		FAM201B
1.03298	0.0889587	0.407967	0.218054	0.827387		RNU6-175P
1.05724	0.0447434	0.407185	0.109885	0.912501		YBX1P7
1.03298	0.0889587	0.407967	0.218054	0.827387		RN7SKP103
1.0804	0.0283373	0.407069	0.069613	0.944502		AC016909.1
1.06053	0.0295541	0.406861	0.0726394	0.942093		RNU6-579P
1.05863	0.0720347	0.407659	0.176703	0.859742		RN7SKP93
1.03884	0.0766849	0.407742	0.188072	0.85082		AC092623.1
1.03298	0.0889587	0.407967	0.218054	0.827387		MIR3679
1.04985	0.0567778	0.407348	0.139384	0.889147		VDAC2P4
1.03554	0.0816595	0.40789	0.2002	0.841324		AC110620.1
1.03298	0.0889587	0.407967	0.218054	0.827387		MIR5590
1.05328	0.0821254	0.407693	0.201439	0.840355		RNU6-512P
1.03298	0.0889587	0.407967	0.218054	0.827387		MIR128-1
1.03298	0.0889587	0.407967	0.218054	0.827387		Y-RNA.83
1.04615	0.0791199	0.407809	0.194012	0.846166		LCT-AS1
1.04505	0.0678202	0.407628	0.166378	0.86786		MANEALP1
1.07502	0.00630966	0.406533	0.0155207	0.987617		AC068492.1
1.04196	0.0771268	0.407601	0.189221	0.849919		AC112255.1
1.06417	0.0309579	0.406862	0.0760894	0.939348		UBBP1
1.03298	0.0889587	0.407967	0.218054	0.827387		RN7SKP141
1.05101	0.0381142	0.407063	0.0936322	0.925401		SMC4P1
1.05598	0.0223448	0.406621	0.0549523	0.956176		RNA5SP105
1.03298	0.0889587	0.407967	0.218054	0.827387		Y-RNA.84
1.1795	0.186761	0.371774	0.50235	0.615421		RPL15P5
1.22683	0.20262	0.372238	0.544328	0.586215		RNF14P1
1.05274	0.0381982	0.407038	0.0938443	0.925233		RN7SKP286
1.03776	0.0872796	0.407906	0.21397	0.830571		YY1P2
1.04061	0.0853508	0.407923	0.209233	0.834266		AHCYP4
1.04255	0.0761212	0.40791	0.186613	0.851964		SNORA72.3
1.03298	0.0889587	0.407967	0.218054	0.827387		MRPS18BP2
1.04381	0.0658884	0.407651	0.16163	0.871598		RPL9P13
1.03298	0.0889587	0.407967	0.218054	0.827387		AC078851.1
1.03298	0.0889587	0.407967	0.218054	0.827387		RN7SL283P
1.03298	0.0889587	0.407967	0.218054	0.827387		MTCO1P44
1.16471	0.0504052	0.394106	0.127897	0.89823		MTND2P19
1.06279	0.0594159	0.407606	0.145768	0.884105		MTND1P27
1.04376	0.0738309	0.407747	0.181071	0.856312		AC092156.1
1.03298	0.0889587	0.407967	0.218054	0.827387		MIR7157
1.04622	0.0737107	0.407721	0.180787	0.856535		LRRC57P1
1.05357	0.060712	0.407597	0.148951	0.881592		Y-RNA.85
1.07547	0.0452497	0.407188	0.111127	0.911516		RPS16P3
1.04539	0.0630873	0.407597	0.154779	0.876996		UBE2V1P14
1.03776	0.0870356	0.407892	0.213379	0.831031		RRN3P4
1.03683	0.0827117	0.407904	0.202772	0.839313		SFXN4P1
1.03298	0.0889587	0.407967	0.218054	0.827387		MTCYBP11
1.03776	0.203626	0.39563	0.514688	0.606771		MTND6P11
1.03298	0.0889587	0.407967	0.218054	0.827387		MTND5P24
1.03298	0.0889587	0.407967	0.218054	0.827387		MTND4P22
1.03298	0.0889587	0.407967	0.218054	0.827387		MTND4LP12
1.03298	0.0889587	0.407967	0.218054	0.827387		MTND3P9
1.03788	0.0832193	0.407852	0.204043	0.83832		MTCO3P5
1.03298	0.0889587	0.407967	0.218054	0.827387		MTATP6P5
1.03298	0.0889587	0.407967	0.218054	0.827387		MTCO2P5
1.03298	0.0889587	0.407967	0.218054	0.827387		Y-RNA.86
1.03298	0.0889587	0.407967	0.218054	0.827387		AC009951.2
1.03298	0.0889587	0.407967	0.218054	0.827387		AC009951.1
1.03298	0.0889587	0.407967	0.218054	0.827387		AC009951.3
1.0465	0.0740635	0.407641	0.181688	0.855827		AC023128.1
1.03298	0.0889587	0.407967	0.218054	0.827387		AC023128.2
1.03298	0.0889587	0.407967	0.218054	0.827387		SGCEP1
1.06648	0.0328414	0.406952	0.0807009	0.93568		LINC01966
1.18412	0.0128098	0.393138	0.0325835	0.974007		AC096666.1
1.03298	0.0889587	0.407967	0.218054	0.827387		RPL6P5
1.08358	0.018715	0.40698	0.045985	0.963322		AC092484.1
1.03878	0.0714445	0.407667	0.175252	0.860882		AC079163.1
1.04089	0.0819744	0.407894	0.20097	0.840722		METAP2P1
1.03298	0.0889587	0.407967	0.218054	0.827387		AC079248.2
1.03298	0.0889587	0.407967	0.218054	0.827387		RNU7-2P
1.04078	0.0589377	0.407379	0.144675	0.884967		RPL17P12
1.04255	0.0642209	0.407548	0.157579	0.874789		OTX2P2
1.04032	0.0807753	0.407818	0.198067	0.842993		PABPC1P2
1.03936	0.0819991	0.407868	0.201043	0.840665		AC103881.1
1.03298	0.0889587	0.407967	0.218054	0.827387		RNU6-692P
1.03298	0.0889587	0.407967	0.218054	0.827387		Y-RNA.87
1.03298	0.0889587	0.407967	0.218054	0.827387		RNU6-715P
1.03704	0.0882205	0.407957	0.21625	0.828793		RNA5SP106
1.03298	0.0889587	0.407967	0.218054	0.827387		AC009480.2
1.05512	0.137078	0.394691	0.347305	0.728362		AC019070.1
1.04032	0.0851265	0.407904	0.208693	0.834688		RPS29P8
1.03552	0.0882456	0.407931	0.216325	0.828734		RNU2-9P
1.04561	0.0646427	0.407557	0.15861	0.873976		UBBP3
1.06291	0.0214259	0.406614	0.0526934	0.957976		RPS20P13
1.07284	0.0129595	0.406753	0.031861	0.974583		USP8P2
1.0526	0.0664597	0.407477	0.1631	0.870439		TXNP5
1.21757	0.0131006	0.380895	0.0343941	0.972563		AC009230.1
1.04275	0.0875138	0.407955	0.214518	0.830143		FAM8A3P
1.04109	0.0721147	0.407633	0.176911	0.859578		RNU6-601P
1.08144	0.137172	0.394976	0.347292	0.728372		AC016682.1
1.23167	0.23293	0.362007	0.643441	0.519938		LINC01817
1.19566	0.521138	0.34094	1.52853	0.12638		LINC01920
1.0689	0.170891	0.395381	0.432219	0.665582		AC104777.2
1.17615	0.133933	0.381731	0.350856	0.725696		AC104777.1
1.19561	0.143772	0.370912	0.387619	0.698298		LINC02612
1.05389	0.0485841	0.407318	0.119278	0.905055		FABP5P10
1.03298	0.0889587	0.407967	0.218054	0.827387		MIR4773-2
1.03298	0.0889587	0.407967	0.218054	0.827387		MIR4773-1
1.06179	0.155367	0.394968	0.393367	0.694049		RN7SL124P
1.04045	0.0708828	0.407549	0.173925	0.861925		Y-RNA.88
1.03647	0.0770478	0.407755	0.188956	0.850127		AC009969.1
1.03683	0.0827117	0.407904	0.202772	0.839313		UBQLN4P2
1.04221	0.0794911	0.407743	0.194954	0.845429		ATP5PBP4
1.35845	0.180848	0.355978	0.508032	0.611431		LINC01850
1.04193	0.072078	0.407609	0.176831	0.859641		RPL23AP29
1.08069	0.00282423	0.406133	0.00695396	0.994452		AC012501.3
1.03298	0.0889587	0.407967	0.218054	0.827387		AC012501.1
1.04031	0.0740524	0.407708	0.181631	0.855872		DNAJA1P2
1.04626	0.0722289	0.407771	0.177131	0.859406		RNA5SP107
1.05374	0.0526355	0.407558	0.129149	0.89724		CBX3P6
1.10121	0.181622	0.382991	0.474221	0.635342		AC092625.1
1.03298	0.0889587	0.407967	0.218054	0.827387		RNU6-1001P
1.03298	0.0889587	0.407967	0.218054	0.827387		MTCO1P45
1.03298	0.0889587	0.407967	0.218054	0.827387		MTND2P20
1.04798	0.0653282	0.407576	0.160285	0.872657		ATP5F1AP2
1.03298	0.0889587	0.407967	0.218054	0.827387		MTND4P28
1.03776	0.0824589	0.407919	0.202145	0.839803		MTND5P30
1.03599	0.0771415	0.407748	0.189189	0.849945		MTND6P9
1.03554	0.0826741	0.407893	0.202686	0.839381		MTCYBP9
1.04032	0.0821001	0.407891	0.201279	0.84048		RNU6-546P
1.03298	0.0889587	0.407967	0.218054	0.827387		RPLP0P7
1.36243	0.208957	0.357565	0.584388	0.558959		AC108057.1
1.05026	0.0740393	0.407842	0.181539	0.855944		CDK7P1
1.09425	0.00829488	0.406672	0.020397	0.983727		RN7SKP281
1.10138	0.0292418	0.407078	0.0718334	0.942734		RNU6-436P
1.08604	0.116863	0.394364	0.296334	0.766975		MTA3P1
1.05311	0.0610453	0.407561	0.149782	0.880936		RNU6-932P
1.06479	0.0228134	0.406913	0.0560645	0.95529		PTP4A1P1
1.05151	0.0496407	0.407485	0.121822	0.90304		UPP2-IT1
2.07016	0.0241698	0.361189	0.0669172	0.946648		AC005042.1
1.03298	0.0889587	0.407967	0.218054	0.827387		AC005042.2
1.03776	0.0881234	0.407957	0.216011	0.828979		OR7E89P
1.03298	0.0889587	0.407967	0.218054	0.827387		OR7E90P
1.03298	0.0889587	0.407967	0.218054	0.827387		RNU2-21P
1.08126	0.123006	0.394069	0.312143	0.754932		RNU6-580P
1.03298	0.0889587	0.407967	0.218054	0.827387		MIR6888
1.03298	0.0889587	0.407967	0.218054	0.827387		CAPZA1P2
1.63328	0.148569	0.356409	0.416851	0.676787		AC009961.3
1.05267	0.075135	0.407857	0.184219	0.853842		AC009961.2
1.52224	0.428346	0.329401	1.30038	0.193472		ITGB6
1.21912	0.20051	0.361779	0.554233	0.57942		AC092153.1
1.03298	0.0889587	0.407967	0.218054	0.827387		MIR4785
1.06061	0.065592	0.40778	0.160851	0.872211		AC096656.1
1.04255	0.0784467	0.407813	0.192359	0.847461		RN7SL423P
1.06596	0.0473015	0.407187	0.116166	0.907521		AC009313.2
1.03797	0.0824447	0.407921	0.202109	0.839831		AC009299.1
1.16967	0.0364985	0.393351	0.0927886	0.926072		MXRA7P1
1.07778	0.0353552	0.407041	0.0868592	0.930783		RNA5SP108
1.0811	0.067272	0.408006	0.16488	0.869038		AC009487.1
1.03298	0.0889587	0.407967	0.218054	0.827387		AC009487.2
1.03298	0.0889587	0.407967	0.218054	0.827387		AC092654.1
1.03298	0.0889587	0.407967	0.218054	0.827387		AC062022.1
1.0601	0.0725024	0.407708	0.177829	0.858857		KRT18P46
1.04176	0.0718601	0.407622	0.176291	0.860065		RPEP5
1.07499	0.00814311	0.406385	0.0200379	0.984013		DPP4-DT
1.03298	0.0889587	0.407967	0.218054	0.827387		TIMM8AP1
1.03544	0.0882475	0.407929	0.216331	0.82873		EIF3EP2
1.03776	0.0872796	0.407906	0.21397	0.830571		AC008063.1
1.05119	0.0559312	0.407306	0.13732	0.890778		GCG
1.21455	0.868634	0.305518	2.84315	0.00446694		AC007750.1
1.06341	0.0303275	0.406823	0.0745471	0.940575		RNA5SP109
1.03298	0.0889587	0.407967	0.218054	0.827387		RNU6-627P
1.06986	0.0210832	0.407155	0.0517817	0.958703		PRPS1P1
1.03298	0.0889587	0.407967	0.218054	0.827387		CYP2C56P
1.79771	0.0423206	0.330192	0.12817	0.898015		AC107075.1
1.04	0.0817853	0.407736	0.200584	0.841024		SNORA70F
1.03298	0.0889587	0.407967	0.218054	0.827387		RNA5SP110
1.11637	0.0425651	0.407708	0.104401	0.916851		RNA5SP111
1.14767	0.118893	0.394769	0.301171	0.763284		AC011303.1
1.09217	0.00526863	0.407139	0.0129406	0.989675		AC010127.1
1.03776	0.0858516	0.40794	0.210452	0.833315		RN7SKP152
1.03298	0.0889587	0.407967	0.218054	0.827387		AC074101.1
1.03298	0.0889587	0.407967	0.218054	0.827387		AC092601.1
1.03399	0.0779404	0.407715	0.191164	0.848397		RNU7-148P
1.03399	0.0779404	0.407715	0.191164	0.848397		RN7SL813P
1.03298	0.0889587	0.407967	0.218054	0.827387		MIR4774
1.0386	0.0564449	0.407299	0.138583	0.889779		RNU6-766P
1.0378	0.0885393	0.407923	0.217049	0.82817		UBE2V1P6
1.15333	0.0931229	0.382347	0.243556	0.807575		AC016772.1
1.06257	0.074491	0.407732	0.182696	0.855037		AC009967.1
1.03298	0.0889587	0.407967	0.218054	0.827387		RNU6-1006P
1.05692	0.167984	0.39526	0.424998	0.670838		HMGB1P4
1.03298	0.0889587	0.407967	0.218054	0.827387		AC007277.2
1.05745	0.0572377	0.407612	0.140422	0.888326		Y-RNA.90
1.04048	0.0862895	0.407859	0.211567	0.832445		AC007969.1
1.03824	0.0885178	0.407909	0.217004	0.828205		RPL21P38
1.0357	0.0882413	0.407935	0.216312	0.828744		RNU6-182P
1.66238	0.0351285	0.338793	0.103687	0.917418		DLX2
1.04593	0.0728415	0.40778	0.178629	0.858229		AC078883.3
1.04666	0.0576674	0.407289	0.141588	0.887405		Y-RNA.91
1.03776	0.082631	0.407918	0.202568	0.839473		AC018712.2
1.10166	0.0223379	0.406587	0.0549401	0.956186		ALDH7A1P2
1.04009	0.0855986	0.407862	0.209871	0.833768		RPS2P18
1.04332	0.0756398	0.407654	0.185549	0.852798		JPT1P1
1.03298	0.0889587	0.407967	0.218054	0.827387		CBY1P1
1.03776	0.0870356	0.407892	0.213379	0.831031		PPIAP66
1.03298	0.0889587	0.407967	0.218054	0.827387		AC013410.1
1.04043	0.0706581	0.407684	0.173316	0.862403		AC013410.2
1.03781	0.0824653	0.40792	0.202161	0.839791		AC106900.1
1.03298	0.0889587	0.407967	0.218054	0.827387		RPL5P7
1.27352	0.494937	0.340263	1.45457	0.145788		AC016737.2
1.08337	0.240214	0.383572	0.626254	0.531148		LINC01960
1.04941	0.18256	0.395479	0.461618	0.644355		RPSAP24
1.04266	0.0817574	0.40791	0.20043	0.841144		Y-RNA.92
1.03704	0.0882205	0.407957	0.21625	0.828793		LRRC2P1
1.14897	0.261538	0.372989	0.701195	0.483181		LINC01305
1.03298	0.0889587	0.407967	0.218054	0.827387		RPA3P1
1.06573	0.0310806	0.407147	0.0763375	0.939151		AC010894.4
1.06451	0.0474012	0.407468	0.116331	0.90739		AC010894.3
1.03298	0.0889587	0.407967	0.218054	0.827387		RNU6-763P
1.06359	0.0566998	0.407509	0.139137	0.889342		RNU6-1290P
1.14057	0.151547	0.382233	0.396477	0.691753		RPL21P31
1.4988	0.063982	0.362455	0.176524	0.859882		AC007435.1
1.05334	0.0560415	0.407289	0.137596	0.890559		MIR933
1.07803	0.264146	0.384015	0.687854	0.491544		AC096649.1
1.03298	0.0889587	0.407967	0.218054	0.827387		Y-RNA.93
1.37183	0.0316758	0.381336	0.0830654	0.9338		RPS15AP14
1.04481	0.0803366	0.40774	0.197029	0.843805		EXTL2P1
1.04514	0.0556238	0.407341	0.136553	0.891384		AC016751.1
1.04631	0.074208	0.40779	0.181976	0.855602		HOXD13
1.03889	0.0740986	0.407697	0.181749	0.85578		HOXD12
1.04151	0.0632111	0.407453	0.155137	0.876713		HOXD11
1.20966	0.23059	0.379201	0.608095	0.543125		HOXD-AS2
1.04863	0.0590212	0.407457	0.144853	0.884827		HOXD9
1.20535	0.311148	0.366189	0.849694	0.395495		HOXD8
1.03298	0.0889587	0.407967	0.218054	0.827387		MIR10B
1.03298	0.0889587	0.407967	0.218054	0.827387		MIR7704
1.06693	0.0362204	0.407243	0.0889405	0.929129		RPSAP25
1.07868	0.0105201	0.406648	0.0258702	0.979361		AC017048.1
1.10274	0.11667	0.394325	0.295872	0.767328		AC017048.2
1.03298	0.0889587	0.407967	0.218054	0.827387		MIR1246
1.04924	0.073715	0.407636	0.180835	0.856497		AC017048.3
1.03298	0.0889587	0.407967	0.218054	0.827387		RNU6ATAC14P
1.03788	0.088122	0.407958	0.216007	0.828982		FUCA1P1
1.03776	0.0824589	0.407919	0.202145	0.839803		AC092162.1
1.07503	0.0401317	0.407538	0.0984736	0.921556		AC092162.3
1.04139	0.0738307	0.407835	0.181031	0.856343		RNU6-187P
1.05036	0.0615204	0.407476	0.150979	0.879992		RNA5SP112
1.03298	0.0889587	0.407967	0.218054	0.827387		STUB1P1
1.03912	0.0744139	0.407626	0.182554	0.855148		Y-RNA.94
1.0495	0.0686265	0.407718	0.168319	0.866333		KRT8P40
1.03298	0.0889587	0.407967	0.218054	0.827387		MIR4444-1
1.65172	0.118302	0.357244	0.331152	0.740529		DNAJC19P5
1.03298	0.0889587	0.407967	0.218054	0.827387		MIR3128
1.03298	0.0889587	0.407967	0.218054	0.827387		MIR6512
1.04559	0.180818	0.39559	0.457084	0.64761		H3P7
1.03298	0.0889587	0.407967	0.218054	0.827387		AC011998.2
1.05887	0.028959	0.406826	0.0711827	0.943252		API5P2
1.03298	0.0889587	0.407967	0.218054	0.827387		SDHDP5
1.03595	0.0815934	0.407898	0.200034	0.841454		RNU6-629P
1.03298	0.0889587	0.407967	0.218054	0.827387		CYCTP
1.03838	0.0868529	0.407791	0.212984	0.831339		AC011998.1
1.05791	0.0532981	0.407464	0.130804	0.89593		RNU5E-9P
1.69611	0.134116	0.339401	0.395154	0.692729		NUDCP2
1.03298	0.0889587	0.407967	0.218054	0.827387		RNU7-104P
1.0482	0.0627838	0.407494	0.154073	0.877552		RPS6P2
1.03298	0.0889587	0.407967	0.218054	0.827387		RAD52P1
1.06696	0.00418405	0.406812	0.010285	0.991794		TXNL4AP1
1.03298	0.0889587	0.407967	0.218054	0.827387		MIR1258
1.04161	0.0819677	0.407902	0.20095	0.840738		AC096587.2
1.03298	0.0889587	0.407967	0.218054	0.827387		AC096587.1
1.04134	0.0854774	0.407865	0.209573	0.834001		AC012669.1
1.03298	0.0889587	0.407967	0.218054	0.827387		AC104820.1
1.04812	0.0719257	0.407689	0.176423	0.859961		RPL27AP3
1.03776	0.0707038	0.407596	0.173465	0.862286		MIR4437
1.03655	0.085943	0.407932	0.21068	0.833137		AC020595.1
1.04134	0.0437153	0.406999	0.107409	0.914465		AC013733.1
1.04124	0.0755357	0.407615	0.185311	0.852985		SAP18P2
1.03776	0.0824589	0.407919	0.202145	0.839803		RNU6ATAC19P
1.03704	0.0882205	0.407957	0.21625	0.828793		KRT18P29
1.04195	0.0827767	0.407801	0.202983	0.839148		RNA5SP113
1.03298	0.0889587	0.407967	0.218054	0.827387		RPL31P15
1.03298	0.0889587	0.407967	0.218054	0.827387		Y-RNA.95
1.03298	0.0889587	0.407967	0.218054	0.827387		RNU6-1122P
1.03776	0.0824589	0.407919	0.202145	0.839803		AC064871.1
1.04183	0.0757605	0.407723	0.185813	0.852591		KRT8P10
1.04085	0.056174	0.407208	0.137949	0.890281		LIN28AP1
1.21469	0.0739592	0.382101	0.193559	0.846521		AC093639.3
1.03298	0.0889587	0.407967	0.218054	0.827387		MIR548AE1
1.05156	0.0376334	0.406971	0.0924719	0.926323		RPL23AP33
1.13062	0.0377651	0.393225	0.0960394	0.923489		ELF2P4
1.19047	0.0959698	0.382023	0.251214	0.801648		U8.1
2.59426	0.0048751	0.365683	0.0133315	0.989363		FSIP2-AS2
1.47152	0.014952	0.360743	0.0414478	0.966939		RPL23AP35
1.06713	0.0391043	0.407139	0.0960465	0.923484		MED28P3
1.03298	0.0889587	0.407967	0.218054	0.827387		IMPDH1P7
1.04457	0.0651222	0.407705	0.159729	0.873095		RNU6-989P
1.05854	0.04355	0.407179	0.106955	0.914824		GAPDHP59
1.03883	0.0790283	0.407776	0.193803	0.84633		ST13P2
1.03298	0.0889587	0.407967	0.218054	0.827387		AC104131.1
1.03552	0.0882456	0.407931	0.216325	0.828734		RNA5SP114
1.0443	0.170431	0.395335	0.431105	0.666392		MIR561
1.0429	0.186944	0.395624	0.472529	0.636549		DIRC1
1.03298	0.0889587	0.407967	0.218054	0.827387		MIR1245A
1.07615	1.10824	0.313537	3.53465	0.000408323		MIR1245B
1.03298	0.0889587	0.407967	0.218054	0.827387		MIR3606
1.67692	1.99224	0.279541	7.12684	1.02699e-12		AC133106.1
1.03298	0.0889587	0.407967	0.218054	0.827387		MIR3129
1.1608	0.0837704	0.394432	0.212382	0.831809		KRT18P19
1.06129	0.284239	0.384848	0.738574	0.460166		KDM3AP1
1.07859	0.0329347	0.407049	0.0809109	0.935513		AC013439.1
1.04304	0.072551	0.40779	0.177913	0.858792		AC012488.1
1.08973	0.0121324	0.406591	0.0298392	0.976195		ASDURF
1.03298	0.0889587	0.407967	0.218054	0.827387		TERF1P6
1.03298	0.0889587	0.407967	0.218054	0.827387		RNF11P1
1.36542	0.0923152	0.352087	0.262194	0.793172		AC093388.1
1.45064	0.204674	0.357061	0.57322	0.566496		RAB1AP1
1.04022	0.0851661	0.4079	0.208792	0.834611		AC067945.1
1.22861	0.175176	0.371935	0.470985	0.637651		AC079777.1
1.18139	0.0899096	0.381037	0.23596	0.813464		HMGB1P27
1.04737	0.0814957	0.407803	0.199841	0.841605		DNAJB1P1
1.03998	0.0691057	0.407488	0.169589	0.865333		AC013401.1
1.0352	0.0873691	0.40786	0.214214	0.83038		RPS17P8
1.03298	0.0889587	0.407967	0.218054	0.827387		AC013401.2
1.03298	0.0889587	0.407967	0.218054	0.827387		SLC44A3P1
1.04244	0.0812702	0.407715	0.199331	0.842004		DNAJC17P1
1.04151	0.0748028	0.407848	0.183409	0.854477		SEC61GP1
1.03298	0.0889587	0.407967	0.218054	0.827387		AC074290.1
1.07456	0.0458517	0.407364	0.112557	0.910382		AC068135.2
1.04833	0.0716499	0.40775	0.17572	0.860514		AC068135.1
1.03298	0.0889587	0.407967	0.218054	0.827387		GLULP6
1.03554	0.0826741	0.407893	0.202686	0.839381		HNRNPA1P47
1.03298	0.0889587	0.407967	0.218054	0.827387		AC106883.1
1.08661	0.0894672	0.394188	0.226966	0.82045		AC073973.1
1.03298	0.0889587	0.407967	0.218054	0.827387		Metazoa-SRP.23
1.03298	0.0889587	0.407967	0.218054	0.827387		AC006196.1
1.03298	0.0889587	0.407967	0.218054	0.827387		RNU6-169P
1.22855	0.165304	0.373148	0.442997	0.657768		LINC01825
1.0426	0.0815886	0.407788	0.200076	0.841421		AHCYP5
1.06911	0.0463886	0.407232	0.113912	0.909308		AC068544.2
1.04281	0.195803	0.395386	0.495221	0.620444		AC068544.1
1.16306	0.0337779	0.393246	0.0858952	0.93155		NPM1P46
1.54819	0.15716	0.328183	0.47888	0.632024		AC010746.1
1.11615	0.0183688	0.407217	0.0451083	0.964021		RNU6-1029P
1.07511	0.0454288	0.407249	0.11155	0.91118		AC020719.1
1.03298	0.0889587	0.407967	0.218054	0.827387		AC018717.1
1.03298	0.0889587	0.407967	0.218054	0.827387		RNU7-147P
1.03683	0.0827117	0.407904	0.202772	0.839313		AC108032.1
1.04558	0.0635676	0.407536	0.15598	0.876049		RN7SL717P
1.34862	0.116961	0.374141	0.312613	0.754574		AC004464.1
1.08072	0.030148	0.407	0.0740738	0.940952		RNY4P34
1.17585	0.0230578	0.393596	0.0585823	0.953285		AOX3P-AOX2P
1.03298	0.0889587	0.407967	0.218054	0.827387		RNU1-133P
1.03298	0.0889587	0.407967	0.218054	0.827387		BICD1P1
1.06539	0.0476519	0.40705	0.117066	0.906807		RNA5SP115
1.06022	0.0497178	0.407496	0.122008	0.902893		RNU6-762P
1.04033	0.0751896	0.407842	0.18436	0.853731		RNU6-1206P
1.26609	0.0857188	0.371263	0.230884	0.817405		IMPDH1P10
1.06702	0.0635383	0.407469	0.155934	0.876085		RNU7-45P
1.03298	0.0889587	0.407967	0.218054	0.827387		AC007283.1
1.04974	0.0773244	0.4076	0.189707	0.849539		MTND5P25
1.04303	0.196241	0.395673	0.495967	0.619918		MTND4P23
1.03298	0.0889587	0.407967	0.218054	0.827387		MTND4LP13
1.03776	0.0850917	0.407874	0.208622	0.834743		Y-RNA.98
1.07329	0.063022	0.407554	0.154635	0.877109		MTCO2P16
1.04007	0.0795218	0.40786	0.194973	0.845414		MTATP6P16
1.04786	0.0761506	0.407749	0.186758	0.85185		MTCO3P16
1.05023	0.0553645	0.407694	0.135799	0.89198		MTND3P16
1.03529	0.0860222	0.407908	0.210886	0.832976		MTND4LP16
1.08434	0.0492106	0.407176	0.120858	0.903803		MTND4P29
1.12772	0.0156991	0.40711	0.0385623	0.969239		MTND5P31
1.03298	0.0889587	0.407967	0.218054	0.827387		ENO1P4
1.03298	0.0889587	0.407967	0.218054	0.827387		RNU6-651P
1.03298	0.0889587	0.407967	0.218054	0.827387		Y-RNA.99
1.03298	0.0889587	0.407967	0.218054	0.827387		UBE2V1P11
1.03889	0.0761008	0.407687	0.186665	0.851923		RNU6-440P
2.16212	0.27894	0.311006	0.896896	0.369775		AC069148.1
1.05978	0.054038	0.407249	0.13269	0.894438		DAZAP2P1
1.14998	0.182913	0.382799	0.47783	0.632771		SNORD70B
1.13775	0.10207	0.394763	0.258561	0.795974		SNORD11B
1.11035	0.000291885	0.406969	0.000717218	0.999428		RN7SL753P
1.06578	0.0576894	0.407428	0.141594	0.887401		PIMREGP1
1.32235	0.0504052	0.369995	0.136232	0.891638		AC064836.1
1.04441	0.0750809	0.407693	0.184161	0.853888		MTCO1P17
1.04142	0.058314	0.407271	0.143182	0.886146		MTCO2P17
1.05143	0.0571141	0.407349	0.140209	0.888495		MTATP6P17
1.03867	0.0756209	0.407569	0.185541	0.852805		MTCO3P17
1.03776	0.086009	0.407938	0.210838	0.833013		MTND3P17
1.04735	0.0763536	0.407863	0.187204	0.851501		MTND4LP17
1.05504	0.0578166	0.40728	0.141958	0.887113		MTND4P30
1.05811	0.0294395	0.406951	0.0723415	0.94233		MTCO1P54
1.03298	0.0889587	0.407967	0.218054	0.827387		AC098831.1
1.04991	0.0764744	0.40775	0.187552	0.851228		AC010900.1
1.83864	0.319492	0.304586	1.04894	0.294206		AC023271.1
1.20224	0.282574	0.353158	0.800137	0.423631		AC023271.2
1.03298	0.0889587	0.407967	0.218054	0.827387		RPL12P16
1.53084	0.260548	0.33631	0.774727	0.438501		RN7SL670P
1.03298	0.0889587	0.407967	0.218054	0.827387		MRPL50P2
1.08467	7.60847e-05	0.406121	0.000187345	0.999851		AC080075.1
1.06157	0.0492184	0.407383	0.120816	0.903837		AC125238.2
1.04036	0.0840787	0.407839	0.206157	0.836669		AC125238.1
1.0378	0.0885393	0.407923	0.217049	0.82817		KRT18P39
1.03298	0.0889587	0.407967	0.218054	0.827387		NPM1P33
1.03607	0.0885576	0.407898	0.217107	0.828125		RNU6-474P
1.03683	0.0827117	0.407904	0.202772	0.839313		AC009965.2
1.03399	0.0779404	0.407715	0.191164	0.848397		DSTNP5
1.03298	0.0889587	0.407967	0.218054	0.827387		AC106901.1
1.07488	0.0141372	0.406953	0.0347392	0.972288		AC016903.1
1.0852	0.111323	0.393882	0.282631	0.777459		AC008171.1
1.03655	0.085943	0.407932	0.21068	0.833137		RN7SKP178
1.03974	0.0712916	0.407573	0.174917	0.861145		PPIAP68
1.03976	0.0876302	0.407923	0.21482	0.829907		Vault
1.03776	0.0850917	0.407874	0.208622	0.834743		Y-RNA.100
1.03298	0.0889587	0.407967	0.218054	0.827387		GCSHP3
1.03298	0.0889587	0.407967	0.218054	0.827387		AC007383.3
1.10543	0.0301651	0.40725	0.0740701	0.940955		snoZ196
1.03298	0.0889587	0.407967	0.218054	0.827387		SNORA41
1.09726	0.128324	0.39446	0.325315	0.744943		RN7SKP200
1.04072	0.0784297	0.407799	0.192324	0.847488		ATP5POP1
1.03298	0.0889587	0.407967	0.218054	0.827387		HMGN1P6
1.03704	0.0882205	0.407957	0.21625	0.828793		RN7SKP260
1.04114	0.0662827	0.407569	0.162629	0.87081		ACER2P1
1.04559	0.18047	0.395489	0.456321	0.648159		HNRNPA1P51
1.03756	0.0749305	0.40768	0.183797	0.854172		AC010731.2
1.04219	0.0662619	0.407544	0.162588	0.870843		VPS26CP1
1.03298	0.0889587	0.407967	0.218054	0.827387		Y-RNA.101
1.03298	0.0889587	0.407967	0.218054	0.827387		MIR3130-1
1.03298	0.0889587	0.407967	0.218054	0.827387		MIR3130-2
1.03781	0.0870345	0.407893	0.213376	0.831034		MIR2355
1.043	0.0568061	0.407365	0.139448	0.889096		AC007879.1
1.08953	0.00243787	0.406927	0.00599091	0.99522		AC007879.4
1.03927	0.0853697	0.4079	0.209291	0.834221		MIR1302-4
1.03778	0.0814386	0.407916	0.199646	0.841758		RPS29P9
1.03999	0.0812148	0.407687	0.199209	0.842099		RNU6-664P
1.40963	0.15409	0.35003	0.440218	0.659779		PPP1R14BP2
1.03298	0.0889587	0.407967	0.218054	0.827387		Y-RNA.102
1.03298	0.0889587	0.407967	0.218054	0.827387		MIR4775
1.32062	0.0926171	0.385133	0.240481	0.809958		AC083900.1
1.05287	0.0665371	0.407674	0.163211	0.870352		RNU6-360P
1.04044	0.066672	0.407556	0.16359	0.870054		RPL9P14
1.03298	0.0889587	0.407967	0.218054	0.827387		RNA5SP116
1.04332	0.0857628	0.407783	0.210315	0.833422		RPL12P17
1.04578	0.0637916	0.407433	0.156569	0.875584		CRYGC
1.04235	0.078501	0.407868	0.192466	0.847377		AC093698.1
1.03878	0.0714445	0.407667	0.175252	0.860882		RPSAP27
1.04872	0.0596618	0.407515	0.146404	0.883603		TPT1P2
1.05334	0.0239768	0.406749	0.0589475	0.952994		MYL6BP1
1.03298	0.0889587	0.407967	0.218054	0.827387		ARPC1BP1
1.0352	0.0873691	0.40786	0.214214	0.83038		H3P9
1.0851	0.011649	0.406674	0.0286445	0.977148		AC019185.1
1.03298	0.0889587	0.407967	0.218054	0.827387		AC019185.2
1.03878	0.059734	0.407346	0.146642	0.883414		AC109824.1
1.04088	0.0855965	0.407871	0.209862	0.833775		RNA5SP117
1.04585	0.0794021	0.407826	0.194696	0.845631		HSPA8P6
1.06939	0.0223616	0.406851	0.0549627	0.956168		CRYGFP
1.07238	0.149424	0.394783	0.378496	0.705062		MEAF6P1
1.08022	0.0388047	0.407068	0.0953273	0.924055		PKP4P1
1.09396	0.0197055	0.40682	0.0484378	0.961367		SNAI1P1
1.03554	0.0826741	0.407893	0.202686	0.839381		Y-RNA.103
1.35508	0.205946	0.37644	0.547088	0.584318		CPS1-IT1
1.03501	0.0683241	0.407508	0.167663	0.866848		AC012491.1
1.04771	0.0632018	0.407527	0.155086	0.876753		RPS27P10
1.10375	0.0367014	0.392769	0.0934427	0.925552		RNA5SP119
1.04279	0.0781584	0.407822	0.191648	0.848018		PCED1CP
1.03298	0.0889587	0.407967	0.218054	0.827387		MIR4776-2
1.03298	0.0889587	0.407967	0.218054	0.827387		MIR4776-1
1.09521	0.104688	0.394492	0.265375	0.790721		LINC01953
1.03298	0.0889587	0.407967	0.218054	0.827387		MIR4438
1.05137	0.0382439	0.407115	0.0939387	0.925158		VWC2L-IT1
1.03298	0.0889587	0.407967	0.218054	0.827387		ENSAP3
1.03298	0.0889587	0.407967	0.218054	0.827387		SNORA70I
1.03298	0.0889587	0.407967	0.218054	0.827387		AC012462.2
1.0421	0.190741	0.395703	0.48203	0.629785		AC012668.1
1.22661	0.362425	0.36695	0.98767	0.323314		LINC01614
1.04803	0.0647086	0.407358	0.158849	0.873787		AC093850.1
1.03298	0.0889587	0.407967	0.218054	0.827387		AC122136.1
1.10999	0.0643406	0.393069	0.163688	0.869977		POLHP1
1.03298	0.0889587	0.407967	0.218054	0.827387		Y-RNA.104
1.06632	0.0134842	0.406597	0.0331636	0.973544		PSMB3P2
1.03759	0.0660393	0.407505	0.162057	0.871261		RNA5SP120
1.08361	0.000754304	0.406528	0.00185548	0.99852		AC007563.1
1.05824	0.0156942	0.406676	0.0385913	0.969216		TNP1
1.04891	0.0523903	0.407233	0.128649	0.897635		AC007557.4
1.05154	0.174357	0.395428	0.440932	0.659262		RN7SKP43
1.03298	0.0889587	0.407967	0.218054	0.827387		AC009492.1
1.10767	0.0144242	0.406938	0.0354457	0.971724		AC010886.1
1.04536	0.0682448	0.407584	0.167437	0.867026		MIR6809
2.4132	0.0704369	0.317866	0.221593	0.824631		AC010136.1
1.12309	0.0147097	0.406588	0.0361783	0.97114		CXCR2P1
1.03529	0.0860222	0.407908	0.210886	0.832976		CXCR1
1.03599	0.0771415	0.407748	0.189189	0.849945		HMGB1P9
1.03298	0.0889587	0.407967	0.218054	0.827387		MIR6513
1.03298	0.0889587	0.407967	0.218054	0.827387		MIR6810
1.11659	0.10681	0.394126	0.271004	0.786388		RPL19P5
1.29627	0.265652	0.364851	0.728109	0.466547		CATIP-AS1
1.41032	0.358259	0.339347	1.05573	0.291092		AC021016.2
1.03298	0.0889587	0.407967	0.218054	0.827387		MIR26B
1.07614	0.00750484	0.406243	0.0184738	0.985261		RNU6-136P
1.28988	0.078312	0.37064	0.211289	0.832662		PRKAG3
1.03298	0.0889587	0.407967	0.218054	0.827387		MIR9500
1.03298	0.0889587	0.407967	0.218054	0.827387		RPL23AP31
1.75459	2.02017	0.254441	7.93963	2.02792e-15		WNT6
1.03298	0.0889587	0.407967	0.218054	0.827387		RNU6-642P
1.33692	0.0983342	0.37437	0.262666	0.792808		LINC00608
1.03298	0.0889587	0.407967	0.218054	0.827387		MIR375
1.18962	0.0736753	0.381537	0.193101	0.84688		IHH
1.03298	0.0889587	0.407967	0.218054	0.827387		MIR3131
1.03911	0.0697337	0.407672	0.171054	0.864182		AC068946.1
1.09705	0.0727417	0.393382	0.184914	0.853297		RN7SL764P
1.76966	0.18011	0.334482	0.538476	0.590249		SLC23A3
1.77922	0.00512072	0.388027	0.0131968	0.989471		AC068946.3
1.03776	0.085904	0.407946	0.210577	0.833218		MIR153-1
1.03298	0.0889587	0.407967	0.218054	0.827387		AC053503.2
1.34999	1.1037	0.290693	3.7968	0.000146578		DES
1.04791	0.058491	0.407455	0.143552	0.885854		AC053503.3
1.07548	0.529283	0.357316	1.48127	0.138534		AC053503.5
1.1317	0.0374175	0.39344	0.0951033	0.924233		AC053503.4
1.03962	0.0750056	0.407669	0.183986	0.854024		MIR3132
1.04521	0.202367	0.395559	0.511596	0.608934		RN7SKP213
1.1363	0.12744	0.381886	0.333713	0.738596		AC009955.2
1.05985	0.0540059	0.407276	0.132603	0.894508		RPL23P4
1.03298	0.0889587	0.407967	0.218054	0.827387		LINC01803
1.05422	0.065169	0.407543	0.159907	0.872954		AC008281.1
1.03298	0.0889587	0.407967	0.218054	0.827387		MIR4268
1.03298	0.0889587	0.407967	0.218054	0.827387		AC009310.1
1.03298	0.0889587	0.407967	0.218054	0.827387		AC093083.1
2.41862	0.745136	0.332514	2.24092	0.0250314		AC093843.1
1.03399	0.0779404	0.407715	0.191164	0.848397		AC011233.1
1.07054	0.153578	0.394718	0.389084	0.697214		AC011233.2
1.04663	0.17725	0.395445	0.448228	0.653989		TMEM256P2
1.80603	0.0542003	0.320898	0.168902	0.865873		AC079834.1
1.0492	0.179878	0.395471	0.454844	0.649221		RPL23P5
1.094	0.158963	0.395185	0.40225	0.6875		HSPA9P1
1.04301	0.0670028	0.407559	0.1644	0.869416		RPL23AP28
1.04139	0.0789504	0.407824	0.193589	0.846497		AC010980.1
1.03968	0.0700662	0.407682	0.171865	0.863544		NANOGP2
1.04	0.0729657	0.407592	0.179017	0.857925		RNU6-619P
1.04046	0.0740832	0.40782	0.181657	0.855852		GAPDHP49
1.04088	0.0822454	0.40785	0.201656	0.840186		RRAS2P2
1.10341	0.106389	0.394594	0.269617	0.787455		AC104772.1
1.03962	0.0765181	0.407729	0.187669	0.851136		RN7SL807P
1.03298	0.0889587	0.407967	0.218054	0.827387		HIGD1AP4
1.14681	0.169604	0.382976	0.442859	0.657868		AC013448.1
1.06124	0.158774	0.395156	0.401801	0.68783		AC013448.2
1.03298	0.0889587	0.407967	0.218054	0.827387		MLXP1
1.03298	0.0889587	0.407967	0.218054	0.827387		AC008072.1
1.05024	0.0796821	0.407801	0.195395	0.845084		MIR4439
1.07319	0.0108247	0.406451	0.0266323	0.978753		AC016717.1
1.03298	0.0889587	0.407967	0.218054	0.827387		AC016717.3
1.04043	0.0754869	0.407671	0.185166	0.853099		AC068138.1
1.46604	0.170615	0.33833	0.504288	0.614059		AC062015.1
1.03298	0.0889587	0.407967	0.218054	0.827387		MIR5702
1.0735	0.0485785	0.407537	0.1192	0.905117		SCYGR1
1.04007	0.0795218	0.40786	0.194973	0.845414		MIR5703
1.03298	0.0889587	0.407967	0.218054	0.827387		SCYGR9
1.03522	0.0852883	0.407826	0.209129	0.834347		SCYGR2
1.04581	0.0791298	0.407825	0.194029	0.846153		SCYGR10
1.03298	0.0889587	0.407967	0.218054	0.827387		SCYGR3
1.03298	0.0889587	0.407967	0.218054	0.827387		SCYGR5
1.03298	0.0889587	0.407967	0.218054	0.827387		SCYGR6
1.03776	0.0850917	0.407874	0.208622	0.834743		SCYGR7
1.03555	0.0772546	0.40774	0.189471	0.849724		SCYGR8
1.03298	0.0889587	0.407967	0.218054	0.827387		RNA5SP121
1.03298	0.0889587	0.407967	0.218054	0.827387		SNRPGP8
1.03658	0.0770312	0.407757	0.188915	0.85016		TDGF1P2
1.03913	0.0696007	0.407622	0.170748	0.864422		AC073065.2
1.03399	0.0779404	0.407715	0.191164	0.848397		RNU6-624P
1.03683	0.0827117	0.407904	0.202772	0.839313		AC009410.1
1.03298	0.0889587	0.407967	0.218054	0.827387		AC012070.1
1.03298	0.0889587	0.407967	0.218054	0.827387		RPL7L1P10
1.0837	0.114632	0.394212	0.290787	0.771214		RPL17P14
1.14339	0.106294	0.394665	0.269327	0.787678		RN7SKP283
1.12725	0.148256	0.382129	0.387975	0.698035		AC008273.1
1.07235	0.129594	0.394755	0.328288	0.742694		RNU6-613P
1.03298	0.0889587	0.407967	0.218054	0.827387		RNU6-964P
1.04774	0.078628	0.407719	0.192848	0.847078		RNU6-1027P
1.05194	0.0351379	0.406884	0.0863586	0.931181		RNY4P19
1.04607	0.0827488	0.407848	0.202891	0.83922		AC009950.2
1.0627	0.0228363	0.406713	0.0561485	0.955223		AC009949.1
1.23698	0.173536	0.384319	0.451542	0.651599		RN7SL834P
1.42968	0.225639	0.377029	0.598466	0.549529		HMGB1P3
1.05259	0.0765108	0.407553	0.187732	0.851087		TPM3P8
1.05212	0.0712627	0.407724	0.174782	0.861251		AC010149.2
1.03776	0.0850917	0.407874	0.208622	0.834743		RNU6-451P
1.03298	0.0889587	0.407967	0.218054	0.827387		AC012507.2
1.03298	0.0889587	0.407967	0.218054	0.827387		AC012507.1
1.06609	0.0420774	0.407236	0.103324	0.917705		AC012507.3
1.10795	0.0868741	0.393583	0.220726	0.825306		COX20P2
1.03298	0.0889587	0.407967	0.218054	0.827387		RPS28P4
1.03298	0.0889587	0.407967	0.218054	0.827387		MIR4777
1.03298	0.0889587	0.407967	0.218054	0.827387		HIGD2AP1
1.33061	0.361835	0.335829	1.07744	0.281285		AC017104.2
1.09449	0.0386707	0.407419	0.0949162	0.924381		SNORD82
1.10233	0.00972296	0.406266	0.0239325	0.980906		AC017104.5
1.70714	0.6638	0.320805	2.06917	0.03853		NMUR1
1.06433	0.159142	0.394675	0.403223	0.686784		RPL21P35
1.03399	0.0779404	0.407715	0.191164	0.848397		RPL23AP26
1.04007	0.0665791	0.407572	0.163355	0.870239		TEX44
1.25586	0.428651	0.355046	1.20731	0.227313		RN7SL499P
1.03298	0.0889587	0.407967	0.218054	0.827387		AC073476.3
1.03298	0.0889587	0.407967	0.218054	0.827387		MIR1244-1
1.03776	0.0767712	0.407762	0.188274	0.850662		AC073476.4
1.16209	0.00591581	0.392709	0.0150641	0.987981		RPL28P2
1.03661	0.080315	0.407883	0.196907	0.8439		AC073476.1
1.03298	0.0889587	0.407967	0.218054	0.827387		MIR1471
1.0357	0.0882413	0.407935	0.216312	0.828744		MIR562
1.03776	0.0767712	0.407762	0.188274	0.850662		ECEL1P3
1.03298	0.0889587	0.407967	0.218054	0.827387		AC068134.3
1.06313	0.0529899	0.407584	0.13001	0.896559		ALPP
1.03298	0.0889587	0.407967	0.218054	0.827387		AC068134.1
1.04291	0.0488391	0.407207	0.119937	0.904533		ECEL1P2
1.04067	0.0766336	0.407879	0.187883	0.850968		ALPG
1.0444	0.0583285	0.40736	0.143187	0.886143		ECEL1P1
1.03298	0.0889587	0.407967	0.218054	0.827387		AC068134.2
1.04455	0.0703938	0.407638	0.172687	0.862897		DIS3L2P1
1.04161	0.076563	0.407853	0.187722	0.851095		ALPI
1.0492	0.0701517	0.407688	0.172072	0.863381		RNU6-107P
1.04581	0.082133	0.407821	0.201395	0.84039		Y-RNA.105
1.05208	0.0593486	0.407611	0.145601	0.884236		AC106876.1
1.03298	0.0889587	0.407967	0.218054	0.827387		NEU2
1.62331	0.0846747	0.33837	0.250243	0.802399		SAG
1.0421	0.0805612	0.407799	0.197551	0.843396		Y-RNA.106
1.03298	0.0889587	0.407967	0.218054	0.827387		UGT1A12P
1.03298	0.0889587	0.407967	0.218054	0.827387		UGT1A11P
1.03298	0.0889587	0.407967	0.218054	0.827387		UGT1A13P
1.03298	0.0889587	0.407967	0.218054	0.827387		UGT1A7
1.08198	0.00275382	0.406822	0.0067691	0.994599		UGT1A6
1.13396	0.0542747	0.393368	0.137974	0.890261		AC114812.2
1.03776	0.0767712	0.407762	0.188274	0.850662		RPL17P11
1.03647	0.0770478	0.407755	0.188956	0.850127		AC114812.3
1.03399	0.0779404	0.407715	0.191164	0.848397		DNAJB3
1.03298	0.0889587	0.407967	0.218054	0.827387		UGT1A2P
1.03778	0.0824671	0.40792	0.202165	0.839788		AC114812.4
1.03298	0.0889587	0.407967	0.218054	0.827387		AC114812.1
1.03298	0.0889587	0.407967	0.218054	0.827387		AC005538.2
1.13508	0.00507702	0.408726	0.0124216	0.990089		AC005538.1
1.03298	0.0889587	0.407967	0.218054	0.827387		AC006037.2
1.03298	0.0889587	0.407967	0.218054	0.827387		AC006037.1
1.0352	0.0873691	0.40786	0.214214	0.83038		AC122134.1
1.04405	0.0570183	0.407428	0.139947	0.888702		RPS20P12
1.05353	0.0301519	0.406912	0.0740993	0.940931		HSPE1P9
1.03298	0.0889587	0.407967	0.218054	0.827387		AC104394.1
1.07449	0.0666704	0.393339	0.169499	0.865405		AC114814.1
1.03776	0.0824589	0.407919	0.202145	0.839803		CEP19P1
1.03661	0.080315	0.407883	0.196907	0.8439		AC114814.2
1.03298	0.0889587	0.407967	0.218054	0.827387		RNU7-127P
1.03298	0.0889587	0.407967	0.218054	0.827387		RNU1-31P
1.70287	0.0203469	0.372873	0.0545678	0.956483		RPL3P5
1.24204	0.0327785	0.38146	0.085929	0.931523		AC084030.1
1.04221	0.0695478	0.407771	0.170556	0.864573		RNU6-1051P
1.03564	0.0771544	0.407732	0.189228	0.849914		AC107079.1
1.06624	0.155534	0.395289	0.393469	0.693973		AC112715.1
1.05994	0.038437	0.40696	0.094449	0.924753		AC112721.1
1.03298	0.0889587	0.407967	0.218054	0.827387		MIR6811
1.05518	0.0419046	0.406996	0.102961	0.917994		PRLH
1.57144	0.311529	0.332525	0.93686	0.348831		RAB17
1.03811	0.0886888	0.407924	0.217415	0.827885		SNORD39
1.06609	0.0312561	0.406638	0.0768647	0.938731		RNU6-1333P
1.59725	0.400465	0.319818	1.25217	0.210509		ESPNL
1.04926	0.0505452	0.407172	0.124137	0.901207		KLHL30-AS1
1.08935	0.0196782	0.40698	0.0483517	0.961436		RNU6-234P
1.05264	0.173182	0.395292	0.438112	0.661305		AC016999.1
2.05001	0.226484	0.310203	0.730114	0.465321		LINC01107
1.03298	0.0889587	0.407967	0.218054	0.827387		AC113618.1
1.04306	0.0755707	0.407598	0.185405	0.852911		AC145625.1
1.05354	0.0359201	0.407013	0.088253	0.929676		LINC01940
1.06411	0.16274	0.395114	0.411882	0.680426		MIR4440
1.06497	0.0409704	0.407188	0.100618	0.919854		MIR4441
1.04885	0.061785	0.407542	0.151604	0.879499		MIR2467
1.08039	0.0190516	0.40701	0.0468086	0.962666		AC023787.3
1.12593	0.0711499	0.394132	0.180523	0.856742		AC079612.1
1.07399	0.042252	0.40732	0.103732	0.917382		AC079612.2
1.03602	0.20076	0.395904	0.507093	0.612089		AC093802.2
1.03298	0.0889587	0.407967	0.218054	0.827387		MIR4786
1.04323	0.0683701	0.407829	0.167644	0.866863		OR6B2
1.03298	0.0889587	0.407967	0.218054	0.827387		OR9S24P
1.03298	0.0889587	0.407967	0.218054	0.827387		OR5S1P
1.04673	0.0608865	0.407663	0.149355	0.881274		AC124861.3
1.03599	0.0771415	0.407748	0.189189	0.849945		U3.5
1.03298	0.0889587	0.407967	0.218054	0.827387		MIR149
1.06091	0.0149368	0.406578	0.036738	0.970694		AC124862.1
1.03298	0.0889587	0.407967	0.218054	0.827387		AC011298.3
1.05825	0.0346406	0.406884	0.0851362	0.932153		AQP12B
1.05456	0.0663202	0.40761	0.162705	0.870751		AC011298.1
1.03298	0.0889587	0.407967	0.218054	0.827387		AC011298.2
1.11046	0.593105	0.34901	1.69939	0.0892454		AGXT
1.09658	0.0767081	0.394124	0.19463	0.845683		MAB21L4
1.32152	0.595925	0.340013	1.75265	0.0796616		AC104809.2
1.09693	0.0941142	0.394383	0.238636	0.811388		AC104809.1
1.05268	0.0704231	0.407721	0.172724	0.862869		AC093585.1
1.03557	0.0859982	0.407915	0.210824	0.833025		AC005237.2
1.03298	0.0889587	0.407967	0.218054	0.827387		MIR3133
1.31181	0.197926	0.361796	0.547066	0.584333		KCTD5P1
1.06307	0.0517154	0.407334	0.126961	0.898971		RNA5SP122
1.06872	0.147503	0.394998	0.373428	0.70883		AC114730.3
1.03617	0.0885443	0.407899	0.217074	0.828151		AC114730.1
1.78734	0.298522	0.302543	0.986709	0.323785		AC114730.2
1.09668	0.00944321	0.406573	0.0232264	0.98147		AC131097.1
1.06433	0.0585312	0.407235	0.143729	0.885715		AC131097.3
2.50239	0.478405	0.322031	1.48559	0.137389		LINC01237
1.03298	0.0889587	0.407967	0.218054	0.827387		AC093642.1
1.16654	0.028282	0.393514	0.0718703	0.942705		AC093642.5
1.04261	0.0849972	0.407825	0.208416	0.834904		LINC01880
1.03298	0.0889587	0.407967	0.218054	0.827387		CICP10
1.03298	0.0889587	0.407967	0.218054	0.827387		SEPTIN14P2
1.03298	0.0889587	0.407967	0.218054	0.827387		RPL23AP88
1.12765	0.0657946	0.393641	0.167144	0.867257		LINC01986
1.09477	0.01153	0.407121	0.0283208	0.977406		AC066595.1
1.03298	0.0889587	0.407967	0.218054	0.827387		RPSAP32
1.16123	0.00350956	0.39371	0.00891407	0.992888		AC090044.1
1.33618	0.0520329	0.382201	0.13614	0.89171		AC087430.1
1.03776	0.076885	0.407769	0.18855	0.850445		RN7SL120P
1.03776	0.0707038	0.407596	0.173465	0.862286		CRB3P1
1.03564	0.0771544	0.407732	0.189228	0.849914		RPL23AP39
1.06826	0.126538	0.394625	0.320654	0.748472		RPL21P17
1.07096	0.0444157	0.407312	0.109046	0.913166		RN7SKP144
1.11627	0.00851338	0.392948	0.0216654	0.982715		HINT2P1
1.06774	0.0263737	0.406787	0.0648341	0.948306		DNAJC19P4
1.03298	0.0889587	0.407967	0.218054	0.827387		AC024060.1
2.44106	0.739706	0.320956	2.3047	0.0211834		EGOT
1.06694	0.0721574	0.407612	0.177025	0.859489		AC018816.2
1.03298	0.0889587	0.407967	0.218054	0.827387		RNF10P1
1.08602	0.152859	0.394635	0.387342	0.698503		UBTFL8
1.03554	0.0826741	0.407893	0.202686	0.839381		AC090955.1
1.03298	0.0889587	0.407967	0.218054	0.827387		AC090955.2
1.03298	0.0889587	0.407967	0.218054	0.827387		MIR4790
1.04174	0.0752083	0.407855	0.1844	0.8537		RN7SL553P
1.06561	0.047848	0.407442	0.117435	0.906515		AC026202.1
1.03884	0.0705835	0.407663	0.173142	0.86254		AC027119.1
1.03669	0.0754487	0.407646	0.185084	0.853163		AC069277.2
1.08886	0.0429684	0.407447	0.105458	0.916013		GRM7-AS2
2.13447	0.412858	0.372547	1.1082	0.267774		AC066585.1
1.03298	0.0889587	0.407967	0.218054	0.827387		RNU4ATAC17P
1.23584	0.0816116	0.382624	0.213295	0.831097		AC034187.1
1.03599	0.0771415	0.407748	0.189189	0.849945		AC034186.2
1.03298	0.0889587	0.407967	0.218054	0.827387		AC034186.1
1.03298	0.0889587	0.407967	0.218054	0.827387		PGAM1P4
1.15809	0.0215759	0.393018	0.0548978	0.95622		DUSP5P2
1.04733	0.043203	0.407093	0.106126	0.915483		RNU6-882P
1.04842	0.0554722	0.407201	0.136228	0.891641		RNU6-670P
1.03484	0.0818503	0.407786	0.200719	0.840918		CYCSP11
1.0352	0.0873691	0.40786	0.214214	0.83038		AC022384.2
1.04478	0.0770288	0.407701	0.188935	0.850144		MIR378B
1.03298	0.0889587	0.407967	0.218054	0.827387		MIR885
1.04835	0.0661057	0.407607	0.16218	0.871164		ATP2B2-IT1
1.04614	0.0698322	0.407698	0.171284	0.864		AC018495.1
1.03298	0.0889587	0.407967	0.218054	0.827387		CHCHD4P4
1.05198	0.0397459	0.407091	0.097634	0.922223		AC083855.1
1.04209	0.186136	0.395559	0.470565	0.637952		AC026185.1
1.05633	0.0340276	0.40706	0.0835935	0.93338		AC022001.1
2.5575	0.00114444	0.319796	0.00357867	0.997145		AC022001.2
2.15835	0.131955	0.31885	0.413846	0.678987		AC022001.3
1.04727	0.0603666	0.407517	0.148133	0.882238		FANCD2P2
1.03298	0.0889587	0.407967	0.218054	0.827387		CYCSP12
1.03298	0.0889587	0.407967	0.218054	0.827387		NUP210P2
1.03298	0.0889587	0.407967	0.218054	0.827387		MARK2P14
1.03298	0.0889587	0.407967	0.218054	0.827387		AC090958.1
1.05083	0.062747	0.407706	0.153902	0.877687		RN7SL147P
1.04032	0.0728614	0.407746	0.178693	0.858179		MTCO1P5
1.03883	0.0790283	0.407776	0.193803	0.84633		GSTM5P1
1.10555	0.242229	0.383431	0.63174	0.527557		AC091492.1
1.03298	0.0889587	0.407967	0.218054	0.827387		CRIP1P1
1.04606	0.0571017	0.407472	0.140136	0.888552		KRT18P17
1.03298	0.0889587	0.407967	0.218054	0.827387		SNORA7A
1.03298	0.0889587	0.407967	0.218054	0.827387		AC034198.1
1.03298	0.0889587	0.407967	0.218054	0.827387		AC027124.2
1.03298	0.0889587	0.407967	0.218054	0.827387		AC027124.1
1.07835	0.0189455	0.406624	0.0465922	0.962838		VN1R20P
1.41918	0.156253	0.34554	0.452199	0.651126		FGD5P1
1.55903	0.531697	0.346083	1.53633	0.124458		AC090004.2
1.03669	0.0814794	0.40783	0.199788	0.841647		VN1R21P
1.15734	0.167224	0.384206	0.435246	0.663384		LINC01267
1.03784	0.0716961	0.407652	0.175876	0.860392		RNA5SP124
1.15588	0.0327468	0.393032	0.0833183	0.933598		RNU6-905P
1.04007	0.0784577	0.407783	0.192401	0.847428		RHBDF1P1
1.04729	0.06622	0.407542	0.162486	0.870923		AC090957.1
1.06715	0.252878	0.38434	0.657954	0.510568		AC087591.1
1.08147	0.0283473	0.40665	0.0697093	0.944425		LINC02011
1.06589	0.268987	0.384054	0.70039	0.483684		AC090954.1
1.06296	0.0265327	0.40663	0.0652504	0.947975		RPS3AP53
1.76066	0.512445	0.297386	1.72316	0.0848589		COL6A4P1
1.03298	0.0889587	0.407967	0.218054	0.827387		RNU6-454P
1.05517	0.0734391	0.407867	0.180056	0.857108		HMGN2P7
1.05298	0.033571	0.407056	0.0824727	0.934271		RNU6-1024P
1.03298	0.0889587	0.407967	0.218054	0.827387		MIR4270
1.03298	0.0889587	0.407967	0.218054	0.827387		MIR3134
1.13041	0.34559	0.363641	0.950359	0.34193		RN7SL4P
1.03298	0.0889587	0.407967	0.218054	0.827387		MIR563
1.04256	0.0760985	0.407751	0.18663	0.851951		AC090953.2
1.11589	0.0763248	0.393563	0.193933	0.846228		LINC00690
1.05948	0.0293267	0.406866	0.0720796	0.942539		CDYLP1
1.03298	0.0889587	0.407967	0.218054	0.827387		MIR3714
1.16103	0.0201627	0.393207	0.0512777	0.959104		RNU7-10P
1.10738	0.00780534	0.406494	0.0192016	0.98468		AC104297.1
1.04106	0.0752524	0.407688	0.184583	0.853556		PDCL3P3
1.08646	0.105252	0.39399	0.267144	0.789358		AC132807.1
1.56006	0.0737679	0.351004	0.210163	0.833541		AC132807.2
1.12145	0.0517361	0.394073	0.131286	0.895549		RAD23BP1
1.03501	0.0683241	0.407508	0.167663	0.866848		RNU6-138P
1.03852	0.0779928	0.407728	0.191286	0.848301		MIR4791
1.0734	0.0634712	0.40756	0.155735	0.876242		RNU4-85P
1.03762	0.0692979	0.407631	0.170002	0.865009		SAP18P3
1.03544	0.0882475	0.407929	0.216331	0.82873		MIR3135A
1.0373	0.0768248	0.407758	0.188408	0.850557		RNU6-822P
1.11301	0.0406626	0.393331	0.10338	0.917661		RNU6-815P
1.07654	0.143534	0.394954	0.36342	0.716291		VENTXP7
1.03554	0.0826741	0.407893	0.202686	0.839381		AC092421.1
1.03298	0.0889587	0.407967	0.218054	0.827387		AC114477.1
1.03945	0.0765845	0.407676	0.187856	0.850989		RANP7
1.05878	0.0722867	0.407744	0.177284	0.859285		SALL4P5
1.22718	0.0625504	0.395205	0.158274	0.874241		Y-RNA.108
1.03298	0.0889587	0.407967	0.218054	0.827387		RNU6-922P
1.04725	0.05625	0.407536	0.138024	0.890221		RNU6-788P
1.03298	0.0889587	0.407967	0.218054	0.827387		NPM1P23
1.04573	0.181073	0.395462	0.457877	0.647041		RPL31P20
1.23067	0.213504	0.37359	0.571494	0.567665		AC012087.2
1.03704	0.0882205	0.407957	0.21625	0.828793		AC012087.1
1.04759	0.0772699	0.407811	0.189475	0.849721		EIF3KP2
1.04881	0.0435459	0.407042	0.106981	0.914804		RN7SL216P
1.03298	0.0889587	0.407967	0.218054	0.827387		RNA5SP125
1.04901	0.0322478	0.406819	0.0792683	0.936819		CFL1P7
1.03484	0.0818503	0.407786	0.200719	0.840918		RNA5SP126
1.06982	0.144395	0.394938	0.365613	0.714654		H3P10
1.03298	0.0889587	0.407967	0.218054	0.827387		AC093416.1
1.06747	0.0457111	0.407512	0.112171	0.910688		CRIP1P2
1.03554	0.0816595	0.40789	0.2002	0.841324		RPEP2
1.03776	0.0850917	0.407874	0.208622	0.834743		HMGB3P12
1.0849	0.144235	0.394671	0.365458	0.71477		VENTXP4
1.81247	0.271225	0.360011	0.753381	0.451221		AC099754.1
1.08293	0.0853949	0.393938	0.216773	0.828385		MICOS10P3
1.03298	0.0889587	0.407967	0.218054	0.827387		RNU6-342P
1.03298	0.0889587	0.407967	0.218054	0.827387		RNU1-96P
1.03298	0.0889587	0.407967	0.218054	0.827387		AC137675.1
1.03704	0.0882205	0.407957	0.21625	0.828793		Y-RNA.109
1.03669	0.0814794	0.40783	0.199788	0.841647		AC098614.1
1.04477	0.0812428	0.407878	0.199184	0.842119		KIAA1143P2
1.03298	0.0889587	0.407967	0.218054	0.827387		LINC01981
1.04477	0.0777061	0.40766	0.190615	0.848827		FAM96AP1
1.1444	0.0966509	0.394942	0.244722	0.806672		MESTP4
1.05335	0.0496101	0.407262	0.121814	0.903047		MTND4LP9
2.11471	1.12922	0.281972	4.00472	6.20904e-05		RBMS3-AS1
1.03298	0.0889587	0.407967	0.218054	0.827387		AC025614.1
1.03298	0.0889587	0.407967	0.218054	0.827387		U3.6
1.37766	0.605173	0.317144	1.90819	0.0563661		LINC01985
1.07074	0.0118459	0.4065	0.0291411	0.976752		AC116035.1
1.04788	0.0629562	0.407296	0.154571	0.877159		AC096921.1
1.03298	0.0889587	0.407967	0.218054	0.827387		MIR466
1.04506	0.0735746	0.407865	0.180389	0.856847		CNN2P6
1.0352	0.0873691	0.40786	0.214214	0.83038		RNA5SP127
1.04054	0.0763277	0.40785	0.187146	0.851546		H3P11
1.06127	0.0394911	0.406967	0.0970376	0.922697		THRAP3P1
1.05651	0.0715965	0.407465	0.175712	0.86052		RPL21P40
1.03298	0.0889587	0.407967	0.218054	0.827387		AC094019.1
1.03298	0.0889587	0.407967	0.218054	0.827387		Y-RNA.110
1.05919	0.0476189	0.407152	0.116956	0.906895		NIFKP7
1.04255	0.0830842	0.407799	0.203738	0.838558		AC097639.2
1.34846	0.406049	0.354559	1.14522	0.252118		KRT18P15
1.06412	0.0517715	0.407223	0.127133	0.898835		MIR548AY
1.09169	0.100429	0.393642	0.255129	0.798624		AC104306.1
1.03298	0.0889587	0.407967	0.218054	0.827387		AC104306.2
1.0373	0.0768248	0.407758	0.188408	0.850557		IGBP1P3
1.54448	0.2192	0.337794	0.648916	0.516393		RPL30P4
1.10611	0.0560408	0.393408	0.14245	0.886725		RPL23AP43
1.05225	0.153404	0.394971	0.388392	0.697726		SUMO2P10
1.06619	0.0408106	0.407086	0.100251	0.920145		RN7SL296P
1.04374	0.0560414	0.407439	0.137545	0.8906		AC112211.1
1.04081	0.0851598	0.407906	0.208773	0.834625		AC123900.1
1.06043	0.05307	0.407491	0.130236	0.89638		RNA5SP128
1.04255	0.0831663	0.407947	0.203865	0.838459		AC112220.1
1.03776	0.203626	0.39563	0.514688	0.606771		SDAD1P3
1.03661	0.080315	0.407883	0.196907	0.8439		AC007483.1
1.03544	0.0882475	0.407929	0.216331	0.82873		FECHP1
1.04835	0.053675	0.407456	0.131732	0.895196		KRT8P18
1.06413	0.270834	0.384139	0.705043	0.480784		RNU6-243P
1.03298	0.0889587	0.407967	0.218054	0.827387		MIR128-2
1.03399	0.0779404	0.407715	0.191164	0.848397		AC104308.1
1.03776	0.0870356	0.407892	0.213379	0.831031		RFC3P1
1.08186	0.0346089	0.407085	0.0850166	0.932248		RN7SKP227
2.2935	0.0248164	0.401551	0.0618014	0.950721		HSPD1P6
1.08547	0.0265442	0.407005	0.0652183	0.948		RNU6ATAC4P
1.05065	0.0364115	0.40686	0.089494	0.928689		PRADC1P1
1.75099	0.0162993	0.330904	0.049257	0.960714		UBE2D3P2
1.093	0.148984	0.395163	0.377018	0.70616		RNA5SP129
1.03544	0.0882475	0.407929	0.216331	0.82873		RNU7-73P
1.96263	0.532901	0.325994	1.63469	0.102113		RPL21P135
1.03298	0.0889587	0.407967	0.218054	0.827387		MIR26A1
1.18751	0.0138751	0.381249	0.0363939	0.970968		AC144536.1
1.04267	0.0696508	0.407571	0.170893	0.864308		PPP2R2DP1
1.03298	0.0889587	0.407967	0.218054	0.827387		AP006309.1
1.04256	0.0808248	0.407859	0.198169	0.842913		AP006193.1
1.04657	0.0571298	0.407469	0.140207	0.888497		RNU6-235P
1.06484	0.0367961	0.407554	0.0902852	0.928061		DLEC1P1
1.09476	0.0146037	0.40625	0.0359476	0.971324		AP006241.1
1.1176	0.129998	0.381811	0.340477	0.733497		DDTP1
1.03776	0.085904	0.407946	0.210577	0.833218		AC116038.1
1.03298	0.0889587	0.407967	0.218054	0.827387		RNU6-1227P
1.03298	0.0889587	0.407967	0.218054	0.827387		MIR6822
1.4462	0.541691	0.322403	1.68017	0.092924		AC092053.2
1.31739	0.109634	0.371275	0.295291	0.767772		Metazoa-SRP.26
1.04876	0.0728074	0.407621	0.178616	0.858239		DSTNP4
1.14246	0.0579378	0.393833	0.147113	0.883043		AC092053.1
1.19177	0.0692931	0.381326	0.181716	0.855806		CCR8
1.05345	0.0548644	0.407424	0.134662	0.892879		HNRNPA1P21
1.06371	0.00974208	0.406278	0.0239788	0.980869		EEF1A1P24
1.03298	0.0889587	0.407967	0.218054	0.827387		SNORA6
1.03298	0.0889587	0.407967	0.218054	0.827387		SNORA62.1
2.18373	0.0397211	0.327661	0.121226	0.903512		AC099332.2
1.06864	0.127269	0.394783	0.322378	0.747166		NFU1P1
1.08736	0.135618	0.394453	0.343812	0.730987		RNU4-56P
1.06548	0.0104355	0.406489	0.0256723	0.979519		RN7SL411P
1.13325	0.0609198	0.393625	0.154766	0.877006		AC099331.1
1.09086	0.0245692	0.407234	0.0603319	0.951891		PGAM1P3
1.03741	0.0859141	0.407789	0.210683	0.833135		RNU5B-2P
1.05871	0.0278094	0.406689	0.0683799	0.945483		RPL5P10
1.04645	0.0631637	0.407486	0.155008	0.876815		EEF1GP3
1.04183	0.0761473	0.407759	0.186746	0.85186		AC122683.1
1.03298	0.0889587	0.407967	0.218054	0.827387		HMGN2P24
2.38827	0.175771	0.356103	0.493595	0.621592		AC099560.1
1.03298	0.0889587	0.407967	0.218054	0.827387		AC099560.2
1.09551	0.0331216	0.407275	0.081325	0.935183		AC099541.2
1.03704	0.0882205	0.407957	0.21625	0.828793		AC099541.1
1.04	0.082235	0.407804	0.201653	0.840188		AC009743.1
1.03627	0.0873163	0.407886	0.21407	0.830492		MRPS31P1
1.03647	0.0770478	0.407755	0.188956	0.850127		AC099537.1
1.15099	0.0323425	0.392853	0.0823271	0.934387		RN7SKP58
1.03793	0.0845518	0.407793	0.20734	0.835745		ATP6V0E1P2
1.0357	0.0882413	0.407935	0.216312	0.828744		Y-RNA.112
1.0623	0.0135187	0.4065	0.0332563	0.97347		RPL36P20
1.03298	0.0889587	0.407967	0.218054	0.827387		AC018358.1
1.04007	0.0705657	0.407692	0.173086	0.862584		SALL4P6
1.03298	0.0889587	0.407967	0.218054	0.827387		EIF4BP4
1.24872	0.140217	0.371197	0.377741	0.705623		LYZL4
1.04478	0.196883	0.395462	0.497855	0.618586		AC092047.1
2.20689	0.24001	0.313171	0.766386	0.443447		AC006059.5
1.05742	0.0370345	0.40709	0.0909739	0.927513		RN7SL567P
1.0949	0.00892847	0.406613	0.0219581	0.982481		HNRNPA1P22
1.92758	0.156848	0.347704	0.451097	0.65192		AC092042.2
1.41725	0.159597	0.356741	0.447375	0.654604		AC092042.4
1.14051	0.150042	0.382053	0.392725	0.694523		Y-RNA.113
1.03298	0.0889587	0.407967	0.218054	0.827387		AC006055.1
1.09298	0.00453982	0.406333	0.0111727	0.991086		AC006058.2
1.03298	0.0889587	0.407967	0.218054	0.827387		EI24P3
1.0546	0.0833105	0.40786	0.204262	0.838148		AC099669.1
1.04733	0.0623267	0.407473	0.152959	0.878431		SOCS5P3
1.07899	0.0315922	0.407139	0.0775958	0.93815		MIR564
1.03298	0.0889587	0.407967	0.218054	0.827387		AC098649.1
1.36613	0.014194	0.359919	0.0394366	0.968542		RPL12P44
1.03298	0.0889587	0.407967	0.218054	0.827387		RNU5B-3P
1.03298	0.0889587	0.407967	0.218054	0.827387		U3.7
1.10159	0.0853684	0.394224	0.216548	0.828561		AC098476.1
2.09738	2.48945	0.24056	10.3485	4.24895e-25		AC099782.2
1.05057	0.181853	0.39557	0.459725	0.645714		AC099782.1
1.47376	1.42839	0.260709	5.47889	4.28003e-08		CCR9
1.03554	0.0816595	0.40789	0.2002	0.841324		Y-RNA.114
1.06596	0.0489462	0.407234	0.120192	0.904331		XCR1
1.09144	0.0539103	0.407357	0.132342	0.894714		NRBF2P2
1.05327	0.0444931	0.407218	0.109261	0.912995		FLT1P1
1.03298	0.0889587	0.407967	0.218054	0.827387		UQCRC2P1
1.24486	0.109263	0.381588	0.286339	0.774618		CCR2
1.14802	0.00343995	0.407878	0.00843376	0.993271		LINC02009
1.03298	0.0889587	0.407967	0.218054	0.827387		RTP3
1.0626	0.00457125	0.406421	0.0112476	0.991026		LRRC2-AS1
1.15079	0.0366626	0.393066	0.0932734	0.925686		FAM240A
1.03298	0.0889587	0.407967	0.218054	0.827387		AC104304.1
2.02538	0.87073	0.296313	2.93855	0.00329754		PRSS50
2.10311	0.392725	0.314611	1.24829	0.211925		PRSS46P
1.61432	0.363851	0.339882	1.07052	0.284385		PRSS45P
1.18407	0.287528	0.363645	0.790684	0.429128		PRSS43P
1.03636	0.0769754	0.407746	0.188783	0.850263		AC109583.2
1.20358	0.146798	0.371803	0.394828	0.69297		PRSS44P
1.28193	0.0651286	0.381523	0.170707	0.864454		PRSS42P
1.12501	0.0510169	0.39302	0.129807	0.896719		MRPL57P3
1.04558	0.0586207	0.407498	0.143855	0.885615		SNORD13P3
1.04651	0.0539672	0.407379	0.132474	0.894609		AC099778.2
1.05017	0.0417084	0.407143	0.102442	0.918406		RN7SL870P
1.04412	0.0752586	0.407678	0.184603	0.85354		AC026318.1
1.03298	0.0889587	0.407967	0.218054	0.827387		MIR1226
1.1418	0.141869	0.381941	0.371443	0.710307		AC124916.2
1.11308	0.191379	0.383216	0.499404	0.617495		RN7SL664P
1.03602	0.20076	0.395904	0.507093	0.612089		AC124916.1
1.0426	0.0729145	0.40767	0.178857	0.85805		RNU7-128P
1.03298	0.0889587	0.407967	0.218054	0.827387		MIR4443
1.03914	0.0652705	0.407521	0.160165	0.872751		CAMP
1.04835	0.0480948	0.407188	0.118115	0.905977		Y-RNA.116
1.03298	0.0889587	0.407967	0.218054	0.827387		MIR2115
1.09027	0.232456	0.383966	0.605408	0.544908		RN7SL321P
1.03298	0.0889587	0.407967	0.218054	0.827387		MIR6823
1.08218	0.272882	0.383945	0.710732	0.47725		UCN2
1.03298	0.0889587	0.407967	0.218054	0.827387		MIR711
1.06887	0.154836	0.395075	0.391916	0.69512		TMEM89
1.03298	0.0889587	0.407967	0.218054	0.827387		MIR6824
1.03298	0.0889587	0.407967	0.218054	0.827387		MIR4793
1.03298	0.0889587	0.407967	0.218054	0.827387		MIR425
1.03298	0.0889587	0.407967	0.218054	0.827387		MIR191
1.03298	0.0889587	0.407967	0.218054	0.827387		MIR6890
1.61535	0.0165944	0.346641	0.047872	0.961818		C3orf84
1.06403	0.0540666	0.407186	0.132781	0.894367		AC121247.2
1.74339	1.5243	0.253102	6.02246	1.71781e-09		AC121247.1
1.05604	0.0352022	0.406912	0.0865106	0.931061		Y-RNA.117
1.03298	0.0889587	0.407967	0.218054	0.827387		MIR4271
1.40392	0.065125	0.360086	0.18086	0.856478		RHOA-IT1
1.03298	0.0889587	0.407967	0.218054	0.827387		AC104452.1
1.05273	0.0651079	0.407428	0.159802	0.873037		RNA5SP130
1.1336	0.0497816	0.39349	0.126513	0.899326		BSN-AS1
1.03883	0.0790283	0.407776	0.193803	0.84633		AC099668.1
1.03298	0.0889587	0.407967	0.218054	0.827387		MIR5193
1.09	0.130881	0.394858	0.331464	0.740294		ACTBP13
1.07891	0.0115015	0.406647	0.0282839	0.977436		AC105935.2
1.03669	0.0825422	0.407914	0.202352	0.839642		AC104450.1
1.03298	0.0889587	0.407967	0.218054	0.827387		MIR5787
1.03298	0.0889587	0.407967	0.218054	0.827387		MIR6872
1.61563	0.25584	0.330897	0.773171	0.439421		CYB561D2.1
1.03399	0.0779404	0.407715	0.191164	0.848397		AC096920.1
1.03298	0.0889587	0.407967	0.218054	0.827387		MIR4787
1.06184	0.0499696	0.407247	0.122701	0.902344		PPIAP69
1.09926	0.0333052	0.392839	0.0847809	0.932436		AC099050.1
1.03776	0.086009	0.407938	0.210838	0.833013		RNA5SP132
1.03298	0.0889587	0.407967	0.218054	0.827387		IQCF6
1.03484	0.0818503	0.407786	0.200719	0.840918		AC097636.1
1.04054	0.0823436	0.407846	0.201899	0.839996		IQCF4P
1.03683	0.0827117	0.407904	0.202772	0.839313		IQCF3
1.06271	0.0388765	0.407221	0.0954678	0.923943		IQCF2
1.03621	0.076358	0.407608	0.187332	0.8514		RN7SL504P
1.03554	0.0816595	0.40789	0.2002	0.841324		IQCF5-AS1
1.03788	0.088122	0.407958	0.216007	0.828982		IQCF5
1.09032	0.108614	0.394374	0.275409	0.783002		IQCF1
1.03298	0.0889587	0.407967	0.218054	0.827387		AC115284.1
1.08425	0.00828145	0.406909	0.0203521	0.983763		AC115284.3
1.05345	0.169861	0.395426	0.429564	0.667513		AC097637.3
1.15519	0.234465	0.372212	0.629923	0.528745		AC097637.2
1.03298	0.0889587	0.407967	0.218054	0.827387		MIRLET7G
1.03298	0.0889587	0.407967	0.218054	0.827387		MIR135A1
1.53178	0.278119	0.34063	0.816483	0.414224		AC092045.1
1.62452	1.43228	0.263423	5.4372	5.41243e-08		TNNC1
1.04563	0.0851241	0.407781	0.208749	0.834644		RNU6-856P
1.04489	0.177276	0.395389	0.448359	0.653894		RNU6ATAC16P
1.03298	0.0889587	0.407967	0.218054	0.827387		AC104446.3
1.03298	0.0889587	0.407967	0.218054	0.827387		AC104446.1
1.04851	0.0737069	0.407665	0.180803	0.856522		SNORD19
1.03298	0.0889587	0.407967	0.218054	0.827387		SNORD19B
1.08418	0.0111828	0.406608	0.0275027	0.978059		SNORD19C
1.07411	0.0235611	0.406762	0.0579236	0.953809		SNORD69
1.11385	0.0782754	0.393732	0.198804	0.842416		AC006254.2
1.24807	0.43762	0.340944	1.28355	0.199299		ITIH3
2.21045	0.300736	0.329859	0.911711	0.361921		AC006254.1
1.05205	0.0628317	0.407588	0.154155	0.877488		MIR8064
1.14104	0.0894834	0.39443	0.226868	0.820527		AC099667.1
1.33965	0.0574739	0.370184	0.155258	0.876618		SERBP1P3
1.09069	0.278302	0.384917	0.723019	0.469668		AC097015.1
1.06711	0.159561	0.395266	0.403681	0.686448		SNORD38C
1.03298	0.0889587	0.407967	0.218054	0.827387		AC112218.1
1.05107	0.168363	0.395215	0.426004	0.670105		AC092035.1
1.05571	0.0568036	0.407242	0.139484	0.889068		SNORD63
1.03776	0.0870356	0.407892	0.213379	0.831031		CABYRP1
1.37115	0.226123	0.355309	0.636414	0.524507		RPS15P5
1.03661	0.080315	0.407883	0.196907	0.8439		MIR3938
1.03544	0.0882475	0.407929	0.216331	0.82873		RNA5SP133
1.19232	0.0556612	0.380389	0.146327	0.883663		AC097358.2
1.10378	0.105448	0.393644	0.267875	0.788795		AC097358.1
1.05378	0.0456211	0.407225	0.112029	0.9108		Y-RNA.119
1.04634	0.0680752	0.407648	0.166995	0.867374		RNU6-108P
1.03875	0.082032	0.407869	0.201123	0.840602		RNU6-483P
1.95085	0.160536	0.316441	0.507317	0.611932		DENND6A-DT
1.20031	0.186593	0.370749	0.503286	0.614763		PDHA1P1
1.0999	0.0813299	0.39381	0.206521	0.836384		PPIAP16
1.89164	0.361686	0.31374	1.15282	0.248984		FLNB-AS1
1.23521	0.0272444	0.382382	0.0712492	0.943199		AC137936.2
1.46451	0.0533419	0.352854	0.151173	0.879839		RPP14
1.91538	0.357648	0.333615	1.07204	0.283703		AC135507.2
1.15974	0.0695828	0.393102	0.17701	0.859501		AC116036.2
1.10811	0.0929974	0.393753	0.236182	0.813291		AC119424.1
1.75592	0.164642	0.323803	0.508463	0.611129		FAM3D-AS1
1.04157	0.0692088	0.407641	0.169779	0.865184		AC138057.1
1.41062	0.0106666	0.360828	0.0295614	0.976417		AC126121.2
1.03776	0.0870356	0.407892	0.213379	0.831031		AC126121.1
1.09058	0.0152665	0.406911	0.0375181	0.970072		Metazoa-SRP.27
1.03298	0.0889587	0.407967	0.218054	0.827387		MIR548BB
1.15283	0.0434832	0.393377	0.110538	0.911983		PPIAP70
1.05538	0.0663221	0.40767	0.162686	0.870766		U3.8
1.06632	0.0198579	0.406287	0.0488767	0.961018		RNU2-10P
1.12983	0.0580607	0.393366	0.1476	0.882659		FEZF2
1.03998	0.0844289	0.40783	0.20702	0.835995		RNU6-139P
1.03298	0.0889587	0.407967	0.218054	0.827387		AC096915.1
1.03298	0.0889587	0.407967	0.218054	0.827387		KRT8P35
1.03298	0.0889587	0.407967	0.218054	0.827387		UBL5P3
1.03298	0.0889587	0.407967	0.218054	0.827387		RNA5SP134
1.48376	0.0846878	0.352435	0.240293	0.810103		AC012557.1
1.0851	0.144138	0.394955	0.364946	0.715151		U3.9
1.33156	0.0700218	0.363097	0.192846	0.84708		LINC00994
1.03298	0.0889587	0.407967	0.218054	0.827387		PRICKLE2-AS1.1
1.09102	0.016226	0.406784	0.0398885	0.968182		PRICKLE2-DT
1.03776	0.0870356	0.407892	0.213379	0.831031		RNU6-739P
1.30244	0.059911	0.369869	0.161979	0.871322		LINC02040
1.16833	0.0798757	0.381207	0.209534	0.834032		ILF2P1
1.09917	0.0128045	0.406786	0.0314773	0.974889		Y-RNA.121
1.11584	0.00692457	0.406804	0.0170219	0.986419		AC106827.1
1.04443	0.190086	0.395753	0.480314	0.631004		AC104440.1
1.04683	0.183254	0.39561	0.463218	0.643208		RPL21P41
1.03298	0.0889587	0.407967	0.218054	0.827387		MIR4272
1.08375	0.106231	0.394253	0.269447	0.787585		NDUFB4P1
1.04884	0.0531105	0.407258	0.13041	0.896242		AC096922.1
1.03554	0.0816595	0.40789	0.2002	0.841324		RNA5SP135
1.03298	0.0889587	0.407967	0.218054	0.827387		MIR3136
1.10416	0.125167	0.394243	0.317487	0.750874		AC099328.2
1.03484	0.0818503	0.407786	0.200719	0.840918		AC104445.1
1.22636	0.0313412	0.394371	0.0794714	0.936658		RN7SL418P
1.04926	0.063772	0.407609	0.156454	0.875675		UQCRHP4
1.06282	0.0734189	0.407778	0.180046	0.857116		COX6CP6
1.04376	0.0780436	0.407769	0.191392	0.848219		RNU6-281P
1.11181	0.00890172	0.406797	0.0218825	0.982542		MIR1284
1.67597	0.593638	0.306527	1.93666	0.0527871		PROK2
1.05735	0.033354	0.406902	0.0819706	0.93467		AC096970.1
1.03298	0.0889587	0.407967	0.218054	0.827387		RN7SL271P
1.03298	0.0889587	0.407967	0.218054	0.827387		UBE2Q2P9
1.10703	0.111355	0.393997	0.282628	0.777462		AC105265.2
1.05983	0.0677038	0.407519	0.166136	0.86805		AC105265.3
1.03298	0.0889587	0.407967	0.218054	0.827387		AC105265.1
1.05694	0.0566809	0.407225	0.139188	0.889301		CCDC137P
1.05377	0.0556909	0.407362	0.136711	0.891259		AC134508.1
1.35401	0.274593	0.338696	0.810735	0.417518		AC104435.2
1.03704	0.0882205	0.407957	0.21625	0.828793		RNU1-62P
1.03298	0.0889587	0.407967	0.218054	0.827387		AC104435.1
1.03776	0.0882137	0.407964	0.216229	0.828809		RNA5SP136
1.04991	0.0692732	0.407787	0.169876	0.865108		PSMD12P1
1.03776	0.0707038	0.407596	0.173465	0.862286		LAPTM4BP2
1.17308	0.0703472	0.394292	0.178414	0.858398		Metazoa-SRP.28
2.34104	0.744859	0.306673	2.42884	0.0151472		FTH1P23
1.03557	0.0859982	0.407915	0.210824	0.833025		RNU7-19P
1.0498	0.0651577	0.40768	0.159826	0.873018		RNU6-557P
1.08312	0.118918	0.394458	0.301471	0.763056		RNU2-64P
1.05742	0.0365548	0.407237	0.0897631	0.928475		CCDC75P1
1.03298	0.0889587	0.407967	0.218054	0.827387		RNU6-1270P
1.03298	0.0889587	0.407967	0.218054	0.827387		RNU7-119P
1.46986	1.01053	0.283043	3.57025	0.000356639		PDZRN3-AS1
1.03298	0.0889587	0.407967	0.218054	0.827387		AC108725.1
1.51669	1.01627	0.286694	3.5448	0.000392918		LINC02005
1.03298	0.0889587	0.407967	0.218054	0.827387		Metazoa-SRP.29
1.13494	0.437918	0.355786	1.23085	0.21838		LINC02047
1.04256	0.0805796	0.407845	0.197574	0.843378		AC016930.1
1.04131	0.0782558	0.407708	0.191941	0.847789		AKR1B1P2
1.03776	0.0858408	0.407939	0.210425	0.833336		NIPA2P2
1.03298	0.0889587	0.407967	0.218054	0.827387		RN7SL294P
1.03298	0.0889587	0.407967	0.218054	0.827387		MIR4444-2
1.54646	0.039311	0.337496	0.116478	0.907274		HNRNPA3P6
1.0455	0.0802476	0.407887	0.19674	0.844031		OR7E66P
1.08209	0.0050313	0.406532	0.0123761	0.990126		OR7E22P
1.03298	0.0889587	0.407967	0.218054	0.827387		OR7E55P
1.03298	0.0889587	0.407967	0.218054	0.827387		LSP1P2
1.04535	0.051505	0.407078	0.126524	0.899317		AC139453.1
1.04296	0.0691637	0.407507	0.169724	0.865227		SNRPCP10
1.17118	0.0815974	0.382161	0.213516	0.830925		RPS3AP15
1.03704	0.0882205	0.407957	0.21625	0.828793		AC108724.1
1.03298	0.0889587	0.407967	0.218054	0.827387		OR7E121P
1.08379	0.143378	0.395066	0.36292	0.716664		AC108724.2
1.05833	0.0537402	0.407483	0.131883	0.895077		CLUHP10
1.03298	0.0889587	0.407967	0.218054	0.827387		MIR1324
1.27921	0.0627312	0.381549	0.164412	0.869407		AGGF1P3
1.05358	0.0807794	0.407696	0.198136	0.842938		RARRES2P1
1.1024	0.0980099	0.393897	0.248821	0.803499		FRG2C
1.08386	0.00709741	0.406705	0.017451	0.986077		DUX4L26
1.03298	0.0889587	0.407967	0.218054	0.827387		MIR4273
1.0408	0.198639	0.395837	0.501821	0.615793		Y-RNA.122
1.29981	0.254196	0.367962	0.690819	0.489679		AC026877.1
1.03935	0.0707451	0.407679	0.173531	0.862234		RNU6-386P
1.06133	0.000727245	0.406444	0.00178929	0.998572		VDAC1P7
1.03776	0.0885273	0.407922	0.21702	0.828193		RNU6-217P
1.04436	0.0645093	0.407518	0.158298	0.874222		AC117462.1
1.04255	0.067763	0.407567	0.166262	0.867951		RN7SL647P
1.09149	0.0321317	0.407165	0.0789155	0.9371		RN7SKP61
1.03298	0.0889587	0.407967	0.218054	0.827387		MRPS17P3
1.58755	0.187515	0.340503	0.550699	0.58184		AC055731.1
2.07095	0.525771	0.322543	1.63008	0.103085		RN7SL751P
1.33761	0.661775	0.358141	1.84781	0.0646305		MIR3923
1.03893	0.0717196	0.407506	0.175997	0.860297		HMGB1P38
1.03932	0.0696168	0.407677	0.170765	0.864409		OSBPL9P1
1.03298	0.0889587	0.407967	0.218054	0.827387		HNRNPA3P8
1.03298	0.0889587	0.407967	0.218054	0.827387		AC108740.1
1.94644	0.284702	0.348795	0.816245	0.41436		AC068756.1
2.09853	0.850373	0.332641	2.55643	0.0105753		LINC02050
1.03298	0.0889587	0.407967	0.218054	0.827387		AC099542.2
1.08116	0.040709	0.407054	0.100009	0.920337		AC107302.2
1.04389	0.0822406	0.407868	0.201636	0.840202		AC107302.1
1.05421	0.159657	0.395366	0.403821	0.686344		RNU2-28P
1.06032	0.181589	0.395087	0.459618	0.64579		AC017015.1
1.03554	0.0826741	0.407893	0.202686	0.839381		RPL7AP23
1.0524	0.0549157	0.407404	0.134794	0.892774		SRRM1P2
1.03298	0.0889587	0.407967	0.218054	0.827387		AC117482.1
1.06404	0.0265018	0.4066	0.0651789	0.948032		LINC02025
1.04635	0.061567	0.407377	0.15113	0.879873		AC132660.2
1.0431	0.0583024	0.407383	0.143115	0.8862		MIR5688
1.0352	0.0873691	0.40786	0.214214	0.83038		AC107024.1
1.03776	0.0767712	0.407762	0.188274	0.850662		RNU6-1129P
1.05971	0.056038	0.407674	0.137458	0.890669		AC108733.1
1.03298	0.0889587	0.407967	0.218054	0.827387		RN7SKP284
1.04733	0.0426973	0.407126	0.104875	0.916475		AC108706.1
1.05179	0.158011	0.395029	0.399998	0.689158		PPATP1
1.03776	0.0813894	0.407843	0.199561	0.841824		MIR4795
1.03298	0.0889587	0.407967	0.218054	0.827387		KRT8P25
1.03298	0.0889587	0.407967	0.218054	0.827387		APOOP2
1.03298	0.0889587	0.407967	0.218054	0.827387		PSMC1P6
1.03298	0.0889587	0.407967	0.218054	0.827387		RNU6-873P
1.09431	0.054739	0.407217	0.134422	0.893069		RNU6ATAC6P
1.06296	0.0450883	0.407306	0.110699	0.911855		ABCF2P1
1.03298	0.0889587	0.407967	0.218054	0.827387		Y-RNA.123
1.03298	0.0889587	0.407967	0.218054	0.827387		NDUFA5P5
1.04727	0.0753114	0.407832	0.184663	0.853494		ICE2P2
1.03683	0.0827117	0.407904	0.202772	0.839313		GAPDHP50
1.04475	0.0618806	0.407515	0.151848	0.879306		MTCO2P6
1.0485	0.0480945	0.407213	0.118106	0.905983		MTCO1P6
1.03298	0.0889587	0.407967	0.218054	0.827387		U3.10
1.03898	0.085827	0.407934	0.210394	0.83336		RNU6-712P
1.03298	0.0889587	0.407967	0.218054	0.827387		HSPE1P19
1.03298	0.0889587	0.407967	0.218054	0.827387		ABBA01000933.1
1.03298	0.0889587	0.407967	0.218054	0.827387		RNU6-488P
1.03703	0.189703	0.395651	0.479469	0.631605		Y-RNA.124
1.04007	0.0665791	0.407572	0.163355	0.870239		RNU6-511P
1.37738	0.0345221	0.352552	0.0979207	0.921995		HMGN1P7
1.07876	0.0341798	0.407136	0.0839519	0.933095		ARMC10P1
1.03298	0.0889587	0.407967	0.218054	0.827387		AC140059.1
1.03298	0.0889587	0.407967	0.218054	0.827387		WDR82P1
2.42001	0.140741	0.32402	0.434359	0.664028		LINC00879
1.03645	0.081531	0.407907	0.199877	0.841577		RPS18P6
1.05951	0.0664842	0.407591	0.163115	0.870428		AC106719.1
1.04638	0.0767088	0.407754	0.188125	0.850779		AC107304.1
1.03298	0.0889587	0.407967	0.218054	0.827387		MIR8060
1.03776	0.086009	0.407938	0.210838	0.833013		AC107015.1
1.03298	0.0889587	0.407967	0.218054	0.827387		RPL18AP8
1.03891	0.082441	0.407913	0.202104	0.839835		RCC2P5
1.03298	0.0889587	0.407967	0.218054	0.827387		CDV3P1
1.50267	0.0273975	0.364888	0.0750847	0.940147		AC109782.1
1.03998	0.0858392	0.407799	0.210494	0.833282		AC117470.1
2.48693	0.0863013	0.361689	0.238606	0.811411		AC110491.1
1.17978	0.0372861	0.38067	0.0979486	0.921973		AC026100.1
1.03298	0.0889587	0.407967	0.218054	0.827387		OR5BM1P
1.03298	0.0889587	0.407967	0.218054	0.827387		OR5AC1
1.03683	0.0827117	0.407904	0.202772	0.839313		OR5AC2
1.03399	0.0779404	0.407715	0.191164	0.848397		OR5AC4P
1.03298	0.0889587	0.407967	0.218054	0.827387		POU5F1P7
1.04055	0.0759567	0.407662	0.186323	0.852192		OR5H1
1.03298	0.0889587	0.407967	0.218054	0.827387		OR5H15
1.03298	0.0889587	0.407967	0.218054	0.827387		OR5H5P
1.03298	0.0889587	0.407967	0.218054	0.827387		OR5H3P
1.03298	0.0889587	0.407967	0.218054	0.827387		OR5H4P
1.03298	0.0889587	0.407967	0.218054	0.827387		OR5H7P
1.03298	0.0889587	0.407967	0.218054	0.827387		OR5H6
1.03298	0.0889587	0.407967	0.218054	0.827387		OR5H2
1.03298	0.0889587	0.407967	0.218054	0.827387		OR5H8
1.03298	0.0889587	0.407967	0.218054	0.827387		OR5K4
1.03704	0.0882205	0.407957	0.21625	0.828793		OR5K3
1.03552	0.0882456	0.407931	0.216325	0.828734		UBFD1P1
1.03399	0.0779404	0.407715	0.191164	0.848397		OR5K2
1.03776	0.0767712	0.407762	0.188274	0.850662		AC021660.1
1.08843	0.0212917	0.407004	0.0523134	0.958279		WWP1P1
1.05298	0.0557944	0.40751	0.136915	0.891098		RNU6-1263P
1.06673	0.14044	0.394653	0.355858	0.721947		LINC00973
1.03298	0.0889587	0.407967	0.218054	0.827387		U7.1
1.04255	0.0857366	0.407889	0.210196	0.833515		ACTG1P13
1.03298	0.0889587	0.407967	0.218054	0.827387		AC107297.1
1.11112	0.113926	0.395208	0.288269	0.773141		AC078828.1
1.81635	0.149374	0.371792	0.401769	0.687854		AC107029.1
1.86423	0.558236	0.325937	1.71271	0.0867655		AC107029.2
1.03298	0.0889587	0.407967	0.218054	0.827387		MIR3921
1.0661	0.172568	0.395561	0.436262	0.662646		DUSP12P1
1.03298	0.0889587	0.407967	0.218054	0.827387		AC069223.1
1.03554	0.0826741	0.407893	0.202686	0.839381		GMFBP1
1.23839	1.61346	0.276476	5.83581	5.35314e-09		AC080014.1
1.03298	0.0889587	0.407967	0.218054	0.827387		RNU6-865P
1.03298	0.0889587	0.407967	0.218054	0.827387		ACTR3P3
1.11049	0.0112015	0.392439	0.0285433	0.977229		AC110994.2
1.04829	0.0580162	0.407353	0.142423	0.886746		FAM172BP
1.07251	0.0233435	0.406771	0.0573875	0.954237		AC084198.3
1.06296	0.0556624	0.407427	0.136619	0.891332		RNU6-1256P
1.03298	0.0889587	0.407967	0.218054	0.827387		AC084198.2
1.04726	0.186684	0.395791	0.471674	0.637159		AC084198.1
1.03776	0.0870356	0.407892	0.213379	0.831031		Y-RNA.125
1.03298	0.0889587	0.407967	0.218054	0.827387		AC106712.1
1.39467	0.075196	0.364762	0.206151	0.836673		AC063938.1
1.03788	0.088122	0.407958	0.216007	0.828982		RNU6-461P
1.03522	0.0852883	0.407826	0.209129	0.834347		RNU1-43P
1.03298	0.0889587	0.407967	0.218054	0.827387		NDUFA4P2
1.03298	0.0889587	0.407967	0.218054	0.827387		MIR548AB
1.0712	0.0421967	0.407245	0.103615	0.917475		AC046144.1
1.03298	0.0889587	0.407967	0.218054	0.827387		TUBBP11
1.03298	0.0889587	0.407967	0.218054	0.827387		RAP1BP2
1.03776	0.0858516	0.40794	0.210452	0.833315		AC091804.1
1.03552	0.0882456	0.407931	0.216325	0.828734		AC079382.1
1.03544	0.0882475	0.407929	0.216331	0.82873		Y-RNA.126
1.04296	0.0712829	0.407806	0.174796	0.86124		Y-RNA.127
1.3279	0.133809	0.384322	0.348169	0.727713		MTATP6P22
1.17211	0.0203631	0.3938	0.0517091	0.95876		MTCO1P35
1.05074	0.0650988	0.407612	0.159708	0.873111		MTND1P16
1.04139	0.0784317	0.407808	0.192325	0.847488		MTND2P14
1.07015	0.0609419	0.407871	0.149415	0.881226		CCDC54
1.18434	0.0477025	0.392772	0.121451	0.903334		LINC01215
1.03863	0.0823066	0.407824	0.201819	0.840058		HNRNPA1P17
1.35618	0.0110549	0.363398	0.030421	0.975731		AC069499.1
1.03878	0.0703913	0.407591	0.172701	0.862887		SNORA70.2
1.04175	0.0473471	0.407089	0.116306	0.90741		AC069499.2
1.03298	0.0889587	0.407967	0.218054	0.827387		AC092185.1
1.03298	0.0889587	0.407967	0.218054	0.827387		U3.11
1.05185	0.0573268	0.407431	0.140703	0.888104		AC063923.2
1.03298	0.0889587	0.407967	0.218054	0.827387		RNU6-1236P
1.05752	0.036966	0.406974	0.0908312	0.927627		AC063923.1
1.49087	0.238105	0.332568	0.715958	0.474017		DPPA2
1.03669	0.0814794	0.40783	0.199788	0.841647		AC124945.1
1.09894	0.13587	0.394593	0.344329	0.730599		AC092905.1
1.03298	0.0889587	0.407967	0.218054	0.827387		H3P12
1.03739	0.075576	0.407712	0.185366	0.852942		PPIAP15
1.03298	0.0889587	0.407967	0.218054	0.827387		MIR4445
1.0446	0.0756879	0.407775	0.185612	0.852749		DIMT1P1
1.04463	0.0798124	0.407695	0.195765	0.844794		NFYBP1
1.03298	0.0889587	0.407967	0.218054	0.827387		AC078918.1
1.03809	0.0766038	0.407857	0.18782	0.851018		AC117430.1
1.03298	0.0889587	0.407967	0.218054	0.827387		RNU6ATAC15P
1.03298	0.0889587	0.407967	0.218054	0.827387		Y-RNA.128
1.41013	0.0886313	0.353495	0.250728	0.802024		AC092916.1
1.03298	0.0889587	0.407967	0.218054	0.827387		ATP6V0CP2
1.03298	0.0889587	0.407967	0.218054	0.827387		AC092916.2
1.05691	0.0611194	0.407436	0.15001	0.880757		ZBED2
1.78789	0.258227	0.326237	0.791533	0.428633		AC117509.1
1.03298	0.0889587	0.407967	0.218054	0.827387		MIR567
1.03298	0.0889587	0.407967	0.218054	0.827387		AC128688.1
1.73378	1.2557	0.280195	4.48154	7.4107e-06		AC112487.1
1.05034	0.192122	0.39575	0.485463	0.627348		AC112487.2
1.15498	0.0943382	0.394641	0.239048	0.811068		OR7E100P
1.03298	0.0889587	0.407967	0.218054	0.827387		AC048334.1
1.16178	0.0697587	0.394053	0.177029	0.859486		CD200R1L-AS1
1.26068	0.0879727	0.37108	0.237072	0.812601		CD200R1L
1.10173	0.0103859	0.406265	0.0255642	0.979605		AC078785.3
1.03298	0.0889587	0.407967	0.218054	0.827387		MIR8076
1.89009	2.66372	0.288962	9.21822	3.02072e-20		SIDT1-AS1
1.03298	0.0889587	0.407967	0.218054	0.827387		MIR4446
1.39136	0.402664	0.343172	1.17336	0.240652		RN7SL767P
1.03998	0.0797617	0.407735	0.195621	0.844906		AC079944.1
1.04884	0.0718051	0.40757	0.176178	0.860154		H2BP3
1.80308	0.193492	0.326042	0.593459	0.552874		AC093010.1
1.04489	0.0612244	0.407513	0.150239	0.880576		FAM214BP1
1.83157	0.117834	0.326114	0.361327	0.717855		TIGIT
1.03298	0.0889587	0.407967	0.218054	0.827387		MIR568
1.03298	0.0889587	0.407967	0.218054	0.827387		MIR4796
1.03298	0.0889587	0.407967	0.218054	0.827387		AC108713.1
1.04133	0.0828114	0.407903	0.203017	0.839122		MIR4447
1.03964	0.0767945	0.407608	0.188403	0.850561		AC069504.1
1.06579	0.0254046	0.406925	0.0624308	0.95022		AC068633.2
1.0474	0.0498396	0.407186	0.1224	0.902582		TEX55
2.18225	0.79947	0.280604	2.8491	0.00438433		UPK1B
1.08935	0.00489241	0.406749	0.0120281	0.990403		RNU6-1127P
1.10518	0.0602275	0.393158	0.153189	0.878249		AC092910.2
1.10211	0.0631701	0.393349	0.160596	0.872412		RN7SL762P
1.06044	0.0220492	0.406665	0.0542194	0.95676		Y-RNA.129
1.05161	0.0676521	0.407435	0.166044	0.868122		AC063952.4
1.08003	0.029896	0.407055	0.0734445	0.941452		AC063952.3
1.03298	0.0889587	0.407967	0.218054	0.827387		MIR198
1.03669	0.0885494	0.407909	0.217081	0.828145		AC126182.1
1.06923	0.0194972	0.406903	0.047916	0.961783		AC126182.2
1.03399	0.0779404	0.407715	0.191164	0.848397		MTCO1P29
1.03298	0.0889587	0.407967	0.218054	0.827387		MTCO2P29
1.22599	0.264396	0.364436	0.725492	0.46815		NAP1L1P3
1.03298	0.0889587	0.407967	0.218054	0.827387		LINC02049
1.03298	0.0889587	0.407967	0.218054	0.827387		MIR5682
1.26726	0.0701718	0.394882	0.177703	0.858956		RNU4-62P
1.03298	0.0889587	0.407967	0.218054	0.827387		Y-RNA.130
1.04323	0.0704177	0.407803	0.172676	0.862906		AC068630.1
2.29856	1.01699	0.316156	3.21674	0.00129654		CASR
1.04952	0.0720376	0.407776	0.17666	0.859776		HNRNPA1P23
1.0381	0.076444	0.407694	0.187503	0.851266		AC083798.1
1.06612	0.0292782	0.406866	0.0719603	0.942633		EIF4BP8
1.03298	0.0889587	0.407967	0.218054	0.827387		MIR7110
1.87143	0.257627	0.323717	0.795839	0.426125		AC112503.1
1.03298	0.0889587	0.407967	0.218054	0.827387		AC020634.1
1.0814	0.0056448	0.406463	0.0138876	0.98892		MIR5002
1.04727	0.0392748	0.407024	0.0964928	0.923129		MIR6083
1.04443	0.074572	0.407661	0.182926	0.854856		RNU6-143P
1.03298	0.0889587	0.407967	0.218054	0.827387		MIR544B
1.05105	0.0691018	0.407481	0.169583	0.865338		AC022336.1
1.03298	0.0889587	0.407967	0.218054	0.827387		7SK.3
1.2078	0.0219034	0.393579	0.0556518	0.955619		ENO1P3
1.03776	0.0870356	0.407892	0.213379	0.831031		RNA5SP137
1.06455	0.0429805	0.407427	0.105493	0.915985		AC117488.1
1.03797	0.0814238	0.407918	0.199608	0.841787		RNU6-230P
1.03298	0.0889587	0.407967	0.218054	0.827387		MIR5092
1.03298	0.0889587	0.407967	0.218054	0.827387		RNU6-232P
1.05326	0.178451	0.395381	0.451339	0.651745		Y-RNA.131
1.03298	0.0889587	0.407967	0.218054	0.827387		AF186996.3
1.03298	0.0889587	0.407967	0.218054	0.827387		AF186996.2
1.04311	0.0685826	0.407563	0.168275	0.866367		OR7E130P
1.04095	0.0878126	0.407889	0.215286	0.829545		OR7E93P
1.03298	0.0889587	0.407967	0.218054	0.827387		OR7E53P
1.03298	0.0889587	0.407967	0.218054	0.827387		OR7E97P
1.03298	0.0889587	0.407967	0.218054	0.827387		AF186996.1
1.03298	0.0889587	0.407967	0.218054	0.827387		AC092902.5
1.12727	0.0306298	0.393332	0.0778727	0.937929		AC092902.2
1.22994	0.344802	0.347038	0.993556	0.320439		AC092902.1
1.03846	0.0732286	0.407702	0.179613	0.857456		MIR548I1
1.24513	0.11198	0.37169	0.301273	0.763206		AC092902.6
1.07134	0.0173534	0.406755	0.042663	0.96597		SNRPCP11
2.5384	0.305291	0.315652	0.967176	0.333456		ALG1L
1.03298	0.0889587	0.407967	0.218054	0.827387		AC092903.1
1.03298	0.0889587	0.407967	0.218054	0.827387		AC117422.1
1.11565	0.218855	0.383621	0.570498	0.56834		ALDH1L1-AS1
1.05013	0.0625975	0.407428	0.153641	0.877893		CCDC37-DT
1.04358	0.0522317	0.407295	0.128241	0.897959		RNA5SP138
1.31412	0.124	0.353357	0.350919	0.725649		AC024558.1
1.06618	0.0337819	0.406907	0.0830211	0.933835		NUP210P1
1.03298	0.0889587	0.407967	0.218054	0.827387		AC078867.1
1.27558	0.78254	0.312669	2.50278	0.0123223		AC112482.2
1.04542	0.0741612	0.407715	0.181895	0.855665		C3orf56
1.03602	0.20076	0.395904	0.507093	0.612089		Y-RNA.133
1.03298	0.0889587	0.407967	0.218054	0.827387		AC112482.1
1.03298	0.0889587	0.407967	0.218054	0.827387		RNU6-1047P
1.03945	0.0765845	0.407676	0.187856	0.850989		AC133681.1
1.03298	0.0889587	0.407967	0.218054	0.827387		PRR20G
1.04106	0.0753206	0.407635	0.184775	0.853406		LINC02034
1.03298	0.0889587	0.407967	0.218054	0.827387		MIR6825
1.03298	0.0889587	0.407967	0.218054	0.827387		MIR7976
1.03298	0.0889587	0.407967	0.218054	0.827387		RNA5SP139
1.04235	0.0589292	0.407408	0.144644	0.884992		RNU2-37P
1.03781	0.0824653	0.40792	0.202161	0.839791		RNU6-823P
1.04	0.0866803	0.407848	0.212531	0.831693		DNAJB8
1.03778	0.0814386	0.407916	0.199646	0.841758		DNAJB8-AS1
1.08784	0.139705	0.394706	0.353947	0.723378		TMED10P2
1.04625	0.0791051	0.407862	0.193951	0.846215		AC079945.1
1.21204	0.0391885	0.381592	0.102697	0.918203		MARK2P8
1.56781	0.256628	0.321687	0.797757	0.425012		FTH1P4
1.83116	0.157981	0.33118	0.477026	0.633344		RN7SL698P
1.04148	0.0856151	0.40788	0.209903	0.833744		MARK2P17
1.04348	0.0791587	0.407843	0.194091	0.846104		MARK3P3
1.04043	0.0589512	0.407363	0.144714	0.884937		MARK2P6
2.41651	0.112221	0.311409	0.360365	0.718574		AC112484.3
1.07082	0.0507638	0.407252	0.12465	0.900801		AC112484.2
1.03298	0.0889587	0.407967	0.218054	0.827387		AC112484.4
1.04659	0.0695407	0.407491	0.170656	0.864494		AC108673.1
1.15802	0.271772	0.373685	0.727277	0.467056		AC108673.2
1.04486	0.0712547	0.407699	0.174773	0.861258		RPS27P12
1.03298	0.0889587	0.407967	0.218054	0.827387		MIR6826
1.50541	0.314506	0.322595	0.974925	0.329597		AC137695.3
1.2566	0.0717283	0.38262	0.187466	0.851295		SNORA7B
1.11303	0.0745641	0.393383	0.189546	0.849665		RN7SL752P
1.05104	0.0665186	0.407647	0.163177	0.870379		U6.4
1.20145	0.233433	0.363016	0.643039	0.520199		AC083906.1
1.05386	0.0720377	0.407751	0.176671	0.859767		AC083906.2
1.03298	0.0889587	0.407967	0.218054	0.827387		OR7E129P
1.03776	0.0824589	0.407919	0.202145	0.839803		OR7E21P
1.03298	0.0889587	0.407967	0.218054	0.827387		ENPP7P3
1.44654	0.630496	0.308501	2.04374	0.0409793		AC130888.1
1.05075	0.176881	0.395394	0.447352	0.654621		SNRPCP8
1.03298	0.0889587	0.407967	0.218054	0.827387		AC093004.1
1.48705	0.100213	0.346102	0.289546	0.772164		COL6A5
1.04754	0.0809294	0.407906	0.198402	0.84273		RN7SKP212
1.04518	0.0638332	0.407772	0.156541	0.875606		AC097105.1
1.04255	0.0749514	0.407672	0.183852	0.854129		GSTO3P
1.09404	0.0338932	0.407075	0.0832604	0.933644		AC055733.5
1.03905	0.0669397	0.407547	0.16425	0.869534		AC055733.4
1.10654	0.0463617	0.393099	0.117939	0.906116		AC055733.3
1.05689	0.0349073	0.406902	0.0857879	0.931635		RNU6-726P
1.48945	0.00552078	0.377865	0.0146104	0.988343		NUDT16P1
1.06291	0.0666607	0.407701	0.163504	0.870122		BCL2L12P1
1.03298	0.0889587	0.407967	0.218054	0.827387		AC107027.2
1.03298	0.0889587	0.407967	0.218054	0.827387		MIR5704
1.06738	0.0232854	0.406596	0.0572692	0.954331		PSMC2P1
1.07565	0.0459839	0.4072	0.112927	0.910088		RPL7P16
1.06645	0.0523369	0.407141	0.128547	0.897716		NIP7P2
2.037	0.344717	0.30144	1.14357	0.252804		BFSP2
1.03602	0.20076	0.395904	0.507093	0.612089		AC055753.1
1.03298	0.0889587	0.407967	0.218054	0.827387		AC022296.2
1.39725	0.226941	0.355533	0.638313	0.52327		AC022296.4
1.04296	0.0735364	0.407675	0.18038	0.856854		AC022296.1
1.04856	0.0464854	0.407221	0.114153	0.909117		RNU6-678P
1.04942	0.0707753	0.40775	0.173575	0.862199		RNA5SP140
1.1895	0.0996408	0.398944	0.249761	0.802772		C3orf36
1.03298	0.0889587	0.407967	0.218054	0.827387		LINC02000
2.10109	0.072592	0.316898	0.229071	0.818814		HMGB3P14
1.58967	0.316172	0.328558	0.962303	0.335898		LINC02004
1.65982	0.181451	0.337935	0.536941	0.591309		AC010207.1
1.03298	0.0889587	0.407967	0.218054	0.827387		MIR6827
1.03298	0.0889587	0.407967	0.218054	0.827387		HMGN1P9
1.04501	0.0783581	0.40775	0.192172	0.847608		HMGB3P13
1.03298	0.0889587	0.407967	0.218054	0.827387		MIR4788
1.03298	0.0889587	0.407967	0.218054	0.827387		RNU6-1174P
1.04139	0.0727724	0.407758	0.17847	0.858354		RNA5SP141
1.03298	0.0889587	0.407967	0.218054	0.827387		AC092989.1
1.11441	0.0804251	0.393856	0.204199	0.838198		NDUFS6P1
1.21756	0.00348036	0.392734	0.00886186	0.992929		AC072039.1
1.04023	0.086296	0.407853	0.211586	0.83243		AC092991.1
1.03298	0.0889587	0.407967	0.218054	0.827387		RNA5SP142
1.03298	0.0889587	0.407967	0.218054	0.827387		AC117440.1
1.03544	0.0882475	0.407929	0.216331	0.82873		NPM1P17
1.81455	0.117157	0.43245	0.270915			AC007159.1
1.04904	0.0683995	0.407464	0.167866	0.866688		HSPA8P9
1.75068	0.0671117	0.339011	0.197963	0.843074		AC016252.1
1.13679	0.152786	0.382793	0.399135	0.689794		KRT8P36
1.03605	0.0787023	0.407766	0.193008	0.846953		AC023049.1
1.36182	0.34301	0.367114	0.934343	0.350127		LINC01391
2.48558	0.884065	0.332885	2.65577	0.0079128		FOXL2NB
1.03669	0.0825422	0.407914	0.202352	0.839642		PRR23B
1.06908	0.0666494	0.407553	0.163535	0.870097		PRR23C
1.03298	0.0889587	0.407967	0.218054	0.827387		RPL7L1P7
1.04554	0.0800442	0.407829	0.196269	0.8444		BPESC1
1.06238	0.056489	0.40725	0.138708	0.889681		PISRT1
1.03298	0.0889587	0.407967	0.218054	0.827387		AC119740.1
1.35234	0.191118	0.345077	0.553842	0.579687		AC024933.1
1.15704	0.0382874	0.393305	0.0973477	0.92245		U6.5
1.10333	0.000402628	0.406633	0.000990151	0.99921		AC097103.1
1.04169	0.0675257	0.407614	0.165661	0.868424		AC110716.1
1.06268	0.0431699	0.406945	0.106083	0.915517		TRMT112P5
1.03298	0.0889587	0.407967	0.218054	0.827387		AC048346.1
1.09009	0.012243	0.406737	0.0301005	0.975987		AC121333.1
1.0357	0.0882413	0.407935	0.216312	0.828744		RPL23AP41
1.03969	0.177864	0.39542	0.449811	0.652846		AC117383.2
1.27454	0.692202	0.325341	2.12762	0.0333685		AC010184.1
1.08462	0.140415	0.394634	0.355812	0.721982		KRT18P35
1.05496	0.0530961	0.407468	0.130307	0.896323		YWHAQP6
1.05766	0.0459508	0.407411	0.112787	0.910199		TPT1P3
1.03298	0.0889587	0.407967	0.218054	0.827387		AC112771.1
1.49348	0.00363661	0.35324	0.010295	0.991786		GRK7
1.03544	0.0882475	0.407929	0.216331	0.82873		HMGN2P25
1.18642	0.0459725	0.381186	0.120604	0.904005		RNU6-509P
2.09582	0.257285	0.307444	0.836851	0.402676		ATP1B3-AS1
1.05403	0.0689153	0.407725	0.169024	0.865778		RNU6-1294P
1.07616	0.0267635	0.406879	0.0657775	0.947555		RNU1-100P
1.04054	0.0806959	0.407882	0.197841	0.843169		RNA5SP143
1.04504	0.0813168	0.407854	0.199377	0.841968		RNU7-47P
1.14636	0.0555803	0.393455	0.141262	0.887663		AC021074.1
1.06606	0.0518125	0.407245	0.127227	0.898761		AC021074.2
1.04507	0.0600088	0.407535	0.147248	0.882936		AC018450.2
1.20913	0.0127658	0.392778	0.0325014	0.974072		PBX2P1
1.25582	0.0275472	0.393738	0.0699632	0.944223		AC131210.1
1.03938	0.0764616	0.407829	0.187484	0.851281		AC107421.1
1.07999	0.103607	0.394161	0.262855	0.792662		RNA5SP144
1.0396	0.082106	0.407883	0.201298	0.840466		LARP7P4
1.03298	0.0889587	0.407967	0.218054	0.827387		GM2AP1
1.05787	0.0541153	0.407153	0.132912	0.894263		RPL21P39
1.12709	0.105045	0.394614	0.266197	0.790088		AC055758.2
1.04895	0.0694522	0.407777	0.170319	0.864759		AC055758.1
1.05607	0.172513	0.395096	0.436635	0.662376		AC130509.1
1.03298	0.0889587	0.407967	0.218054	0.827387		AC069528.1
2.35287	0.342313	0.312716	1.09464	0.273672		PLSCR2
1.06673	0.0356246	0.407064	0.087516	0.930261		RNU6-428P
1.69259	0.398223	0.357474	1.11399	0.265283		PLSCR5
1.04148	0.0865227	0.407833	0.212152	0.831988		PLSCR5-AS1
1.77384	0.338977	0.325442	1.04159	0.297601		LINC02010
1.16308	0.0400601	0.381113	0.105114	0.916286		ZIC4-AS1
1.86763	0.180895	0.330762	0.546905	0.584444		NPM1P28
1.06091	0.02667	0.40687	0.0655492	0.947737		AC092925.1
1.58511	0.167224	0.348198	0.480255	0.631046		AC025566.1
1.04256	0.079344	0.407892	0.194522	0.845767		HNRNPA1P20
2.15446	0.117143	0.382525	0.306236	0.759425		LINC02045
1.068	0.0441909	0.406993	0.108579	0.913537		UBQLN4P1
1.03298	0.0889587	0.407967	0.218054	0.827387		AC021059.1
1.03776	0.0882879	0.407956	0.216415	0.828664		MED28P2
1.03683	0.0827117	0.407904	0.202772	0.839313		AC073522.1
1.03776	0.0850917	0.407874	0.208622	0.834743		AC108751.4
1.03298	0.0889587	0.407967	0.218054	0.827387		AC108751.2
1.05678	0.0442538	0.407288	0.108655	0.913476		AC108751.3
1.03298	0.0889587	0.407967	0.218054	0.827387		FKBP1AP4
1.04149	0.0822389	0.407862	0.201634	0.840203		AC108751.1
1.03298	0.0889587	0.407967	0.218054	0.827387		AC108751.5
1.23834	0.0476009	0.372639	0.12774	0.898355		RNU6-1098P
1.73822	0.159874	0.336523	0.475075	0.634733		WWTR1-IT1
1.03298	0.0889587	0.407967	0.218054	0.827387		RNU6-507P
1.03298	0.0889587	0.407967	0.218054	0.827387		RNU6-720P
1.6532	0.196472	0.338618	0.580217	0.561769		NPM1P29
1.0718	0.0257835	0.407029	0.0633456	0.949491		TMEM183B
1.19885	0.248671	0.372806	0.667026	0.504755		LINC01213
1.06564	0.139477	0.394705	0.35337	0.723811		U2.1
1.37909	0.214904	0.353791	0.607432	0.543564		LINC01214
1.15051	0.0196325	0.393218	0.0499277	0.96018		AC069236.1
1.06174	0.0413936	0.407246	0.101643	0.91904		SNRPCP3
1.30081	0.334171	0.338602	0.986913	0.323685		AC011317.1
2.51208	0.292037	0.29809	0.979695	0.327237		CLRN1-AS1
1.03776	0.0870356	0.407892	0.213379	0.831031		AC020636.1
1.52552	0.103365	0.337355	0.306399	0.759301		CLRN1
1.03298	0.0889587	0.407967	0.218054	0.827387		AC108726.1
1.06291	0.0665037	0.407694	0.163122	0.870423		RNA5SP145
1.82488	0.459374	0.353263	1.30037	0.193473		MRPL42P6
1.03669	0.0885494	0.407909	0.217081	0.828145		AC117454.1
1.03298	0.0889587	0.407967	0.218054	0.827387		MIR5186
1.0544	0.168238	0.395465	0.425419	0.670531		LINC02066
1.07051	0.00696226	0.406567	0.0171245	0.986337		AADACL2
1.06639	0.169921	0.394904	0.430284	0.666989		AC068647.1
1.81111	0.856081	0.294747	2.90446	0.00367888		AADACP1
1.06817	0.167371	0.394859	0.423876	0.671656		AC068647.2
1.15489	0.0387796	0.393356	0.0985867	0.921466		AADAC
1.03298	0.0889587	0.407967	0.218054	0.827387		ATP5MGP5
1.03298	0.0889587	0.407967	0.218054	0.827387		HMGN2P13
1.03928	0.0797572	0.407862	0.195549	0.844963		AC117394.1
1.10035	0.0250137	0.406773	0.0614929	0.950967		RN7SL300P
1.03298	0.0889587	0.407967	0.218054	0.827387		RNU6-901P
1.03298	0.0889587	0.407967	0.218054	0.827387		Y-RNA.135
1.06009	0.0418916	0.407329	0.102845	0.918086		U8.3
1.03776	0.0824589	0.407919	0.202145	0.839803		AC134026.1
1.17935	0.0474902	0.394135	0.120492	0.904093		AC092994.1
1.03816	0.088131	0.407962	0.216027	0.828966		SYPL1P1
1.03776	0.0870356	0.407892	0.213379	0.831031		DYNLL1P5
1.03776	0.0870356	0.407892	0.213379	0.831031		RPL9P15
1.03298	0.0889587	0.407967	0.218054	0.827387		AC073359.1
2.25469	2.1904	0.347631	6.30094	2.95842e-10		MME-AS1
1.13203	0.0802274	0.394138	0.203551	0.838704		LINC01487
1.03878	0.0703913	0.407591	0.172701	0.862887		PABPC1P10
1.03298	0.0889587	0.407967	0.218054	0.827387		AC108729.3
1.33213	0.0158319	0.36946	0.0428515	0.96582		SETP14
1.52394	0.029207	0.364974	0.0800249	0.936217		VN2R1P
1.07649	0.0648405	0.407483	0.159125	0.873571		ALG1L15P
1.08901	0.0213148	0.407134	0.0523534	0.958247		MRE11P1
1.03647	0.0786207	0.407774	0.192805	0.847112		AC091607.1
1.04437	0.187401	0.395688	0.473609	0.635779		KLF3P2
1.0485	0.0570532	0.407343	0.140062	0.888611		AC117392.1
1.04165	0.0777941	0.407769	0.19078	0.848698		RN7SKP177
1.05332	0.0333358	0.406725	0.0819615	0.934677		Y-RNA.136
1.19588	0.0496063	0.380391	0.130409	0.896243		KRT18P34
1.17151	0.268713	0.362685	0.740899	0.458754		RNA5SP146
1.053	0.0384497	0.406992	0.0944728	0.924734		AC092944.2
1.08661	0.104496	0.394425	0.264933	0.791061		AC084212.1
1.03298	0.0889587	0.407967	0.218054	0.827387		RN7SKP46
1.03298	0.0889587	0.407967	0.218054	0.827387		AC079943.1
1.06865	0.0537035	0.407291	0.131855	0.895099		AC074276.1
1.03557	0.0859982	0.407915	0.210824	0.833025		AC074276.2
1.06541	0.0207016	0.406881	0.0508787	0.959422		MTAPP1
1.03298	0.0889587	0.407967	0.218054	0.827387		AC025033.1
1.11622	0.0353516	0.392791	0.0900012	0.928286		AC080013.4
1.86112	0.0630769	0.35534	0.177512	0.859107		AC080013.5
1.03757	0.061034	0.407431	0.149802	0.880921		GPR79
1.04024	0.0719953	0.407838	0.176529	0.859878		MIR3919
1.04226	0.0804334	0.407897	0.19719	0.843679		AC063955.1
1.37743	0.0120059	0.394885	0.0304034	0.975745		AC092943.1
1.10914	0.0190236	0.406947	0.0467471	0.962715		RNU2-31P
1.31134	0.133499	0.371119	0.35972	0.719056		LINC01100
1.03878	0.071465	0.407673	0.1753	0.860844		MIR15B
1.03298	0.0889587	0.407967	0.218054	0.827387		MIR16-2
1.06306	0.0554094	0.407608	0.135938	0.89187		B3GAT3P1
1.03901	0.0820266	0.407876	0.201107	0.840615		RNU7-136P
1.06666	0.193277	0.395495	0.488695	0.625057		ARL14
1.04733	0.0836288	0.407787	0.20508	0.83751		SNORA72.4
1.05297	0.0542263	0.407246	0.133154	0.894072		EEF1GP4
1.13631	0.143645	0.382518	0.375525	0.70727		PSMC1P7
1.04407	0.0805541	0.407919	0.197476	0.843455		AC131211.1
1.05475	0.0415238	0.407998	0.101775	0.918936		TOMM22P6
1.04279	0.0657444	0.407765	0.161231	0.871911		AC128716.1
1.03298	0.0889587	0.407967	0.218054	0.827387		RPS6P4
1.03298	0.0889587	0.407967	0.218054	0.827387		RNU7-82P
1.07919	0.0227163	0.4071	0.0558002	0.955501		AC084017.1
1.03298	0.0889587	0.407967	0.218054	0.827387		MIR1263
1.09891	0.0584151	0.410777	0.142206	0.886917		LINC01323
1.03298	0.0889587	0.407967	0.218054	0.827387		Y-RNA.137
1.03298	0.0889587	0.407967	0.218054	0.827387		MTND4P17
1.03298	0.0889587	0.407967	0.218054	0.827387		MTND4LP10
1.03298	0.0889587	0.407967	0.218054	0.827387		MTND3P7
1.03298	0.0889587	0.407967	0.218054	0.827387		MTCO3P38
1.03298	0.0889587	0.407967	0.218054	0.827387		MCUR1P2
1.04314	0.0759231	0.407841	0.186158	0.852321		AC104629.1
1.03776	0.0767712	0.407762	0.188274	0.850662		LINC01326
1.03298	0.0889587	0.407967	0.218054	0.827387		AC072046.2
1.03298	0.0889587	0.407967	0.218054	0.827387		RN7SKP298
1.03298	0.0889587	0.407967	0.218054	0.827387		PSAT1P4
1.03298	0.0889587	0.407967	0.218054	0.827387		AC072046.1
1.03298	0.0889587	0.407967	0.218054	0.827387		CBX1P5
1.09767	0.0701115	0.393772	0.178051	0.858683		AC069439.1
1.08851	0.0041454	0.406536	0.0101969	0.991864		LINC01327
1.03938	0.0764616	0.407829	0.187484	0.851281		MEMO1P3
1.03298	0.0889587	0.407967	0.218054	0.827387		AC128713.1
1.03298	0.0889587	0.407967	0.218054	0.827387		HMGN2P26
1.08052	8.50923e-05	0.406316	0.000209424	0.999833		RNU2-20P
1.04614	0.0512941	0.407265	0.125948	0.899773		MIR551B
1.03298	0.0889587	0.407967	0.218054	0.827387		AC007849.2
1.13528	0.20418	0.383463	0.532464	0.594405		RNU6-637P
2.44455	0.320178	0.341324	0.938046	0.348221		ACTRT3
1.89888	0.0875523	0.318795	0.274635	0.783597		LRRC31
1.0408	0.198879	0.395852	0.502408	0.61538		KRT18P43
1.03554	0.0826741	0.407893	0.202686	0.839381		AC008040.2
1.03298	0.0889587	0.407967	0.218054	0.827387		AC008040.3
1.03298	0.0889587	0.407967	0.218054	0.827387		RNU4-38P
1.10327	0.0388802	0.407549	0.0954002	0.923997		KMT5AP3
1.05478	0.0491302	0.407319	0.120619	0.903993		RNU6-315P
1.03298	0.0889587	0.407967	0.218054	0.827387		Y-RNA.138
1.03298	0.0889587	0.407967	0.218054	0.827387		MIR6828
1.51499	0.0140685	0.397685	0.0353761	0.97178		KRT8P13
1.07905	0.180813	0.395672	0.456976	0.647688		AC026316.1
1.05939	0.0583135	0.407554	0.143082	0.886226		KLF7P1
1.03901	0.0820266	0.407876	0.201107	0.840615		RNU1-70P
1.03298	0.0889587	0.407967	0.218054	0.827387		MIR569
1.03978	0.0722507	0.407715	0.177209	0.859344		Y-RNA.139
1.03298	0.0889587	0.407967	0.218054	0.827387		RNU6-348P
1.03552	0.0882456	0.407931	0.216325	0.828734		AC008134.1
1.03298	0.0889587	0.407967	0.218054	0.827387		TMEM212-IT1
1.38406	0.116555	0.345104	0.337738	0.73556		AC092964.1
1.05133	0.0432793	0.40711	0.106309	0.915337		BZW1P1
1.10749	0.136294	0.395471	0.344637	0.730367		GHSR
1.04459	0.0820178	0.407791	0.201127	0.840599		AC007919.1
1.03522	0.0852883	0.407826	0.209129	0.834347		SLC31A1P1
1.17094	0.0464069	0.38097	0.121813	0.903047		AC007919.2
1.06435	0.0283609	0.406613	0.0697492	0.944393		RNU6-547P
1.04733	0.0570884	0.407381	0.140135	0.888553		SNORA72.5
1.05426	0.0366976	0.406843	0.0902009	0.928128		RNU4-4P
1.03298	0.0889587	0.407967	0.218054	0.827387		AC108667.1
1.12686	0.0838761	0.394059	0.212852	0.831443		AC092967.1
1.03298	0.0889587	0.407967	0.218054	0.827387		AC069218.2
1.11157	0.224895	0.383534	0.586375	0.557623		RN7SKP40
1.03669	0.0825422	0.407914	0.202352	0.839642		MIR4789
1.04016	0.0811453	0.407848	0.19896	0.842294		RNU6-1233P
1.04654	0.0809908	0.407789	0.19861	0.842568		RNU4-91P
1.26634	0.00222775	0.369477	0.00602948	0.995189		UBE2V1P2
1.03776	0.086009	0.407938	0.210838	0.833013		RNU6-1317P
1.36352	0.297297	0.335243	0.886812	0.37518		NAALADL2-AS1
1.03704	0.0882205	0.407957	0.21625	0.828793		AC104640.1
1.03803	0.19583	0.395703	0.494891	0.620677		ACTG1P23
1.03298	0.0889587	0.407967	0.218054	0.827387		EI24P1
1.03298	0.0889587	0.407967	0.218054	0.827387		AC104640.2
1.03647	0.0786207	0.407774	0.192805	0.847112		AC117434.1
1.03298	0.0889587	0.407967	0.218054	0.827387		MIR7977
1.03554	0.0816595	0.40789	0.2002	0.841324		RNA5SP147
1.16512	0.2267	0.372786	0.608123	0.543106		MTND5P15
2.0307	0.0425515	0.323573	0.131505	0.895376		LINC00501
1.03298	0.0889587	0.407967	0.218054	0.827387		ASS1P7
1.03298	0.0889587	0.407967	0.218054	0.827387		RN7SKP52
1.04522	0.0621712	0.40744	0.15259	0.878722		AC026355.3
1.03298	0.0889587	0.407967	0.218054	0.827387		AC026355.1
1.03776	0.0813894	0.407843	0.199561	0.841824		AC026355.2
1.03298	0.0889587	0.407967	0.218054	0.827387		AC026355.4
1.07336	0.0437809	0.40755	0.107425	0.914452		AC007953.1
1.03298	0.0889587	0.407967	0.218054	0.827387		RNU6-1120P
1.5551	0.00908784	0.375963	0.0241722	0.980715		LINC01014
1.03605	0.0787023	0.407766	0.193008	0.846953		RNA5SP148
1.07233	0.0287037	0.40682	0.0705563	0.943751		PPIAP75
1.03298	0.0889587	0.407967	0.218054	0.827387		Y-RNA.141
1.03298	0.0889587	0.407967	0.218054	0.827387		AC007620.1
1.06659	0.0458944	0.407275	0.112687	0.910279		MTHFD2P7
1.06443	0.0381758	0.407055	0.0937854	0.92528		AC090425.1
1.03298	0.0889587	0.407967	0.218054	0.827387		AC134503.1
1.03878	0.0756901	0.407714	0.185645	0.852723		GAPDHP36
1.03554	0.0826741	0.407893	0.202686	0.839381		U8.4
1.0448	0.0711649	0.407748	0.174532	0.861448		RNU6-486P
1.06828	0.0474657	0.407323	0.116531	0.907232		AC068298.1
1.8444	1.30996	0.259704	5.04405	4.55776e-07		CCDC39.1
1.90812	0.0580005	0.337206	0.172003	0.863435		CCDC39-AS1
1.11807	1.02293	0.314445	3.25314	0.00114137		AC108734.4
1.03298	0.0889587	0.407967	0.218054	0.827387		RN7SL229P
1.11949	0.346413	0.374391	0.925272	0.354825		AC108734.3
1.03298	0.0889587	0.407967	0.218054	0.827387		AC108734.2
1.03683	0.0827117	0.407904	0.202772	0.839313		FLYWCH1P1
1.05324	0.0686243	0.407548	0.168383	0.866282		AC108734.1
1.03658	0.0770312	0.407757	0.188915	0.85016		RNU6-4P
1.03298	0.0889587	0.407967	0.218054	0.827387		AC125613.2
1.03298	0.0889587	0.407967	0.218054	0.827387		AC117415.1
1.03298	0.0889587	0.407967	0.218054	0.827387		AC117415.2
1.12696	0.00282577	0.406843	0.00694561	0.994458		RN7SL703P
1.14613	0.075743	0.393949	0.192266	0.847534		RNA5SP150
1.03298	0.0889587	0.407967	0.218054	0.827387		AC007547.2
1.06577	0.0528034	0.407472	0.129588	0.896893		AC007547.1
1.03298	0.0889587	0.407967	0.218054	0.827387		RN7SKP265
1.05082	0.0695495	0.40769	0.170594	0.864543		AC012081.2
1.11871	0.164194	0.382326	0.429459	0.667589		AC084211.1
1.06144	0.0529141	0.407403	0.129882	0.89666		EIF4EP3
1.07718	0.00494125	0.406477	0.0121563	0.990301		RPL7L1P8
1.03298	0.0889587	0.407967	0.218054	0.827387		AC083801.1
1.05741	0.0563798	0.407639	0.138308	0.889997		AC083801.2
1.39477	0.184172	0.352637	0.522269	0.601483		MCCC1-AS1
1.2046	0.041787	0.395183	0.105741	0.915788		RNA5SP151
1.03298	0.0889587	0.407967	0.218054	0.827387		SNORA63E
1.05027	0.0674045	0.407652	0.165348	0.86867		AC092960.1
1.03298	0.0889587	0.407967	0.218054	0.827387		AC092960.3
1.03298	0.0889587	0.407967	0.218054	0.827387		MIR4448
1.06711	0.0507687	0.407195	0.124679	0.900778		EEF1A1P8
1.09787	0.229126	0.384027	0.596639	0.550748		HTR3D
1.08374	0.0331888	0.407349	0.0814752	0.935064		Y-RNA.142
1.03298	0.0889587	0.407967	0.218054	0.827387		MIR1224
1.0727	0.0660901	0.407689	0.162109	0.87122		SNORD66
1.47514	0.684833	0.302461	2.2642	0.0235618		THPO
1.03776	0.0870356	0.407892	0.213379	0.831031		AC128714.1
1.03298	0.0889587	0.407967	0.218054	0.827387		LINC01839
1.45213	0.188342	0.33807	0.55711	0.577452		AC107294.3
1.08254	0.148025	0.394472	0.375247	0.707477		AC107294.4
1.03298	0.0889587	0.407967	0.218054	0.827387		MIR5588
1.54285	0.112326	0.334657	0.335644	0.737139		RPL4P4
1.03298	0.0889587	0.407967	0.218054	0.827387		MIR548AQ
1.59469	0.473836	0.315101	1.50376	0.132643		NMRAL2P
1.03645	0.081531	0.407907	0.199877	0.841577		LINC02051
1.06571	0.0571701	0.407483	0.1403	0.888423		Metazoa-SRP.32
1.05519	0.172133	0.395438	0.435298	0.663346		AC109780.1
1.18199	0.00324818	0.392778	0.00826975	0.993402		AC109780.2
1.71575	0.107697	0.332687	0.323719	0.746151		KNG1
1.05714	0.0730633	0.407619	0.179244	0.857746		RNU6-1105P
1.03298	0.0889587	0.407967	0.218054	0.827387		SNORD2
1.03298	0.0889587	0.407967	0.218054	0.827387		SNORA63B
1.03298	0.0889587	0.407967	0.218054	0.827387		MIR1248
1.03298	0.0889587	0.407967	0.218054	0.827387		SNORA81
1.03298	0.0889587	0.407967	0.218054	0.827387		SNORA63.2
1.03298	0.0889587	0.407967	0.218054	0.827387		SNORA4
1.0743	0.0353419	0.406933	0.0868493	0.930791		ADIPOQ-AS1
1.53556	0.125244	0.339732	0.368656	0.712384		RPS20P14
1.04046	0.085175	0.407903	0.208812	0.834595		AC007690.1
2.24811	0.488221	0.326345	1.49603	0.134647		RTP4
1.03557	0.0859982	0.407915	0.210824	0.833025		AC068299.2
1.03298	0.0889587	0.407967	0.218054	0.827387		AC068299.1
1.03554	0.0826741	0.407893	0.202686	0.839381		LINC02041
1.05233	0.158583	0.395314	0.401157	0.688304		RTP2
1.05601	0.0446792	0.407192	0.109725	0.912627		AC108681.1
1.06432	0.0332055	0.407275	0.0815308	0.93502		AC068295.1
1.06884	0.0563499	0.407602	0.138247	0.890045		AC092941.1
1.03683	0.0827117	0.407904	0.202772	0.839313		AC092941.2
2.59606	0.0415297	0.339721	0.122246	0.902704		FLJ42393
2.23911	0.355055	0.304116	1.1675	0.24301		LPP-AS1
1.03778	0.0882877	0.407956	0.216415	0.828664		MIR28
1.04445	0.0780965	0.407638	0.191583	0.848069		AC009319.1
1.0379	0.0815912	0.407916	0.20002	0.841465		TPRG1-AS2
1.03776	0.0870356	0.407892	0.213379	0.831031		AC078809.1
1.03298	0.0889587	0.407967	0.218054	0.827387		MIR944
1.03669	0.0814794	0.40783	0.199788	0.841647		RNU6-1109P
1.09243	0.0243925	0.407138	0.0599122	0.952226		NMNAT1P3
1.0706	0.0502639	0.407495	0.123348	0.901831		RN7SKP296
1.07898	0.0391621	0.407487	0.0961064	0.923436		LINC02013
1.03776	0.0824589	0.407919	0.202145	0.839803		CCT6P4
1.0556	0.0282692	0.40683	0.0694865	0.944602		AC092952.1
1.0352	0.0873691	0.40786	0.214214	0.83038		PYDC2
1.03595	0.0815934	0.407898	0.200034	0.841454		Y-RNA.143
1.03298	0.0889587	0.407967	0.218054	0.827387		AC026320.2
1.04138	0.0794693	0.407737	0.194903	0.845469		RN7SKP222
1.07398	0.0630905	0.407849	0.154691	0.877065		AC026671.1
1.03595	0.0815934	0.407898	0.200034	0.841454		RNU1-20P
1.03617	0.0885443	0.407899	0.217074	0.828151		VEZF1P1
1.03298	0.0889587	0.407967	0.218054	0.827387		RN7SL447P
1.03298	0.0889587	0.407967	0.218054	0.827387		AC069421.1
1.03298	0.0889587	0.407967	0.218054	0.827387		AC069421.2
1.08497	0.0133102	0.406413	0.0327505	0.973874		AC069421.3
1.03298	0.0889587	0.407967	0.218054	0.827387		LINC02038
1.89416	0.290135	0.307039	0.944945	0.344687		LINC02026
1.03298	0.0889587	0.407967	0.218054	0.827387		DPPA2P3
1.05727	0.0309337	0.406925	0.0760181	0.939405		RN7SL215P
1.24732	0.174014	0.372347	0.467344	0.640254		LINC02037
1.10017	0.605121	0.349611	1.73084	0.08348		LINC02048
1.05056	0.0455662	0.407258	0.111885	0.910914		AC117469.1
1.4797	0.140862	0.346183	0.406902	0.68408		CPN2
1.23263	1.05176	0.300813	3.49639	0.000471603		LRRC15
1.03298	0.0889587	0.407967	0.218054	0.827387		RNU6-1101P
1.084	0.232718	0.384036	0.605981	0.544527		RPL23AP93
1.34596	0.201339	0.345312	0.583065	0.559849		AC046143.2
1.05249	0.0661192	0.407777	0.162146	0.871191		AC106706.1
1.03298	0.0889587	0.407967	0.218054	0.827387		AC106706.2
1.03646	0.0772296	0.407677	0.189438	0.849749		AC090505.1
1.03864	0.059683	0.407425	0.146489	0.883536		XXYLT1-AS1
1.03298	0.0889587	0.407967	0.218054	0.827387		MIR3137
2.16156	0.189244	0.335944	0.56332	0.573217		XXYLT1-AS2
1.16586	0.0165457	0.39265	0.0421387	0.966388		RNU6-25P
1.05213	0.177053	0.395515	0.447653	0.654404		AC090018.1
1.10511	0.0983523	0.394182	0.24951	0.802966		Y-RNA.145
1.37509	0.223754	0.344322	0.649841	0.515795		RNU6ATAC24P
1.60574	0.159936	0.335548	0.476641	0.633618		AC069213.1
1.24599	0.182444	0.371942	0.490516	0.623769		RN7SL73P
1.05439	0.0402834	0.406946	0.0989896	0.921146		AC069213.3
1.03298	0.0889587	0.407967	0.218054	0.827387		AC069213.2
1.58378	0.0196443	0.362683	0.0541639	0.956805		MUC20P1
1.03298	0.0889587	0.407967	0.218054	0.827387		AC233280.19
1.06945	0.0410285	0.407111	0.10078	0.919725		AC233280.2
1.03655	0.0706461	0.407638	0.173306	0.862411		SDHAP2
1.03298	0.0889587	0.407967	0.218054	0.827387		SMBD1P
1.48583	0.153106	0.341255	0.448656	0.65368		MUC4
1.04743	0.183758	0.395494	0.464629	0.642197		KIF3AP1
1.03776	0.0824589	0.407919	0.202145	0.839803		MIR6829
1.05309	0.0766144	0.407667	0.187934	0.850929		AC024937.2
1.23357	0.200951	0.371839	0.540424	0.588904		AC024937.1
1.03797	0.0882857	0.407958	0.216409	0.828669		Y-RNA.146
1.07318	0.00609511	0.406534	0.0149929	0.988038		AC069257.1
1.03298	0.0889587	0.407967	0.218054	0.827387		RNU6-910P
1.03776	0.076885	0.407769	0.18855	0.850445		AC083822.1
1.04861	0.0443736	0.407249	0.108959	0.913235		AC117490.1
1.18893	0.403097	0.355489	1.13392	0.256827		AC092933.2
1.0357	0.0882413	0.407935	0.216312	0.828744		RNU6-646P
1.03298	0.0889587	0.407967	0.218054	0.827387		MIR4797
1.04548	0.0715324	0.407751	0.175432	0.86074		AC128709.1
1.10551	0.0165715	0.407411	0.0406752	0.967555		AC128709.3
1.03298	0.0889587	0.407967	0.218054	0.827387		MIR922
1.28871	0.13232	0.361835	0.365692	0.714595		AC055764.1
1.08349	0.135866	0.39484	0.344105	0.730767		RNU6-858P
1.05392	0.067357	0.407691	0.165216	0.868774		RNU6-621P
1.04318	0.0826553	0.407809	0.202681	0.839384		RNU6-821P
1.06516	0.0616874	0.407521	0.151373	0.879682		FRG2FP
1.04192	0.0757936	0.40771	0.185901	0.852523		TUBB8P8
1.03298	0.0889587	0.407967	0.218054	0.827387		AC073135.1
1.03298	0.0889587	0.407967	0.218054	0.827387		RNU6-860P
1.03298	0.0889587	0.407967	0.218054	0.827387		CICP6
1.03298	0.0889587	0.407967	0.218054	0.827387		SEPTIN14P3
1.05369	0.0576735	0.40765	0.141478	0.887492		BNIP3P41
1.05169	0.0502466	0.407589	0.123278	0.901887		AC253576.1
1.0979	0.0512624	0.393524	0.130265	0.896357		AC079140.5
1.10886	0.0138111	0.406921	0.0339404	0.972925		AC079140.4
1.05007	0.053058	0.407215	0.130295	0.896333		AC079140.1
1.39656	0.13813	0.345007	0.400368	0.688886		AC079140.2
1.04045	0.0741672	0.407839	0.181854	0.855697		MIR571
1.03298	0.0889587	0.407967	0.218054	0.827387		ZNF519P4
1.69897	0.11541	0.345688	0.333857	0.738487		AC092574.1
1.05226	0.0693499	0.407729	0.170088	0.864941		AC107464.1
1.1828	0.154107	0.383042	0.402325	0.687445		AC139887.1
1.05838	0.1465	0.394827	0.371049	0.710601		AC139887.3
1.06312	0.163251	0.395341	0.412938	0.679652		AC019103.1
1.48782	0.612578	0.326976	1.87346	0.0610044		AC092535.3
2.02234	0.632805	0.303829	2.08276	0.0372727		AC092535.2
1.56637	0.177811	0.331111	0.537014	0.591258		AC092535.5
1.04846	0.0663707	0.407765	0.162767	0.870702		AC078852.2
1.0477	0.0721954	0.407598	0.177124	0.859411		NKX1-1
1.04639	0.0712477	0.407631	0.174785	0.861249		AC147067.2
1.67094	0.0611532	0.362482	0.168707	0.866027		AC147067.1
1.09952	0.00730009	0.406602	0.0179539	0.985676		AC016773.1
1.03298	0.0889587	0.407967	0.218054	0.827387		MIR943
1.23649	0.0907918	0.370849	0.244821	0.806595		AL136360.2
1.11051	0.0409306	0.392726	0.104222	0.916993		COX6B1P5
1.03298	0.0889587	0.407967	0.218054	0.827387		MIR4800
1.06776	0.0216237	0.407033	0.0531253	0.957632		AL645924.1
1.11835	0.1151	0.394688	0.291624	0.770574		RNU6-204P
1.05211	0.0587737	0.407349	0.144283	0.885277		AL390065.2
1.05698	0.0446218	0.407334	0.109546	0.912769		AL390065.1
1.08152	0.00191654	0.406466	0.00471514	0.996238		LINC00955
1.03298	0.0889587	0.407967	0.218054	0.827387		AL121796.1
1.04133	0.0697748	0.407566	0.171199	0.864068		LINC02171
1.51399	0.36961	0.342719	1.07847	0.280826		LINC02600
1.03776	0.086009	0.407938	0.210838	0.833013		OR7E163P
1.03399	0.0779404	0.407715	0.191164	0.848397		OR7E162P
1.03298	0.0889587	0.407967	0.218054	0.827387		AC147876.1
1.49099	0.0130717	0.353349	0.0369937	0.97049		AC226119.1
1.04232	0.0806527	0.407846	0.197753	0.843238		AC226119.2
2.28952	0.0436859	0.317119	0.137759	0.890431		FAM86EP
1.05301	0.0746081	0.407744	0.182978	0.854816		ENPP7P9
1.03917	0.0730524	0.407805	0.179136	0.857831		AC116562.2
1.03776	0.0707038	0.407596	0.173465	0.862286		AC116562.1
1.03602	0.20076	0.395904	0.507093	0.612089		OR7E103P
1.06688	0.0341807	0.406844	0.0840143	0.933045		UNC93B4
1.03776	0.0707038	0.407596	0.173465	0.862286		OR7E99P
1.03607	0.0885576	0.407898	0.217107	0.828125		OR7E43P
1.03554	0.0826741	0.407893	0.202686	0.839381		LDHAP1
1.04373	0.0589193	0.407338	0.144645	0.884992		RN7SKP113
1.04442	0.0712521	0.407707	0.174763	0.861266		AC004664.1
1.08725	0.0297702	0.407212	0.0731073	0.941721		RN7SKP275
1.03298	0.0889587	0.407967	0.218054	0.827387		MIR378D1
1.03298	0.0889587	0.407967	0.218054	0.827387		AC092442.1
1.07528	0.115379	0.394483	0.292481	0.769919		AC093323.4
1.11338	0.00639744	0.406608	0.0157337	0.987447		AC106045.1
1.03298	0.0889587	0.407967	0.218054	0.827387		MIR4798
1.10534	0.0592608	0.393178	0.150722	0.880195		PSAPL1
1.03298	0.0889587	0.407967	0.218054	0.827387		MIR4274
1.2329	0.0948158	0.371533	0.255202	0.798567		AC097381.1
1.03647	0.0786207	0.407774	0.192805	0.847112		MIR95
1.06251	0.041802	0.407081	0.102687	0.918211		AC097381.2
1.05988	0.0631371	0.407593	0.154902	0.876898		LINC02517
1.24217	0.173727	0.361636	0.48039	0.63095		RNA5SP152
1.50579	0.177594	0.348432	0.509695	0.610265		GPR78
1.05586	0.0520668	0.407314	0.12783	0.898284		AC209005.1
1.03529	0.0860222	0.407908	0.210886	0.832976		AC116612.1
1.03661	0.080315	0.407883	0.196907	0.8439		AC073648.1
1.03298	0.0889587	0.407967	0.218054	0.827387		AC073648.3
1.03298	0.0889587	0.407967	0.218054	0.827387		AC073648.2
1.05956	0.0704439	0.407806	0.172739	0.862857		AC073648.6
1.0574	0.0563968	0.407365	0.138443	0.88989		AC073648.5
1.0599	0.162377	0.395134	0.410942	0.681115		SNRPCP16
1.04161	0.0798999	0.407875	0.195893	0.844694		ALG1L14P
1.22146	0.0519981	0.382347	0.135997	0.891823		FAM90A26
1.03957	0.0729858	0.407813	0.178969	0.857962		USP17L10
1.07182	0.00188147	0.406423	0.00462934	0.996306		USP17L6P
1.04	0.0788052	0.407778	0.193255	0.846759		AC116655.1
1.03669	0.0814794	0.40783	0.199788	0.841647		DEFB108F
1.03399	0.0779404	0.407715	0.191164	0.848397		RNA5SP153
1.05142	0.0624063	0.407784	0.153038	0.878369		DEFB130D
1.03298	0.0889587	0.407967	0.218054	0.827387		OR7E86P
1.03298	0.0889587	0.407967	0.218054	0.827387		OR7E84P
1.03595	0.0815934	0.407898	0.200034	0.841454		OR7E85P
1.03298	0.0889587	0.407967	0.218054	0.827387		OR7E83P
1.03298	0.0889587	0.407967	0.218054	0.827387		AC097493.2
1.37475	0.0287601	0.364331	0.0789395	0.937081		AC097493.1
1.04427	0.0660858	0.407553	0.162153	0.871185		MIR548I2
2.35122	0.05922	0.332184	0.178274	0.858508		RPS3AP19
1.05036	0.055143	0.407366	0.135365	0.892323		SNRPCP13
1.23108	0.0420425	0.380554	0.110477	0.912031		FAM86MP
1.06326	0.0369134	0.407191	0.0906537	0.927768		ALG1L3P
1.03683	0.0827117	0.407904	0.202772	0.839313		OR7E35P
1.24606	0.136053	0.372069	0.365665	0.714615		DRD5
1.03298	0.0889587	0.407967	0.218054	0.827387		RNA5SP154
1.04032	0.0799418	0.407825	0.19602	0.844595		AC108199.1
1.03298	0.0889587	0.407967	0.218054	0.827387		MIR3138
1.06155	0.0327626	0.407117	0.0804746	0.93586		RNA5SP155
1.03298	0.0889587	0.407967	0.218054	0.827387		AC093664.1
1.03298	0.0889587	0.407967	0.218054	0.827387		AC006499.6
1.03704	0.0882205	0.407957	0.21625	0.828793		AC006499.1
1.03298	0.0889587	0.407967	0.218054	0.827387		AC006499.8
1.04255	0.0748302	0.407673	0.183554	0.854363		RAF1P1
1.03298	0.0889587	0.407967	0.218054	0.827387		AC006499.4
1.03298	0.0889587	0.407967	0.218054	0.827387		AC006499.2
1.03776	0.0824589	0.407919	0.202145	0.839803		AC006499.3
1.03554	0.0816595	0.40789	0.2002	0.841324		AC006499.5
1.05032	0.0747501	0.40776	0.183319	0.854548		AC006499.7
1.03298	0.0889587	0.407967	0.218054	0.827387		AC110768.1
1.07597	0.0283796	0.40692	0.0697424	0.944399		AC084048.1
1.08843	0.162269	0.395608	0.410175	0.681677		MIR572
1.05729	0.0658329	0.407786	0.16144	0.871747		RNA5SP156
1.25648	0.163611	0.373451	0.438106	0.661309		AC108037.1
1.03647	0.0786207	0.407774	0.192805	0.847112		RNU6-578P
1.03776	0.0764971	0.407734	0.187615	0.851178		ECM1P2
1.07491	0.0313653	0.406691	0.0771232	0.938526		AC093809.1
1.05523	0.0480304	0.407156	0.117965	0.906095		U6.6
1.05883	0.0575701	0.407479	0.141284	0.887646		LINC01097
1.76948	0.448623	0.349222	1.28464	0.19892		NKX3-2
1.1578	0.0948354	0.395105	0.240026	0.81031		LINC01096
1.04706	0.0414245	0.407089	0.101758	0.918949		AC006445.1
1.577	0.457285	0.330243	1.38469	0.166146		AC073848.1
1.07712	0.183153	0.39567	0.462894	0.643441		AC006296.1
1.04801	0.0757859	0.407832	0.185826	0.852581		MTND2P31
1.03776	0.0872796	0.407906	0.21397	0.830571		SNORA63.3
1.07271	0.0323243	0.407179	0.079386	0.936726		AC114744.1
1.10296	0.00854217	0.407014	0.0209874	0.983256		AC005798.1
1.03298	0.0889587	0.407967	0.218054	0.827387		HPRT1P1
1.04061	0.0710958	0.407631	0.174412	0.861542		FGFBP1
1.07007	0.0661444	0.407682	0.162245	0.871113		AC108063.2
1.40715	0.818005	0.317206	2.57878	0.0099149		AC104656.1
1.03298	0.0889587	0.407967	0.218054	0.827387		MTND5P4
1.04693	0.0714685	0.407744	0.175278	0.860861		SNORA75B
1.04023	0.0808782	0.407884	0.198287	0.84282		NACAP5
1.04359	0.0817793	0.407901	0.200488	0.841099		AC006160.2
1.03298	0.0889587	0.407967	0.218054	0.827387		AC093871.1
1.03298	0.0889587	0.407967	0.218054	0.827387		AC006840.1
1.03298	0.0889587	0.407967	0.218054	0.827387		RNA5SP157
1.03298	0.0889587	0.407967	0.218054	0.827387		AC024595.1
1.06332	0.0398403	0.406985	0.0978913	0.922019		AC110767.1
1.03298	0.0889587	0.407967	0.218054	0.827387		AC098862.1
1.10734	0.03388	0.393157	0.0861743	0.931328		MIR218-1
1.03298	0.0889587	0.407967	0.218054	0.827387		MIR7978
1.03298	0.0889587	0.407967	0.218054	0.827387		RNU6-420P
1.04389	0.0707001	0.407559	0.173472	0.86228		AC098583.2
1.03298	0.0889587	0.407967	0.218054	0.827387		RFPL4AP3
1.10865	0.00990129	0.406821	0.0243382	0.980583		ERVH-1
1.08336	0.029351	0.4073	0.0720624	0.942552		MIR573
1.09531	0.0076834	0.406968	0.0188796	0.984937		ATP5MGP3
1.06334	0.0547381	0.407612	0.13429	0.893173		AC006390.1
1.08499	0.0432375	0.40762	0.106073	0.915524		HNRNPA1P65
1.05817	0.0523736	0.407537	0.128513	0.897743		U2.2
1.03298	0.0889587	0.407967	0.218054	0.827387		RNU7-126P
1.06018	0.00584992	0.406412	0.0143941	0.988516		AC092436.1
1.05224	0.191102	0.395707	0.482938	0.62914		RPS29P11
1.03501	0.0683241	0.407508	0.167663	0.866848		AC092436.2
1.07154	0.0562222	0.407546	0.137953	0.890277		MTND4LP22
1.06861	0.0650136	0.407885	0.159392	0.87336		MTND3P5
1.06366	0.0621433	0.407651	0.152442	0.878838		MTCO3P44
1.34214	0.131219	0.364737	0.359764	0.719024		AC133961.1
1.04619	0.0660542	0.407353	0.162155	0.871184		AC097714.1
1.30045	0.0978737	0.395741	0.247318	0.804662		CCKAR
1.05026	0.0648413	0.407741	0.159026	0.873649		AC107390.1
1.05357	0.0487534	0.407443	0.119657	0.904755		PIMREGP4
1.06566	0.0192602	0.406941	0.0473294	0.962251		AC024132.2
1.03298	0.0889587	0.407967	0.218054	0.827387		Y-RNA.148
1.03683	0.0827117	0.407904	0.202772	0.839313		IGBP1P5
1.12247	0.328431	0.374928	0.875985	0.381038		RN7SL101P
1.04686	0.192661	0.395673	0.48692	0.626315		MIR4275
1.04255	0.0749726	0.407694	0.183894	0.854097		MESTP3
1.94406	1.02017	0.302397	3.37362	0.000741871		LINC02364
1.06494	0.272508	0.384638	0.70848	0.478647		AC068944.2
1.09119	0.236819	0.383978	0.616751	0.537399		AC068944.1
1.53822	0.0922731	0.365462	0.252483	0.800667		AC109349.1
1.03298	0.0889587	0.407967	0.218054	0.827387		AC092593.2
1.04046	0.0753382	0.407842	0.184724	0.853446		AC092593.1
1.04184	0.0817323	0.407909	0.200369	0.841192		U6.7
1.03554	0.0826741	0.407893	0.202686	0.839381		EEF1A1P21
1.03298	0.0889587	0.407967	0.218054	0.827387		AC097510.1
1.04851	0.0535719	0.407256	0.131543	0.895345		RPS3AP17
1.03661	0.080315	0.407883	0.196907	0.8439		AC106868.1
1.06039	0.0247799	0.406974	0.0608881	0.951448		AC104071.1
1.03889	0.0761008	0.407687	0.186665	0.851923		LINC02353
1.03298	0.0889587	0.407967	0.218054	0.827387		AC017013.1
1.24142	0.234617	0.375273	0.625191	0.531846		AC093606.1
1.0357	0.0882413	0.407935	0.216312	0.828744		AC093878.1
1.03554	0.0826741	0.407893	0.202686	0.839381		AC097535.2
1.03788	0.088122	0.407958	0.216007	0.828982		AC097535.1
1.04233	0.0656577	0.407418	0.161156	0.871971		AC016687.1
1.04122	0.0849927	0.407807	0.208414	0.834906		AC110790.1
1.07588	0.00578958	0.406713	0.0142351	0.988642		AC093689.1
1.03298	0.0889587	0.407967	0.218054	0.827387		AC093913.1
1.03298	0.0889587	0.407967	0.218054	0.827387		AC020589.1
1.05697	0.0765254	0.407781	0.187663	0.851141		SEC63P2
1.03776	0.082631	0.407918	0.202568	0.839473		RNU6-573P
1.07929	0.0196454	0.407114	0.0482553	0.961513		AC098827.1
1.03298	0.0889587	0.407967	0.218054	0.827387		MIR1255B1
1.04501	0.0712568	0.407704	0.174776	0.861256		AC125336.1
1.0575	0.065688	0.407549	0.161178	0.871953		AC093746.1
1.03298	0.0889587	0.407967	0.218054	0.827387		MIR4801
1.40442	0.267474	0.343375	0.778957	0.436005		AC027607.1
1.03776	0.0872796	0.407906	0.21397	0.830571		Y-RNA.149
1.06479	0.0064511	0.406267	0.015879	0.987331		AC108022.1
1.25314	0.0607777	0.37073	0.163941	0.869778		AC021106.3
1.06109	0.0441355	0.40739	0.108337	0.913728		AC098680.2
1.03704	0.0882205	0.407957	0.21625	0.828793		AC098680.1
1.41601	0.159692	0.379219	0.421107	0.673677		LINC02513
1.03645	0.081531	0.407907	0.199877	0.841577		AC024023.1
2.34109	0.277492	0.390811	0.710041	0.477679		LINC02278
1.03789	0.0814296	0.407917	0.199623	0.841776		RNA5SP158
1.03298	0.0889587	0.407967	0.218054	0.827387		MIR574
1.0357	0.0882413	0.407935	0.216312	0.828744		RNU6-32P
1.03298	0.0889587	0.407967	0.218054	0.827387		RNU6-887P
1.03298	0.0889587	0.407967	0.218054	0.827387		MIR5591
1.03298	0.0889587	0.407967	0.218054	0.827387		AC021148.2
1.12548	0.0308254	0.393842	0.0782684	0.937615		Y-RNA.150
1.05546	0.0213563	0.406732	0.0525071	0.958125		ZBTB12BP
1.03788	0.0734949	0.407591	0.180315	0.856905		RNA5SP159
1.04126	0.0739415	0.407728	0.18135	0.856093		KRT18P25
1.03831	0.0658341	0.407506	0.161554	0.871657		RNU6-1112P
1.18455	0.0965149	0.382565	0.252283	0.800822		AC098591.1
1.04265	0.0669408	0.407539	0.164256	0.869529		AC095057.1
1.03932	0.0558611	0.407309	0.137147	0.890915		AC095057.2
1.03298	0.0889587	0.407967	0.218054	0.827387		RNU7-74P
1.06776	0.0529768	0.407319	0.130062	0.896517		AC098869.2
1.03298	0.0889587	0.407967	0.218054	0.827387		MIR4802
2.2619	0.337155	0.296718	1.13628	0.255838		AC131953.2
1.07543	0.0363886	0.407282	0.0893451	0.928808		RNA5SP160
1.05857	0.069488	0.407545	0.170504	0.864614		RNU6-836P
1.0483	0.0721259	0.407753	0.176886	0.859598		RNU6-1195P
1.03298	0.0889587	0.407967	0.218054	0.827387		Y-RNA.152
1.05446	0.0696154	0.407683	0.170759	0.864413		OR5M14P
1.04255	0.0708907	0.407666	0.173894	0.861949		AC105389.1
1.03298	0.0889587	0.407967	0.218054	0.827387		RNU1-49P
1.03298	0.0889587	0.407967	0.218054	0.827387		AC108210.2
1.0513	0.0705108	0.407707	0.172945	0.862695		AC096734.1
1.03669	0.0825422	0.407914	0.202352	0.839642		RN7SKP82
1.65982	0.972059	0.294069	3.30554	0.000947922		AC111198.1
1.04479	0.0756643	0.407723	0.185578	0.852776		AC097451.1
1.03298	0.0889587	0.407967	0.218054	0.827387		AC098590.2
1.04089	0.0846023	0.407805	0.207458	0.835652		AC098590.1
1.03555	0.0772546	0.40774	0.189471	0.849724		AC114774.1
1.04325	0.0677822	0.407385	0.166384	0.867855		RN7SL691P
1.30972	0.0753601	0.403034	0.186982	0.851675		RN7SL193P
1.03298	0.0889587	0.407967	0.218054	0.827387		AC093852.1
1.04756	0.0811409	0.407941	0.198904	0.842338		AC093755.1
1.03298	0.0889587	0.407967	0.218054	0.827387		PRDX4P1
1.03776	0.086009	0.407938	0.210838	0.833013		AC108467.2
1.05618	0.0617598	0.407652	0.151501	0.87958		THAP12P9
1.04172	0.0708214	0.407637	0.173736	0.862073		AC108043.1
1.03298	0.0889587	0.407967	0.218054	0.827387		RNU6-931P
1.03298	0.0889587	0.407967	0.218054	0.827387		RNU6-412P
1.35574	0.0233996	0.359189	0.0651456	0.948058		AC107398.1
1.90302	0.12858	0.317488	0.404993	0.685483		AC107398.2
1.04258	0.0764638	0.407908	0.187454	0.851305		MIR8053
1.09338	0.577486	0.349046	1.65447	0.0980326		AC092597.1
1.03298	0.0889587	0.407967	0.218054	0.827387		AC079118.2
1.04036	0.0821316	0.407821	0.201391	0.840393		AC079118.1
1.22658	0.0161075	0.393475	0.0409366	0.967346		ZAR1
1.04874	0.072915	0.407729	0.178832	0.85807		RNU5E-3P
1.03298	0.0889587	0.407967	0.218054	0.827387		RNU6-158P
1.04365	0.08373	0.407831	0.205306	0.837333		AC020593.1
1.03298	0.0889587	0.407967	0.218054	0.827387		TPI1P4
1.03776	0.086009	0.407938	0.210838	0.833013		AC118282.3
1.05242	0.0661926	0.40773	0.162344	0.871035		AC118282.2
1.07728	0.0205793	0.407342	0.050521	0.959707		AC118282.4
1.03882	0.0799108	0.407896	0.19591	0.844681		SNX18P23
1.08082	0.139256	0.394626	0.352882	0.724177		AC118282.1
1.04889	0.0673749	0.407632	0.165284	0.868721		MTND3P22
1.07953	0.0561651	0.407581	0.137801	0.890398		AC119751.5
1.06242	0.0628158	0.407594	0.154114	0.87752		AC119751.2
1.03298	0.0889587	0.407967	0.218054	0.827387		AC119751.8
1.03298	0.0889587	0.407967	0.218054	0.827387		AC119751.7
1.03529	0.0860222	0.407908	0.210886	0.832976		MTCO3P42
1.03529	0.0860222	0.407908	0.210886	0.832976		AC119751.6
1.03298	0.0889587	0.407967	0.218054	0.827387		SNX18P24
1.06351	0.144363	0.394918	0.365552	0.7147		AC119751.4
1.05428	0.0509431	0.407334	0.125065	0.900472		SNX18P25
1.03298	0.0889587	0.407967	0.218054	0.827387		AC104784.1
1.03298	0.0889587	0.407967	0.218054	0.827387		LINC02480
1.03878	0.074893	0.407694	0.183699	0.854249		AC097522.1
1.03298	0.0889587	0.407967	0.218054	0.827387		RNU6-1252P
1.03298	0.0889587	0.407967	0.218054	0.827387		MIR4449
1.03298	0.0889587	0.407967	0.218054	0.827387		SNORA26
1.03776	0.0885273	0.407922	0.21702	0.828193		AC104066.2
1.04158	0.0642912	0.407618	0.157724	0.874674		AC104066.1
1.12245	0.00070183	0.406896	0.00172484	0.998624		RNU6-310P
1.05536	0.0651003	0.407503	0.159754	0.873075		LNX1-AS1
1.03602	0.20076	0.395904	0.507093	0.612089		AC095040.1
1.04255	0.0675947	0.407568	0.165849	0.868276		LNX1-AS2
1.09162	0.0139341	0.407025	0.0342339	0.972691		AC124017.1
1.03776	0.0850917	0.407874	0.208622	0.834743		AC105384.1
1.05105	0.0563064	0.407347	0.138227	0.890061		AC105384.2
1.69546	0.0362417	0.329996	0.109825	0.912548		AC110792.3
1.03781	0.0850898	0.407874	0.208618	0.834747		AC110792.1
1.03776	0.086009	0.407938	0.210838	0.833013		MORF4L2P1
1.05656	0.0538898	0.407224	0.132335	0.89472		RPL22P13
1.1055	0.0486751	0.407456	0.119461	0.90491		AC098587.1
1.12007	0.0144154	0.406646	0.0354495	0.971721		AC098868.1
1.05699	0.0548698	0.407565	0.134628	0.892906		LINC02260
1.05224	0.27599	0.384505	0.717781	0.472892		AC097494.1
1.13923	0.0428009	0.393271	0.108833	0.913335		LINC02358
1.06552	0.0466508	0.407125	0.114586	0.908773		AC111194.1
1.03599	0.0771415	0.407748	0.189189	0.849945		RPL38P3
1.03522	0.0852883	0.407826	0.209129	0.834347		RNU6-410P
1.03298	0.0889587	0.407967	0.218054	0.827387		RN7SL424P
1.08232	0.326043	0.373651	0.872585	0.382889		AC021220.2
1.05229	0.0636083	0.407566	0.156069	0.875979		RN7SL822P
1.03704	0.0882205	0.407957	0.21625	0.828793		AC021220.1
1.03298	0.0889587	0.407967	0.218054	0.827387		RNU6-746P
1.0378	0.0885393	0.407923	0.217049	0.82817		LRRC34P2
1.16024	0.0595656	0.393272	0.151462	0.879611		FCF1P8
1.12177	0.176722	0.383612	0.460678	0.645029		Y-RNA.154
1.03298	0.0889587	0.407967	0.218054	0.827387		RNU6-276P
1.05697	0.0433766	0.407024	0.10657	0.91513		RNA5SP161
1.05619	0.0636628	0.40755	0.156209	0.875869		GLDCP1
1.03298	0.0889587	0.407967	0.218054	0.827387		RPL17P20
1.04256	0.074912	0.407795	0.1837	0.854249		AC022483.1
1.04015	0.0830582	0.407878	0.203635	0.838639		RN7SL492P
1.03803	0.08543	0.407876	0.209451	0.834096		RN7SL357P
1.06689	0.028158	0.407071	0.0691721	0.944853		AC022483.3
1.03298	0.0889587	0.407967	0.218054	0.827387		AC022483.2
1.10597	0.0923573	0.394496	0.234114	0.814896		RNU6-998P
1.07362	0.155622	0.394687	0.394291	0.693366		UBE2CP3
1.03298	0.0889587	0.407967	0.218054	0.827387		AC105390.1
1.05972	0.0700485	0.407763	0.171787	0.863605		RPS26P24
1.06805	0.0613337	0.407563	0.150489	0.880379		AC107396.1
1.05363	0.0643078	0.407558	0.157788	0.874624		AC093725.1
1.08452	0.0284461	0.407389	0.0698254	0.944333		AC104790.1
1.04442	0.0832803	0.407692	0.204273	0.83814		SRIP1
1.03298	0.0889587	0.407967	0.218054	0.827387		AC096725.1
1.10029	0.00276773	0.40648	0.00680902	0.994567		LINC02494
1.03298	0.0889587	0.407967	0.218054	0.827387		AC019133.1
1.04783	0.080653	0.407775	0.197788	0.843211		LINC02619
1.03298	0.0889587	0.407967	0.218054	0.827387		Y-RNA.155
1.04104	0.0696092	0.407499	0.170821	0.864365		Y-RNA.156
1.03298	0.0889587	0.407967	0.218054	0.827387		RNU6-1325P
1.03298	0.0889587	0.407967	0.218054	0.827387		AC097655.1
1.14829	0.0418315	0.393507	0.106304	0.915341		LINC02496
1.03669	0.0885494	0.407909	0.217081	0.828145		AC105420.1
1.03298	0.0889587	0.407967	0.218054	0.827387		MIR548AG1
1.05177	0.0759729	0.407703	0.186344	0.852175		Y-RNA.157
1.04575	0.0477322	0.407118	0.117244	0.906667		RPS15AP17
1.03298	0.0889587	0.407967	0.218054	0.827387		RPL21P47
1.03745	0.0819655	0.407724	0.201032	0.840674		AC105313.1
1.03298	0.0889587	0.407967	0.218054	0.827387		AC074087.2
1.03661	0.080315	0.407883	0.196907	0.8439		AC074087.1
1.03298	0.0889587	0.407967	0.218054	0.827387		HMGN1P11
1.12766	0.11037	0.394546	0.279739	0.779678		AC097491.1
1.03298	0.0889587	0.407967	0.218054	0.827387		LARP1BP1
1.5089	0.41377	0.325704	1.27038	0.203948		TECRL
1.03298	0.0889587	0.407967	0.218054	0.827387		RNU6-191P
1.03704	0.0882205	0.407957	0.21625	0.828793		DPP3P1
1.03298	0.0889587	0.407967	0.218054	0.827387		MTCO3P27
1.03298	0.0889587	0.407967	0.218054	0.827387		MTCYBP16
1.03298	0.0889587	0.407967	0.218054	0.827387		MTND6P16
1.03298	0.0889587	0.407967	0.218054	0.827387		MTND5P13
1.03298	0.0889587	0.407967	0.218054	0.827387		MTND4LP31
1.03298	0.0889587	0.407967	0.218054	0.827387		MTND3P24
1.03298	0.0889587	0.407967	0.218054	0.827387		MTCO3P28
1.03298	0.0889587	0.407967	0.218054	0.827387		AC104689.1
1.03298	0.0889587	0.407967	0.218054	0.827387		AC107058.1
1.03785	0.0700497	0.407567	0.171873	0.863537		EFL1P2
1.03298	0.0889587	0.407967	0.218054	0.827387		AC096754.1
1.10667	0.127059	0.395225	0.321484	0.747843		LINC02835
1.04183	0.0843328	0.407863	0.206767	0.836192		RNU2-40P
1.05583	0.021728	0.406621	0.0534355	0.957385		AC097110.1
1.03298	0.0889587	0.407967	0.218054	0.827387		AC096721.1
1.04633	0.197737	0.395818	0.499565	0.617381		IFITM3P1
1.03636	0.0769754	0.407746	0.188783	0.850263		MIR1269A
1.03602	0.20076	0.395904	0.507093	0.612089		RPS23P3
1.03298	0.0889587	0.407967	0.218054	0.827387		RNU6-699P
1.04612	0.0473747	0.407213	0.116339	0.907384		RNU1-63P
1.08943	0.0258055	0.407151	0.0633806	0.949463		RNA5SP527
1.05854	0.0454354	0.407077	0.111614	0.91113		AC079880.2
1.03298	0.0889587	0.407967	0.218054	0.827387		SNORA62.2
1.08233	0.156716	0.395193	0.396555	0.691695		RNU6-95P
1.12388	0.0978524	0.394356	0.248132	0.804032		TMPRSS11BNL
1.12905	0.00143349	0.406825	0.00352361	0.997189		TMPRSS11B
1.0412	0.0731728	0.407628	0.179509	0.857538		AC098799.3
1.03298	0.0889587	0.407967	0.218054	0.827387		AC098799.1
1.03298	0.0889587	0.407967	0.218054	0.827387		AC098799.2
1.04921	0.175159	0.395327	0.443074	0.657712		APOOP4
1.17014	0.14026	0.382089	0.367087	0.713554		MT2P1
1.08937	0.000506639	0.406542	0.00124622	0.999006		TMPRSS11E
1.35445	0.116054	0.372342	0.311686	0.755279		UGT2B29P
1.03298	0.0889587	0.407967	0.218054	0.827387		AC147055.2
1.03298	0.0889587	0.407967	0.218054	0.827387		AC147055.4
1.03298	0.0889587	0.407967	0.218054	0.827387		AC147055.3
1.11106	0.117002	0.394404	0.296656	0.766729		UGT2B15
1.03298	0.0889587	0.407967	0.218054	0.827387		AC147055.1
1.03298	0.0889587	0.407967	0.218054	0.827387		AC093720.1
1.03298	0.0889587	0.407967	0.218054	0.827387		AC021146.8
1.03298	0.0889587	0.407967	0.218054	0.827387		UGT2B10
1.03298	0.0889587	0.407967	0.218054	0.827387		AC021146.9
1.03298	0.0889587	0.407967	0.218054	0.827387		AC021146.4
1.03298	0.0889587	0.407967	0.218054	0.827387		AC021146.11
1.03298	0.0889587	0.407967	0.218054	0.827387		AC021146.2
1.03298	0.0889587	0.407967	0.218054	0.827387		AC021146.3
1.07935	0.0245423	0.40723	0.0602665	0.951943		AC021146.12
1.03522	0.0852883	0.407826	0.209129	0.834347		AC021146.6
1.03298	0.0889587	0.407967	0.218054	0.827387		AC021146.1
1.04366	0.0676513	0.407806	0.165891	0.868243		UGT2A3
1.03298	0.0889587	0.407967	0.218054	0.827387		AC021146.10
1.03298	0.0889587	0.407967	0.218054	0.827387		AC021146.5
1.03298	0.0889587	0.407967	0.218054	0.827387		AC021146.7
1.06971	0.0195698	0.40646	0.0481468	0.961599		UGT2B27P
1.03298	0.0889587	0.407967	0.218054	0.827387		AC107401.1
1.06599	0.0227499	0.406669	0.0559421	0.955388		UGT2B26P
1.03298	0.0889587	0.407967	0.218054	0.827387		AC111000.2
1.03298	0.0889587	0.407967	0.218054	0.827387		AC111000.5
1.03298	0.0889587	0.407967	0.218054	0.827387		AC111000.3
1.03776	0.0824736	0.407926	0.202178	0.839778		AC111000.6
1.03629	0.0825779	0.407908	0.202442	0.839571		AC111000.1
1.06121	0.0404628	0.40732	0.0993392	0.920869		UGT2B11
1.03298	0.0889587	0.407967	0.218054	0.827387		AC114797.1
1.03704	0.0882205	0.407957	0.21625	0.828793		AC114786.1
1.05474	0.0801864	0.408009	0.196531	0.844194		UGT2B28
1.03298	0.0889587	0.407967	0.218054	0.827387		AC114786.3
1.04255	0.0662501	0.407644	0.16252	0.870897		AC114786.2
1.03776	0.0870356	0.407892	0.213379	0.831031		AC114786.4
1.03636	0.0769754	0.407746	0.188783	0.850263		UGT2B25P
1.03298	0.0889587	0.407967	0.218054	0.827387		AC108078.1
1.07411	0.0297414	0.407101	0.0730565	0.941761		UGT2B24P
1.21487	0.0660258	0.381899	0.172888	0.862739		AC108078.3
1.03298	0.0889587	0.407967	0.218054	0.827387		AC108078.2
1.03298	0.0889587	0.407967	0.218054	0.827387		UGT2A3P7
1.19019	0.386063	0.355973	1.08453	0.27813		UGT2A2
1.09895	0.35042	0.374095	0.936712	0.348906		UGT2A1
1.12316	0.383261	0.364904	1.05031	0.293577		SULT1D1P
1.03298	0.0889587	0.407967	0.218054	0.827387		AC108941.1
1.08552	0.0155107	0.406493	0.0381574	0.969562		CSN1S1
1.04754	0.0756279	0.407868	0.185423	0.852898		CSN2
1.03298	0.0889587	0.407967	0.218054	0.827387		STATH
1.04586	0.0719037	0.407756	0.17634	0.860027		HTN3
1.1004	0.0824295	0.393824	0.209305	0.83421		CSN1S2AP
1.03926	0.0866042	0.407849	0.212344	0.831839		ODAM
1.06121	0.0314347	0.407413	0.0771569	0.938499		FDCSP
1.04251	0.0677982	0.407624	0.166325	0.867901		CSN3
1.04676	0.0708672	0.407614	0.173859	0.861977		CABS1
1.04663	0.0652817	0.407547	0.160182	0.872738		SMR3A
1.06568	0.0413674	0.407314	0.101561	0.919105		OPRPN
1.38556	0.000144303	0.371053	0.000388902	0.99969		MUC7
1.17183	0.0270619	0.392994	0.0688609	0.9451		AMBN
1.07272	0.037518	0.407541	0.0920595	0.926651		RNU6-520P
1.06574	0.0228239	0.406881	0.0560947	0.955266		RNU6-784P
1.04385	0.175351	0.395436	0.443436	0.65745		AC021989.1
1.04752	0.0641627	0.407626	0.157406	0.874925		RNU6-891P
1.04134	0.0638299	0.407489	0.156642	0.875527		AC096713.1
1.03298	0.0889587	0.407967	0.218054	0.827387		RNA5SP163
1.04173	0.0781735	0.407716	0.191735	0.847949		AC068721.1
1.03399	0.0779404	0.407715	0.191164	0.848397		HNRNPA1P67
1.03669	0.0814794	0.40783	0.199788	0.841647		RNU4ATAC9P
1.03298	0.0889587	0.407967	0.218054	0.827387		RNU6ATAC5P
1.1111	0.0788278	0.394151	0.199994	0.841485		AC108157.1
1.16835	0.120965	0.382684	0.316096	0.75193		AFP
1.15397	0.151036	0.383818	0.393509	0.693943		LINC02499
1.04237	0.0622295	0.407635	0.15266	0.878667		AC074250.1
1.67939	0.278938	0.345837	0.806559	0.41992		RASSF6
1.05353	0.0532243	0.407352	0.130659	0.896045		UMLILO
1.03298	0.0889587	0.407967	0.218054	0.827387		AC112518.1
2.22175	1.8076	0.247415	7.30596	2.75284e-13		CXCL6
1.03683	0.0827117	0.407904	0.202772	0.839313		PPBPP1
1.38726	1.84178	0.261679	7.03832	1.94575e-12		PF4V1
1.03928	0.0797572	0.407862	0.195549	0.844963		HNRNPA1P55
1.04114	0.075064	0.407671	0.184129	0.853912		CXCL1P1
1.04356	0.0688065	0.407637	0.168794	0.865959		RN7SL218P
1.03704	0.0882205	0.407957	0.21625	0.828793		PPBPP2
1.07365	0.0213255	0.406744	0.0524299	0.958186		AC093677.1
1.08184	0.0470695	0.407279	0.115571	0.907993		AC021180.1
1.78387	0.330603	0.379104	0.872064	0.383173		AREG
1.27595	0.0447316	0.381413	0.117278	0.906639		AC239584.1
1.03298	0.0889587	0.407967	0.218054	0.827387		AC098825.1
1.03298	0.0889587	0.407967	0.218054	0.827387		HSPE1P23
1.06185	0.0596752	0.407412	0.146474	0.883547		LINC02562
1.03298	0.0889587	0.407967	0.218054	0.827387		AC110760.2
1.03298	0.0889587	0.407967	0.218054	0.827387		AC093870.1
1.03683	0.0827117	0.407904	0.202772	0.839313		AC025244.2
1.06902	0.0416442	0.407022	0.102314	0.918507		LINC02483
1.04868	0.0872175	0.407813	0.213867	0.830651		Y-RNA.158
1.03298	0.0889587	0.407967	0.218054	0.827387		RNU2-16P
1.09011	0.332076	0.374149	0.887551	0.374782		CXCL9
1.93283	0.525515	0.396346	1.3259	0.184873		CXCL10
1.03298	0.0889587	0.407967	0.218054	0.827387		AC112719.1
1.06325	0.0235639	0.406655	0.0579457	0.953792		SNX5P1
1.03842	0.0876362	0.40794	0.214826	0.829903		RNU6-1000P
1.04139	0.0620758	0.407512	0.152329	0.878928		AC096743.2
1.03298	0.0889587	0.407967	0.218054	0.827387		AC096743.1
1.07354	0.157231	0.394854	0.398201	0.690482		RNU6-145P
1.03298	0.0889587	0.407967	0.218054	0.827387		MIR4450
1.04148	0.0649594	0.40747	0.159421	0.873337		MIR548AH
1.03298	0.0889587	0.407967	0.218054	0.827387		AC107072.1
1.03298	0.0889587	0.407967	0.218054	0.827387		AC104687.2
1.04366	0.0816384	0.407914	0.200136	0.841374		AC104687.1
1.14216	0.104385	0.381699	0.273474	0.784489		RPL7P17
1.06424	0.0187043	0.406753	0.0459844	0.963323		AC104771.1
1.04892	0.0728004	0.407656	0.178583	0.858265		RNU6-1187P
1.03776	0.0885273	0.407922	0.21702	0.828193		AC008638.3
1.04823	0.0682684	0.407652	0.167467	0.867002		AC008638.2
1.03564	0.0771544	0.407732	0.189228	0.849914		AC008638.1
1.03298	0.0889587	0.407967	0.218054	0.827387		AC104701.1
1.10125	0.0371566	0.392635	0.0946339	0.924606		AC112225.1
1.04379	0.0602793	0.407546	0.147908	0.882415		AC114801.2
1.07602	0.0220268	0.406892	0.0541343	0.956828		HMGB1P44
1.03647	0.0770478	0.407755	0.188956	0.850127		HNRNPA1P56
1.03715	0.0789181	0.407726	0.193557	0.846523		AC114801.1
1.06942	0.0379174	0.407102	0.0931399	0.925792		AC114801.3
1.05495	0.0276874	0.40693	0.0680396	0.945754		MICOS10P4
1.06585	0.0531747	0.407455	0.130504	0.896167		Y-RNA.159
1.04569	0.0794075	0.407824	0.19471	0.84562		HIGD1AP13
1.05585	0.0617151	0.407716	0.151368	0.879686		AC098818.3
1.04933	0.0267219	0.406801	0.0656877	0.947626		GK2
1.04008	0.0333301	0.406902	0.0819119	0.934717		AC092542.1
1.03298	0.0889587	0.407967	0.218054	0.827387		SNORA75.1
1.04552	0.0457397	0.407097	0.112356	0.910541		KPNA2P1
1.04013	0.0699696	0.407478	0.171714	0.863663		RPSAP39
1.03661	0.080315	0.407883	0.196907	0.8439		AC105917.1
1.03298	0.0889587	0.407967	0.218054	0.827387		RNU5A-2P
1.03962	0.0753644	0.407737	0.184836	0.853358		COX5BP1
1.03298	0.0889587	0.407967	0.218054	0.827387		AC021863.1
1.04564	0.0745198	0.407732	0.182767	0.854981		HNRNPA3P13
1.04157	0.0641963	0.407525	0.157527	0.874829		RNU6-499P
1.03484	0.0818503	0.407786	0.200719	0.840918		BIN2P1
1.04126	0.0648873	0.407552	0.159212	0.873502		SNORD42
1.06812	0.245775	0.384132	0.63982	0.52229		AC067942.3
1.16754	0.0376216	0.394308	0.0954118	0.923988		AC067942.2
1.07296	0.0382958	0.407177	0.0940519	0.925068		AC073413.1
1.03776	0.0858408	0.407939	0.210425	0.833336		MIR575
1.03298	0.0889587	0.407967	0.218054	0.827387		AC114781.3
1.05043	0.0308954	0.406872	0.0759339	0.939472		AC114781.1
1.03776	0.0766385	0.407733	0.187962	0.850906		AC114781.5
1.04139	0.0738307	0.407835	0.181031	0.856343		AC114781.4
1.03298	0.0889587	0.407967	0.218054	0.827387		RPL30P5
1.03298	0.0889587	0.407967	0.218054	0.827387		Y-RNA.161
1.7268	0.157309	0.360961	0.435807	0.662977		AC021192.1
1.03298	0.0889587	0.407967	0.218054	0.827387		RNU6-774P
1.03298	0.0889587	0.407967	0.218054	0.827387		AC025538.1
1.03298	0.0889587	0.407967	0.218054	0.827387		MIR4451
1.03298	0.0889587	0.407967	0.218054	0.827387		MIR4452
1.21067	0.0998088	0.382257	0.261104	0.794012		AC093827.1
1.09156	0.145528	0.394323	0.369058	0.712084		AC093827.2
1.11179	0.0517554	0.393485	0.131531	0.895356		GAPDHP60
1.08611	0.0355117	0.406943	0.0872645	0.930461		AC108516.1
1.03298	0.0889587	0.407967	0.218054	0.827387		MIR5705
1.04265	0.0816833	0.407918	0.200244	0.841289		AC112250.1
1.14274	0.0886945	0.393822	0.225215	0.821812		DMP1
1.04456	0.0802278	0.407871	0.196699	0.844063		Y-RNA.162
1.05377	0.0719337	0.407761	0.176411	0.859971		CHCHD2P7
1.03552	0.0882456	0.407931	0.216325	0.828734		RNU1-36P
1.03776	0.0766385	0.407733	0.187962	0.850906		AC097484.1
1.03797	0.0814238	0.407918	0.199608	0.841787		RNU6-818P
1.0352	0.0873691	0.40786	0.214214	0.83038		RNU6ATAC31P
1.03776	0.0766385	0.407733	0.187962	0.850906		AC097484.2
1.04019	0.200012	0.395472	0.505757	0.613028		RNU6-1298P
1.03298	0.0889587	0.407967	0.218054	0.827387		RNU6-112P
1.05389	0.0453559	0.407405	0.111329	0.911356		Y-RNA.163
1.08433	0.0438749	0.407501	0.107668	0.914259		NCOA4P2
1.40405	0.0355204	0.360714	0.0984725	0.921557		RNU6-33P
1.03298	0.0889587	0.407967	0.218054	0.827387		AC108065.2
1.03298	0.0889587	0.407967	0.218054	0.827387		AC108065.1
1.06169	0.0647323	0.40763	0.158802	0.873825		RNU6-907P
1.10426	0.0891625	0.393974	0.226316	0.820956		AC097478.1
1.09491	0.00231166	0.406764	0.00568304	0.995466		AC097478.2
1.70822	0.371913	0.314948	1.18087	0.237654		SNCA-AS1
1.06912	0.00103828	0.406226	0.00255591	0.997961		RN7SKP248
1.03621	0.076358	0.407608	0.187332	0.8514		AC093729.1
1.0826	0.0158787	0.406267	0.0390843	0.968823		TMSB4XP8
1.03776	0.0764971	0.407734	0.187615	0.851178		KRT19P6
1.06913	0.0609718	0.407423	0.149652	0.881039		AC093810.1
1.03298	0.0889587	0.407967	0.218054	0.827387		PMPCAP1
1.0357	0.0882413	0.407935	0.216312	0.828744		AC097520.1
1.04125	0.0671908	0.407413	0.16492	0.869007		LNCPRESS2
1.03704	0.0882205	0.407957	0.21625	0.828793		RNA5SP164
1.04324	0.0575039	0.407558	0.141094	0.887796		HMGB3P15
1.03298	0.0889587	0.407967	0.218054	0.827387		AC109925.1
1.03298	0.0889587	0.407967	0.218054	0.827387		RPL30P6
1.04032	0.075116	0.407769	0.184212	0.853847		PDHA2
1.03298	0.0889587	0.407967	0.218054	0.827387		RNU6-1059P
1.07422	0.0316255	0.407024	0.0776994	0.938067		RNU6-34P
1.03298	0.0889587	0.407967	0.218054	0.827387		AC096661.1
1.08334	0.152027	0.395256	0.384629	0.700512		RN7SKP28
1.07711	0.0215703	0.407081	0.0529879	0.957742		COX7A2P2
1.09361	0.217144	0.38353	0.566171	0.571277		AC108515.1
1.25439	0.044233	0.394578	0.112102	0.910743		AC034154.1
1.10099	0.00137703	0.406797	0.00338505	0.997299		CRYZP2
1.05288	0.0642428	0.407502	0.15765	0.874733		DUTP8
1.03298	0.0889587	0.407967	0.218054	0.827387		AC114811.1
1.03298	0.0889587	0.407967	0.218054	0.827387		BTF3P13
1.08943	0.0402907	0.407299	0.0989217	0.9212		FAM177A1P1
1.05106	0.061061	0.407383	0.149886	0.880855		RNU7-149P
1.04032	0.0728614	0.407746	0.178693	0.858179		NDUFS5P4
1.03298	0.0889587	0.407967	0.218054	0.827387		MIR3684
1.04225	0.0629934	0.40753	0.154574	0.877157		ABT1P1
1.07993	0.0887816	0.39342	0.225667	0.821461		PCNAP1
2.05373	2.10622	0.23383	9.00748	2.10852e-19		ADH1B
1.06121	0.169763	0.395419	0.429325	0.667687		ADH1C
1.14183	0.0805013	0.393772	0.204436	0.838013		ADH7
1.12544	0.0655865	0.393794	0.16655	0.867724		AP001960.1
1.14328	0.0362633	0.393113	0.0922465	0.926502		C4orf17
1.04609	0.0425414	0.407002	0.104524	0.916754		AC097460.1
1.03298	0.0889587	0.407967	0.218054	0.827387		DYNLL1P6
1.03298	0.0889587	0.407967	0.218054	0.827387		LINC01216
1.03399	0.0779404	0.407715	0.191164	0.848397		LINC01217
1.03704	0.0882205	0.407957	0.21625	0.828793		LINC01218
1.0357	0.0882413	0.407935	0.216312	0.828744		MIR8066
1.03778	0.0814386	0.407916	0.199646	0.841758		MIR1255A
1.07049	0.0482839	0.407394	0.118519	0.905657		AC084277.1
1.03298	0.0889587	0.407967	0.218054	0.827387		RNU6-462P
1.04274	0.0784778	0.407891	0.192399	0.84743		MTND5P5
1.05259	0.0627263	0.407507	0.153927	0.877667		RN7SL728P
1.03776	0.086009	0.407938	0.210838	0.833013		AF213884.2
1.05674	0.0502257	0.407146	0.12336	0.901822		AC018797.1
1.03298	0.0889587	0.407967	0.218054	0.827387		RNU7-151P
1.07446	0.130165	0.394627	0.329844	0.741518		ACTR3BP4
1.05586	0.0584997	0.407538	0.143544	0.88586		AC105460.1
1.04067	0.0766336	0.407879	0.187883	0.850968		DDX3P3
1.03776	0.085904	0.407946	0.210577	0.833218		RNU6-635P
1.08003	0.0193923	0.407066	0.0476393	0.962004		AC004063.1
1.03522	0.0852883	0.407826	0.209129	0.834347		AC105918.1
1.03298	0.0889587	0.407967	0.218054	0.827387		RNU6-351P
1.03298	0.0889587	0.407967	0.218054	0.827387		AC096577.2
1.03298	0.0889587	0.407967	0.218054	0.827387		AC004069.2
1.03298	0.0889587	0.407967	0.218054	0.827387		AC004069.3
1.14999	0.269587	0.371994	0.724709	0.468631		EEF1A1P9
1.03298	0.0889587	0.407967	0.218054	0.827387		PIMREGP2
1.03298	0.0889587	0.407967	0.218054	0.827387		ATP5F1EP1
1.35158	0.0346417	0.383251	0.090389	0.927978		AC004066.1
1.03298	0.0889587	0.407967	0.218054	0.827387		ARHGEF38-IT1
1.04396	0.0822373	0.407867	0.201628	0.840208		GSTCD-AS1
1.33131	0.0882357	0.362422	0.243461	0.807648		AC109361.2
1.14973	0.188335	0.384785	0.489455	0.62452		GIMD1
1.06927	0.122744	0.394497	0.311141	0.755693		LINC02173
1.03906	0.304319	0.385085	0.790264	0.429373		ACTR6P1
1.06464	0.0496564	0.407438	0.121875	0.902998		RAC1P5
1.04136	0.0694792	0.407633	0.170446	0.86466		RNU6-551P
1.06371	0.0516988	0.40741	0.126896	0.899022		RNU6-733P
1.03298	0.0889587	0.407967	0.218054	0.827387		RPSAP34
1.03776	0.0824589	0.407919	0.202145	0.839803		ZACNP1
1.03794	0.0881333	0.40796	0.216034	0.828961		EXOC7P1
1.13352	0.0641591	0.393613	0.163	0.870518		RNU6-431P
1.05215	0.078005	0.407902	0.191235	0.848342		AC097473.1
1.03554	0.0826741	0.407893	0.202686	0.839381		RCC2P8
1.32513	0.0655841	0.370896	0.176826	0.859645		RBMXP4
1.48612	0.0354798	0.34643	0.102416	0.918427		RN7SL55P
1.04826	0.0568587	0.407397	0.139566	0.889003		MIR576
1.12646	0.0356142	0.393223	0.09057	0.927834		CDC42P4
1.07609	0.170385	0.395208	0.431127	0.666376		HIGD1AP14
1.03776	0.082631	0.407918	0.202568	0.839473		KRT19P3
1.06815	0.062226	0.407541	0.152686	0.878646		RNU6-35P
1.05609	0.0452035	0.407068	0.111046	0.91158		HSBP1P2
1.03704	0.0882205	0.407957	0.21625	0.828793		RNF14P2
1.03298	0.0889587	0.407967	0.218054	0.827387		RNU6-205P
1.03655	0.085943	0.407932	0.21068	0.833137		ZBED1P1
1.03298	0.0889587	0.407967	0.218054	0.827387		RPL7L1P13
1.03298	0.0889587	0.407967	0.218054	0.827387		AC093872.1
1.19721	1.03219	0.306763	3.36478	0.000766036		AC098798.1
1.20058	0.594669	0.32891	1.808	0.0706067		PANCR
1.5308	1.41882	0.276027	5.14016	2.74505e-07		PITX2
1.03636	0.0769754	0.407746	0.188783	0.850263		LINC01438
1.03298	0.0889587	0.407967	0.218054	0.827387		MIR297
1.03298	0.0889587	0.407967	0.218054	0.827387		LYPLA1P2
1.03298	0.0889587	0.407967	0.218054	0.827387		AC004062.1
1.03298	0.0889587	0.407967	0.218054	0.827387		RNU6-289P
1.03658	0.0770312	0.407757	0.188915	0.85016		AC083795.1
1.04524	0.0631494	0.40751	0.154964	0.87685		AC139718.1
1.04417	0.0759164	0.407818	0.186153	0.852325		CCDC34P1
1.04632	0.0813722	0.40783	0.199525	0.841852		TUBB8P3
1.03657	0.0662593	0.407489	0.162604	0.87083		AC093663.1
1.37783	0.0423717	0.361124	0.117333	0.906596		AC109347.2
1.35807	0.202884	0.374991	0.541037	0.588482		RTEL1P1
1.04626	0.0578884	0.407307	0.142125	0.886981		TOX4P1
1.04077	0.0636161	0.407491	0.156117	0.875941		RPL23AP94
1.03298	0.0889587	0.407967	0.218054	0.827387		MIR367
1.03298	0.0889587	0.407967	0.218054	0.827387		MIR302D
1.03298	0.0889587	0.407967	0.218054	0.827387		MIR302A
1.03298	0.0889587	0.407967	0.218054	0.827387		MIR302C
1.03298	0.0889587	0.407967	0.218054	0.827387		MIR302B
1.05087	0.0635097	0.407697	0.155777	0.876209		OSTCP4
1.03645	0.081531	0.407907	0.199877	0.841577		WRBP1
1.05809	0.0612512	0.40758	0.15028	0.880544		Y-RNA.164
1.04865	0.057545	0.407789	0.141115	0.887779		AC093879.1
1.05011	0.0781146	0.407785	0.191558	0.848088		MIR8082
1.04818	0.0498618	0.407308	0.122418	0.902568		RN7SL184P
1.03298	0.0889587	0.407967	0.218054	0.827387		RNU1-138P
1.04338	0.0794451	0.407902	0.194765	0.845577		AC111193.1
1.03298	0.0889587	0.407967	0.218054	0.827387		AC093815.1
1.07769	0.0543109	0.407547	0.133263	0.893986		MIR577
1.19347	0.116008	0.396696	0.292436	0.769954		RN7SL808P
1.03298	0.0889587	0.407967	0.218054	0.827387		MRPS33P3
1.03783	0.085452	0.40787	0.209508	0.834052		RPF2P2
1.03298	0.0889587	0.407967	0.218054	0.827387		PGAM4P2
1.03298	0.0889587	0.407967	0.218054	0.827387		KRT18P21
1.07242	0.179917	0.395058	0.455418	0.648809		EIF3KP3
1.03298	0.0889587	0.407967	0.218054	0.827387		TTC39CP1
1.04679	0.0633362	0.4073	0.155503	0.876425		MTRNR2L13
1.03298	0.0889587	0.407967	0.218054	0.827387		MIR1973
1.03298	0.0889587	0.407967	0.218054	0.827387		TRMT112P1
1.03776	0.0858516	0.40794	0.210452	0.833315		CUL4AP1
1.04169	0.0736998	0.40777	0.180739	0.856573		ACTN4P1
1.03298	0.0889587	0.407967	0.218054	0.827387		RNU6-119P
1.04458	0.0616057	0.407416	0.151211	0.87981		AC093765.1
1.03298	0.0889587	0.407967	0.218054	0.827387		AC107399.1
1.03298	0.0889587	0.407967	0.218054	0.827387		RPSAP35
1.03298	0.0889587	0.407967	0.218054	0.827387		SNORA24
1.03998	0.0809236	0.407832	0.198424	0.842713		NDUFS5P5
1.03555	0.0772546	0.40774	0.189471	0.849724		AC092670.1
1.06795	0.0411153	0.407419	0.100917	0.919617		RNU6-1054P
1.0574	0.053617	0.40709	0.131708	0.895215		CICP16
1.07959	0.0157721	0.406457	0.0388039	0.969047		FABP2
1.0486	0.187378	0.395676	0.473564	0.635811		RNU4-33P
1.42373	0.204543	0.354891	0.576355	0.564375		AC110373.1
1.03298	0.0889587	0.407967	0.218054	0.827387		RNU6-1217P
1.06731	0.0505969	0.407385	0.124199	0.901157		LINC01365
1.04838	0.299107	0.384714	0.777479	0.436876		AC097173.1
1.03298	0.0889587	0.407967	0.218054	0.827387		LINC02502
1.03298	0.0889587	0.407967	0.218054	0.827387		Y-RNA.165
1.09371	0.00544834	0.406487	0.0134035	0.989306		AC097173.2
1.13747	0.130724	0.394821	0.331096	0.740572		SAR1AP3
1.54905	0.12512	0.332089	0.376765	0.706348		AC025741.1
1.03905	0.0669397	0.407547	0.16425	0.869534		RNU6-550P
1.24747	0.16515	0.372362	0.443519	0.65739		SETP12
1.71132	0.272681	0.316964	0.86029	0.389629		AC105254.1
1.03298	0.0889587	0.407967	0.218054	0.827387		AC105254.2
1.03298	0.0889587	0.407967	0.218054	0.827387		RNU6-948P
1.03298	0.0889587	0.407967	0.218054	0.827387		Y-RNA.166
1.04999	0.179133	0.395671	0.452732	0.650742		AC093816.1
1.03298	0.0889587	0.407967	0.218054	0.827387		TUBB4BP5
1.05625	0.034967	0.407293	0.085852	0.931584		PP12613
1.22494	0.0881167	0.371081	0.237459	0.812301		AC079341.1
1.04486	0.0823233	0.407771	0.201886	0.840006		AC097533.1
1.03776	0.076885	0.407769	0.18855	0.850445		RN7SL335P
1.26089	0.530157	0.33577	1.57893	0.114353		ADAD1
1.04304	0.0632441	0.407371	0.155249	0.876625		IL2
1.07594	0.170231	0.395235	0.430708	0.666681		AC053545.1
1.05814	0.0610656	0.407449	0.149873	0.880865		AC021205.2
1.0593	0.0387615	0.407041	0.0952275	0.924134		AC026402.1
1.05642	0.0522722	0.407222	0.128363	0.897862		AC096732.1
1.06247	0.0519409	0.407331	0.127515	0.898533		RPL21P50
1.03298	0.0889587	0.407967	0.218054	0.827387		AC093767.1
1.03776	0.082631	0.407918	0.202568	0.839473		PPIAP76
1.86958	0.170913	0.324738	0.526312	0.598672		AC121154.1
1.20722	0.278859	0.356356	0.782527	0.433905		AC133530.1
1.0397	0.0404697	0.406965	0.0994426	0.920787		AC097474.1
1.04937	0.0429914	0.407099	0.105604	0.915896		TECRP2
1.31275	0.193316	0.362608	0.533128	0.593945		AC079835.1
1.03298	0.0889587	0.407967	0.218054	0.827387		MIR2054
1.06874	0.0903254	0.393637	0.229464	0.818509		NUP58P1
1.03298	0.0889587	0.407967	0.218054	0.827387		TMEM248P1
1.07035	0.00783296	0.406746	0.0192576	0.984636		LINC02379
1.03544	0.0882475	0.407929	0.216331	0.82873		H3P15
1.1134	0.402807	0.364875	1.10396	0.26961		RBM48P1
1.03298	0.0889587	0.407967	0.218054	0.827387		Y-RNA.167
1.46351	1.15917	0.271018	4.27709	1.89356e-05		AC096773.1
1.06305	0.559616	0.357153	1.56688	0.117142		AC093772.2
1.03298	0.0889587	0.407967	0.218054	0.827387		AC097462.1
1.03298	0.0889587	0.407967	0.218054	0.827387		AC097462.2
1.49986	0.113361	0.345961	0.32767	0.743162		AC093591.3
1.04681	0.0520457	0.407288	0.127786	0.898318		RNU6-583P
1.1488	0.0645331	0.393716	0.163908	0.869804		AC110609.1
1.06896	0.130234	0.394743	0.329921	0.74146		AC078850.1
1.27908	0.0166933	0.381417	0.0437666	0.96509		JADRR
1.06781	0.121531	0.394273	0.308242	0.757898		AC093783.1
1.05648	0.0315883	0.406804	0.07765	0.938106		AC093826.2
1.03298	0.0889587	0.407967	0.218054	0.827387		AC093826.1
1.08772	0.00203958	0.406454	0.00501799	0.995996		ZSWIM5P3
1.03298	0.0889587	0.407967	0.218054	0.827387		AC105417.1
1.08736	0.528581	0.358125	1.47597	0.139952		AC082650.1
1.20364	0.716025	0.326102	2.19571	0.028113		AC082650.2
2.15253	1.48462	0.288865	5.13949	2.7549e-07		LINC02466
1.03298	0.0889587	0.407967	0.218054	0.827387		EEF1GP8
1.03298	0.0889587	0.407967	0.218054	0.827387		PGBD4P4
1.03776	0.0824589	0.407919	0.202145	0.839803		GAPDHP56
1.05564	0.0675737	0.407712	0.165739	0.868362		AC093831.2
1.03776	0.0813894	0.407843	0.199561	0.841824		AC093831.1
1.05611	0.0579748	0.407595	0.142236	0.886893		AC093902.1
1.07436	0.029376	0.406802	0.0722119	0.942433		AC025554.1
1.03298	0.0889587	0.407967	0.218054	0.827387		RNU6-224P
1.03298	0.0889587	0.407967	0.218054	0.827387		AC105424.1
1.04135	0.0735308	0.407658	0.180374	0.856859		RN7SL205P
1.03298	0.0889587	0.407967	0.218054	0.827387		SNORA70.3
1.03658	0.0770312	0.407757	0.188915	0.85016		AC107393.1
1.04463	0.0656023	0.407443	0.16101	0.872086		AC096711.1
1.03298	0.0889587	0.407967	0.218054	0.827387		ELL2P2
1.06312	0.0450967	0.407441	0.110683	0.911868		AC114741.1
1.03298	0.0889587	0.407967	0.218054	0.827387		AARS1P1
1.15536	0.0382395	0.393589	0.097156	0.922603		AC108052.1
1.03554	0.0826741	0.407893	0.202686	0.839381		AC105252.1
2.03387	0.0880407	0.337583	0.260797	0.794249		AC096763.1
1.03298	0.0889587	0.407967	0.218054	0.827387		PES1P1
1.03298	0.0889587	0.407967	0.218054	0.827387		AC104619.2
1.03544	0.0882475	0.407929	0.216331	0.82873		AC104619.4
1.04349	0.0698975	0.407524	0.171517	0.863817		AC104619.1
1.03595	0.0815934	0.407898	0.200034	0.841454		AC104619.3
1.07542	0.0239025	0.40707	0.0587184	0.953176		LINC02485
1.03298	0.0889587	0.407967	0.218054	0.827387		U6.8
1.04542	0.073165	0.407718	0.17945	0.857584		KRT18P54
1.03298	0.0889587	0.407967	0.218054	0.827387		TARS2P1
1.06552	0.0579859	0.40726	0.142381	0.886779		AC105362.1
1.05339	0.0678852	0.407618	0.166541	0.867731		RNU1-89P
1.05177	0.0757387	0.40771	0.185766	0.852628		AC104136.1
1.03781	0.0870345	0.407893	0.213376	0.831034		AC073429.2
1.04351	0.192133	0.395695	0.48556	0.627279		AC073429.1
1.04733	0.0627812	0.40767	0.154	0.87761		TERF1P3
1.03298	0.0889587	0.407967	0.218054	0.827387		AC093875.1
1.14697	0.0981559	0.394833	0.248601	0.803669		LINC02510
1.03564	0.0771544	0.407732	0.189228	0.849914		SERF1AP1
1.03605	0.0787023	0.407766	0.193008	0.846953		STMN1P2
1.04533	0.0693663	0.407456	0.170242	0.864819		RPS23P2
1.06211	0.0840359	0.407709	0.206117	0.836699		AC116563.2
1.29057	0.15279	0.377257	0.405003	0.685475		AC116563.1
1.04441	0.0722722	0.407717	0.177261	0.859304		AC131956.3
1.07458	0.158446	0.395198	0.400928	0.688473		AC131956.1
1.24701	0.59538	0.343975	1.73088	0.0834728		AC093903.1
1.9318	0.11707	0.350076	0.334413	0.738068		LINC00498
1.1041	0.00263642	0.40706	0.00647675	0.994832		LINC00500
1.05705	0.0303948	0.407029	0.0746747	0.940474		AC105416.1
1.07412	0.129123	0.394322	0.327455	0.743324		AC098859.1
1.07703	0.0313206	0.40692	0.0769699	0.938648		AC098859.2
1.05918	0.0409861	0.407442	0.100594	0.919873		AC109927.2
1.07738	0.0375365	0.407347	0.0921487	0.92658		RN7SL311P
1.12224	0.00849842	0.407158	0.0208725	0.983347		AC024032.1
1.04173	0.0648516	0.407445	0.159166	0.873538		RNU6-506P
1.04255	0.0760024	0.407877	0.186336	0.852181		RNU6-1074P
1.06724	0.0167016	0.406777	0.0410584	0.967249		RNU6-1214P
1.35515	0.261989	0.348334	0.752122	0.451978		AC112236.2
1.05496	0.0288383	0.406622	0.0709215	0.94346		RN7SKP237
1.05144	0.169747	0.39533	0.429382	0.667645		NDUFB4P9
1.06352	0.152623	0.394925	0.386461	0.699155		AC093671.1
1.03298	0.0889587	0.407967	0.218054	0.827387		RN7SL152P
1.03298	0.0889587	0.407967	0.218054	0.827387		AC108019.1
1.03298	0.0889587	0.407967	0.218054	0.827387		RNY1P14
1.03298	0.0889587	0.407967	0.218054	0.827387		Y-RNA.168
2.36645	0.384325	0.327961	1.17186	0.241253		LINC02432
1.34733	0.983936	0.29486	3.33696	0.000846997		AC097504.1
1.07854	0.144085	0.395404	0.364398	0.715561		AC097504.2
1.05225	0.0576659	0.407498	0.141512	0.887465		LINC02276
1.18631	0.110966	0.381466	0.290894	0.771132		RPL5P13
1.11535	0.291486	0.373706	0.779986	0.435399		LSM3P4
1.19514	0.295429	0.355114	0.831928	0.40545		AC139720.2
1.04951	0.0566802	0.407267	0.139172	0.889314		AC104596.2
1.04737	0.0849786	0.407955	0.208304	0.834992		Y-RNA.169
1.11347	0.00278146	0.406762	0.00683805	0.994544		MIR3139
1.06034	0.159416	0.395319	0.403258	0.686758		AC104685.1
1.10077	0.214471	0.383886	0.558684	0.576377		AC104090.1
1.07606	0.022525	0.406946	0.0553514	0.955859		AC098588.3
1.06124	0.0343601	0.407288	0.0843631	0.932768		AC106871.1
1.0451	0.0640292	0.40764	0.157073	0.875187		KRT18P51
1.08693	0.0462805	0.407456	0.113584	0.909567		AC098588.1
1.21791	0.00392072	0.394183	0.00994646	0.992064		AC109811.2
1.14273	0.0156972	0.392611	0.0399816	0.968108		RN7SKP235
1.06136	0.0584112	0.407399	0.143376	0.885993		RPS23P4
1.18909	0.0109219	0.392507	0.0278259	0.977801		AC079228.1
1.04721	0.0466958	0.407087	0.114707	0.908677		NMNAT1P4
1.05283	0.0460198	0.407065	0.113053	0.909989		NCOA4P3
1.03298	0.0889587	0.407967	0.218054	0.827387		Y-RNA.171
1.04184	0.0777159	0.40778	0.190583	0.848852		AC108206.1
1.0403	0.0759289	0.407696	0.186239	0.852257		AC097372.3
1.04331	0.0783198	0.407764	0.192071	0.847686		MIR7849
1.03298	0.0889587	0.407967	0.218054	0.827387		RNU1-44P
1.07035	0.0184473	0.406732	0.045355	0.963824		AC092435.3
1.13333	0.0669378	0.394016	0.169886	0.8651		AC092435.4
1.04704	0.0684105	0.407643	0.16782	0.866725		MIR548G
1.06755	0.0346042	0.407391	0.0849411	0.932308		PRMT5P1
1.44209	0.516	0.348617	1.48014	0.138837		GTF2F2P1
1.03298	0.0889587	0.407967	0.218054	0.827387		RNA5SP165
1.03298	0.0889587	0.407967	0.218054	0.827387		MIR4799
1.0674	0.185157	0.3956	0.468041	0.639755		RN7SL254P
1.05575	0.171611	0.395356	0.434066	0.66424		AC115621.1
1.04073	0.0786515	0.40787	0.192835	0.847088		ASS1P8
1.05497	0.134263	0.394568	0.340278	0.733647		RNA5SP166
1.35233	0.443433	0.32718	1.35532	0.175316		AC108935.1
1.04057	0.0662685	0.407434	0.162649	0.870795		ATP5MGP4
1.03996	0.0694368	0.407639	0.170339	0.864744		AC093648.1
1.05025	0.050756	0.407196	0.124648	0.900803		AC002460.1
1.04347	0.0687833	0.407606	0.168749	0.865994		RNU7-197P
1.24119	0.0336557	0.406353	0.0828238	0.933992		LINC02430
1.03557	0.0859982	0.407915	0.210824	0.833025		AC108168.1
1.44891	0.0376538	0.374324	0.100591	0.919875		AC093893.1
1.04064	0.0762939	0.407746	0.187111	0.851573		AKIRIN2P1
1.03776	0.0881234	0.407957	0.216011	0.828979		RNA5SP167
1.03564	0.0771544	0.407732	0.189228	0.849914		RNU6-1230P
1.03861	0.0724281	0.407693	0.177654	0.858995		AC105343.1
1.04633	0.0634006	0.407455	0.155601	0.876347		AC105343.2
1.04983	0.188243	0.395355	0.476136	0.633978		RNU7-194P
1.09069	0.00230706	0.406517	0.0056752	0.995472		AC092612.1
1.27354	0.0230813	0.370637	0.0622746	0.950344		ZBTB8OSP1
1.03529	0.0860222	0.407908	0.210886	0.832976		RNA5SP168
1.03298	0.0889587	0.407967	0.218054	0.827387		AK4P6
1.04696	0.0738046	0.407775	0.180993	0.856373		SNORD73B
1.03298	0.0889587	0.407967	0.218054	0.827387		SNORD73A
1.10022	0.00383956	0.407188	0.00942945	0.992476		AC104819.2
1.12937	0.228316	0.372109	0.613574	0.539497		RNU6-1282P
1.1033	0.0946579	0.394254	0.240094	0.810258		FAM160A1-DT
1.03909	0.190424	0.395707	0.481225	0.630356		RN7SKP35
1.03636	0.0769754	0.407746	0.188783	0.850263		AC112242.2
1.03298	0.0889587	0.407967	0.218054	0.827387		AC112242.1
1.12855	0.267741	0.372674	0.718432	0.472491		AC097375.2
1.13386	0.253358	0.37311	0.679045	0.497109		AC097375.1
1.03298	0.0889587	0.407967	0.218054	0.827387		RNA5SP169
1.31596	0.142771	0.363253	0.393033	0.694295		LINC02273
1.07456	0.039039	0.407041	0.0959092	0.923593		AC079340.3
1.03776	0.0858516	0.40794	0.210452	0.833315		RN7SL446P
1.08024	0.129448	0.394691	0.327973	0.742932		AC080078.1
1.05763	0.0411819	0.407159	0.101144	0.919436		AC080078.2
1.03298	0.0889587	0.407967	0.218054	0.827387		MIR3140
1.03298	0.0889587	0.407967	0.218054	0.827387		MIR4453
1.03617	0.0885443	0.407899	0.217074	0.828151		AC023424.1
1.06988	0.0520317	0.407228	0.127771	0.898331		AC106882.1
1.13721	0.0417457	0.393323	0.106136	0.915475		RNU6-1196P
1.14779	0.00302102	0.40768	0.00741026	0.994088		WDR45P1
1.20471	0.4494	0.34748	1.29331	0.195903		AC079298.1
1.04971	0.178105	0.395429	0.450409	0.652416		AC079298.2
1.04329	0.0828676	0.407733	0.20324	0.838948		AC110775.1
1.07324	0.0405877	0.407353	0.0996376	0.920632		AC110753.1
1.03298	0.0889587	0.407967	0.218054	0.827387		AC107385.1
1.0513	0.0558474	0.40762	0.137008	0.891024		FGA
1.08043	0.0244654	0.407092	0.060098	0.952078		FGG
1.03298	0.0889587	0.407967	0.218054	0.827387		AC107385.2
1.03298	0.0889587	0.407967	0.218054	0.827387		NDUFB2P1
1.03776	0.0824736	0.407926	0.202178	0.839778		AC009567.2
1.03298	0.0889587	0.407967	0.218054	0.827387		RNU2-66P
1.03298	0.0889587	0.407967	0.218054	0.827387		RNU2-44P
1.03704	0.0882205	0.407957	0.21625	0.828793		AC097467.1
1.03298	0.0889587	0.407967	0.218054	0.827387		YWHAEP4
1.03298	0.0889587	0.407967	0.218054	0.827387		AC097467.2
1.03298	0.0889587	0.407967	0.218054	0.827387		AC097467.4
1.16856	0.0758077	0.39496	0.191938	0.847791		AC097526.1
1.03298	0.0889587	0.407967	0.218054	0.827387		MTCYBP17
1.03704	0.0882205	0.407957	0.21625	0.828793		MTND6P17
1.03298	0.0889587	0.407967	0.218054	0.827387		MTND5P9
1.03298	0.0889587	0.407967	0.218054	0.827387		MTND4P8
1.03298	0.0889587	0.407967	0.218054	0.827387		MTND3P3
1.03776	0.0870356	0.407892	0.213379	0.831031		MTCO3P9
1.03399	0.0779404	0.407715	0.191164	0.848397		MTATP6P9
1.03298	0.0889587	0.407967	0.218054	0.827387		MTCO2P9
1.03298	0.0889587	0.407967	0.218054	0.827387		MTCO1P9
1.03298	0.0889587	0.407967	0.218054	0.827387		MTND2P33
1.03298	0.0889587	0.407967	0.218054	0.827387		MTND1P22
1.91391	0.521309	0.305255	1.70778	0.0876764		AC107208.1
1.05943	0.0490466	0.4071	0.120478	0.904104		ASIC5
1.04183	0.0817237	0.407909	0.200348	0.841208		FTH1P21
1.04144	0.0597988	0.407443	0.146766	0.883317		AC096736.3
1.03298	0.0889587	0.407967	0.218054	0.827387		AC096736.2
1.14965	0.0694425	0.393525	0.176463	0.859931		AC096736.1
1.05161	0.0425675	0.407084	0.104567	0.916719		AC092608.2
1.04923	0.0372819	0.406878	0.0916291	0.926993		AC093325.1
1.03797	0.0882857	0.407958	0.216409	0.828669		RPPH1-3P
1.03554	0.0816595	0.40789	0.2002	0.841324		Y-RNA.172
1.05252	0.0655172	0.407747	0.160681	0.872345		RNU6-582P
1.03298	0.0889587	0.407967	0.218054	0.827387		AC112240.1
1.08357	0.0254859	0.407442	0.062551	0.950124		LINC02433
1.03778	0.0824671	0.40792	0.202165	0.839788		Y-RNA.173
1.04114	0.0587727	0.407376	0.144271	0.885286		AC017037.1
1.03298	0.0889587	0.407967	0.218054	0.827387		AC017037.3
1.0541	0.0457091	0.407064	0.11229	0.910594		AC017037.4
1.05491	0.0662752	0.407717	0.162552	0.870871		AC098679.2
1.06788	0.0227925	0.406631	0.056052	0.9553		AC098679.3
1.03298	0.0889587	0.407967	0.218054	0.827387		RNU4-79P
1.0435	0.0644824	0.407643	0.158184	0.874312		AC121161.1
1.03298	0.0889587	0.407967	0.218054	0.827387		SNORD39.1
1.06079	0.150312	0.395207	0.380338	0.703694		AC093700.1
1.03599	0.0771415	0.407748	0.189189	0.849945		Y-RNA.174
1.03298	0.0889587	0.407967	0.218054	0.827387		MIR3688-1
1.03623	0.0742779	0.407575	0.182244	0.855391		MIR3688-2
1.03298	0.0889587	0.407967	0.218054	0.827387		AC074344.1
1.12664	0.040564	0.407366	0.0995761	0.920681		AC074344.2
1.03298	0.0889587	0.407967	0.218054	0.827387		AC093853.1
1.03298	0.0889587	0.407967	0.218054	0.827387		RPS14P7
1.04007	0.0705657	0.407692	0.173086	0.862584		MTHFD2P4
1.03298	0.0889587	0.407967	0.218054	0.827387		TOMM22P4
1.05481	0.0254454	0.406827	0.0625459	0.950128		AC084752.1
1.04073	0.0752973	0.407849	0.18462	0.853527		MIR4454
1.04148	0.0740165	0.407857	0.181477	0.855993		AC079238.1
1.03298	0.0889587	0.407967	0.218054	0.827387		RPL35AP12
1.03298	0.0889587	0.407967	0.218054	0.827387		AC074198.1
1.03298	0.0889587	0.407967	0.218054	0.827387		RNU6-284P
1.04256	0.0816304	0.407909	0.200119	0.841388		CHORDC1P3
1.03647	0.0770478	0.407755	0.188956	0.850127		RNU6-668P
1.3932	0.633827	0.316599	2.00198	0.0452864		APELA
1.0444	0.0670845	0.407619	0.164576	0.869277		TRIM60P14
1.04827	0.0616218	0.407655	0.151162	0.879848		AC106872.3
1.12744	0.0880689	0.394125	0.223454	0.823182		AC106872.12
1.03298	0.0889587	0.407967	0.218054	0.827387		FAM218BP
1.04167	0.0729409	0.407782	0.178872	0.858038		AC106872.10
1.08506	0.0264601	0.407316	0.064962	0.948204		AC106872.5
1.98577	0.0270266	0.325469	0.083039	0.933821		NACA3P
1.05163	0.0690958	0.407693	0.16948	0.865419		AC106872.1
1.13123	0.0296155	0.407605	0.0726574	0.942079		AC106872.4
1.03298	0.0889587	0.407967	0.218054	0.827387		AC106872.9
1.03874	0.200008	0.395871	0.505234	0.613394		AC106872.8
1.11658	0.0739112	0.393687	0.187741	0.85108		AC106872.2
1.03683	0.0827117	0.407904	0.202772	0.839313		AC106872.11
1.04148	0.0820947	0.407861	0.201281	0.840479		AC106872.7
1.03298	0.0889587	0.407967	0.218054	0.827387		AC106872.6
1.14382	0.0828891	0.393789	0.210491	0.833284		TRIM75P
1.03816	0.0800249	0.40779	0.19624	0.844422		RNU4-87P
1.05667	0.0585707	0.407471	0.143742	0.885704		MIR578
1.73841	0.087925	0.332871	0.264142	0.791671		HADHAP1
1.0373	0.0768248	0.407758	0.188408	0.850557		SCGB1D5P
1.03298	0.0889587	0.407967	0.218054	0.827387		AC080079.1
1.71633	0.812718	0.297301	2.73365	0.00626368		LINC01179
1.03298	0.0889587	0.407967	0.218054	0.827387		RNA5SP170
1.03298	0.0889587	0.407967	0.218054	0.827387		Y-RNA.175
1.0472	0.0744198	0.407755	0.182511	0.855182		RNA5SP171
1.03298	0.0889587	0.407967	0.218054	0.827387		AC079349.1
1.0396	0.082106	0.407883	0.201298	0.840466		RN7SL776P
1.03298	0.0889587	0.407967	0.218054	0.827387		PHBP14
1.135	0.0590267	0.393694	0.14993	0.88082		RN7SKP188
1.03298	0.0889587	0.407967	0.218054	0.827387		AC105148.1
1.05566	0.0704652	0.407659	0.172853	0.862767		AC079926.1
1.03555	0.0772546	0.40774	0.189471	0.849724		BTF3L4P4
1.10248	0.0523272	0.393124	0.133106	0.89411		PALLD-AS1
1.04064	0.0762939	0.407746	0.187111	0.851573		RNU6-1336P
1.23875	0.0384385	0.380502	0.10102	0.919534		RPL9P16
2.02897	0.0175958	0.329004	0.0534821	0.957348		AC080188.2
1.03998	0.0865194	0.40785	0.212136	0.832001		RNU6-853P
1.12337	0.0287859	0.393043	0.0732386	0.941616		RNY4P17
1.46582	0.447819	0.313863	1.4268	0.153639		AC021151.1
1.25376	0.0248585	0.38035	0.0653569	0.94789		RPL6P12
1.04826	0.0748776	0.407786	0.18362	0.854312		AC079768.1
1.06916	0.0253829	0.40719	0.0623368	0.950295		AC079768.2
1.04256	0.0733797	0.407706	0.179982	0.857167		APOBEC3AP1
1.04838	0.0747469	0.407784	0.1833	0.854562		AC069306.1
1.03298	0.0889587	0.407967	0.218054	0.827387		AC074255.1
1.04442	0.072145	0.40752	0.177034	0.859482		LINC02382
1.03298	0.0889587	0.407967	0.218054	0.827387		AC097486.1
1.04477	0.0837241	0.407723	0.205345	0.837302		RNU6ATAC13P
1.0524	0.0591175	0.407479	0.145081	0.884647		LINC02431
1.03298	0.0889587	0.407967	0.218054	0.827387		AC034159.1
1.03776	0.0872796	0.407906	0.21397	0.830571		AC092639.1
1.03298	0.0889587	0.407967	0.218054	0.827387		MIR6082
1.10132	0.11443	0.394182	0.290297	0.771589		LINC02504
1.63074	0.0344569	0.362789	0.0949777	0.924333		AC074254.2
1.03745	0.0819655	0.407724	0.201032	0.840674		AC074254.1
1.04502	0.065526	0.40779	0.160686	0.872341		AC108064.1
1.048	0.0516789	0.4073	0.126882	0.899034		RN7SL253P
1.03298	0.0889587	0.407967	0.218054	0.827387		MIR548T
1.05025	0.0411327	0.406902	0.101088	0.919481		RNU6-1096P
1.21335	0.0901674	0.370853	0.243135	0.807901		AC093849.1
1.23415	0.516601	0.333637	1.54839	0.121528		AC093849.2
1.07975	0.139095	0.394864	0.352262	0.724642		MORF4
1.04556	0.0657826	0.407576	0.1614	0.871779		RANP6
1.04762	0.055043	0.407437	0.135096	0.892536		AC012055.1
1.03298	0.0889587	0.407967	0.218054	0.827387		AC012055.2
1.04478	0.0547593	0.407223	0.13447	0.893031		MIR4276
1.3068	0.367208	0.344501	1.06591	0.286464		AC096751.2
1.03298	0.0889587	0.407967	0.218054	0.827387		AC105914.1
1.0826	0.145345	0.395568	0.367434	0.713295		AC022325.1
1.11152	0.001101	0.406729	0.00270696	0.99784		AC095050.2
1.03776	0.0870356	0.407892	0.213379	0.831031		TSEN2P1
1.03554	0.0826741	0.407893	0.202686	0.839381		ADAM20P2
1.04075	0.081972	0.407904	0.200959	0.840731		MARK2P4
1.03669	0.0825422	0.407914	0.202352	0.839642		AC093605.1
1.05776	0.178889	0.395677	0.452109	0.651191		AC093801.2
1.04469	0.0663245	0.407653	0.162699	0.870756		AC092673.1
1.23224	0.116669	0.373623	0.312263	0.754841		LINC02509
1.03298	0.0889587	0.407967	0.218054	0.827387		RN7SKP136
1.08769	0.0402404	0.407702	0.0987005	0.921376		AC097518.1
1.05772	0.045997	0.407352	0.112917	0.910096		RNA5SP172
1.04872	0.0670956	0.407623	0.164602	0.869257		RNU1-45P
1.04032	0.0821001	0.407891	0.201279	0.84048		AC095041.1
1.04128	0.0772259	0.40784	0.189354	0.849816		RNA5SP173
1.03298	0.0889587	0.407967	0.218054	0.827387		AC017087.1
1.03298	0.0889587	0.407967	0.218054	0.827387		AC018710.1
1.04438	0.0811679	0.407761	0.199058	0.842218		AC021193.1
1.11319	0.0812364	0.393879	0.206247	0.836598		NDUFB5P1
1.05503	0.0409164	0.406953	0.100543	0.919913		AC019235.1
1.15396	0.030674	0.407947	0.0751911	0.940063		AC093840.1
1.03298	0.0889587	0.407967	0.218054	0.827387		RN7SKP13
1.05276	0.0358292	0.40689	0.0880563	0.929832		CCNHP1
1.04667	0.0347146	0.406792	0.0853375	0.931993		AC108142.1
1.03776	0.0707038	0.407596	0.173465	0.862286		MIR1305
1.04781	0.0556436	0.40711	0.136679	0.891284		RNU2-34P
1.0606	0.0668947	0.407732	0.164065	0.86968		AC114798.1
1.18029	0.00319713	0.39271	0.00814119	0.993504		AC019193.4
1.0426	0.069698	0.407633	0.170982	0.864238		AC019193.1
1.04255	0.0690789	0.407609	0.169473	0.865424		AC019193.3
1.12598	0.204103	0.383447	0.532285	0.594528		AC019193.2
1.94369	0.471646	0.309391	1.52443	0.1274		WWC2-AS2
1.03655	0.0716611	0.407642	0.175794	0.860456		CLDN24
1.03831	0.084806	0.407756	0.207982	0.835243		AC093844.1
1.03298	0.0889587	0.407967	0.218054	0.827387		AC112698.1
1.03298	0.0889587	0.407967	0.218054	0.827387		RNU6-479P
1.14661	0.128433	0.381627	0.336541	0.736463		RNU6-335P
1.10099	0.142178	0.394569	0.360337	0.718595		RNU6-1053P
1.93357	0.0640735	0.397885	0.161035	0.872066		AC107222.2
1.07796	0.0299309	0.406797	0.073577	0.941347		AC079080.1
1.03879	0.0824479	0.407912	0.202122	0.839822		RN7SL28P
1.03298	0.0889587	0.407967	0.218054	0.827387		MYL12BP2
1.03645	0.081531	0.407907	0.199877	0.841577		SNORD79
1.04048	0.0819209	0.407894	0.200839	0.840825		AC099343.1
2.15781	0.0867716	0.326552	0.265721	0.790454		LINC02365
1.03298	0.0889587	0.407967	0.218054	0.827387		MIR3945
1.05827	0.0480898	0.407382	0.118046	0.906031		LINC01093
1.03298	0.0889587	0.407967	0.218054	0.827387		AC084871.2
1.03298	0.0889587	0.407967	0.218054	0.827387		MIR4455
1.03529	0.0860222	0.407908	0.210886	0.832976		AC112243.1
1.17676	0.03187	0.393466	0.0809979	0.935444		LINC02437
1.03298	0.0889587	0.407967	0.218054	0.827387		AC093824.1
1.05048	0.0514172	0.407322	0.126232	0.899548		Y-RNA.176
1.04477	0.0847144	0.407738	0.207767	0.835411		Y-RNA.177
1.03298	0.0889587	0.407967	0.218054	0.827387		RNU4-64P
1.39111	0.221899	0.364598	0.608611	0.542782		RPSAP70
1.12968	0.0156949	0.407942	0.0384735	0.96931		ORAOV1P1
2.07715	0.591543	0.317635	1.86234	0.0625558		F11
1.10448	0.10152	0.394271	0.257486	0.796803		AC109517.1
1.03778	0.0882877	0.407956	0.216415	0.828664		SLC25A5P6
1.0408	0.199968	0.395903	0.505093	0.613494		RNU6-1055P
1.03298	0.0889587	0.407967	0.218054	0.827387		AC108865.1
1.03298	0.0889587	0.407967	0.218054	0.827387		AC108865.2
1.03298	0.0889587	0.407967	0.218054	0.827387		MRPS36P2
1.03552	0.0882456	0.407931	0.216325	0.828734		AC110772.1
1.24429	0.179438	0.362356	0.495197	0.620461		AC110772.2
1.05342	0.0665107	0.407702	0.163135	0.870412		AC108046.1
1.05029	0.0645204	0.407472	0.158343	0.874186		LINC02374
1.04409	0.0817651	0.407782	0.200512	0.84108		LINC02514
1.03298	0.0889587	0.407967	0.218054	0.827387		AC093763.1
1.03298	0.0889587	0.407967	0.218054	0.827387		ADAM20P3
1.04725	0.0767148	0.407755	0.18814	0.850767		AC108073.1
1.22783	0.650387	0.329852	1.97175	0.0486377		ZFP42
1.03298	0.0889587	0.407967	0.218054	0.827387		AC108073.2
1.03298	0.0889587	0.407967	0.218054	0.827387		RNU6-173P
1.03797	0.0882857	0.407958	0.216409	0.828669		LINC02434
1.04135	0.0828108	0.407903	0.203016	0.839123		AC093789.1
1.04494	0.0788841	0.407851	0.193414	0.846635		ICE2P1
1.03298	0.0889587	0.407967	0.218054	0.827387		AC093909.3
1.04113	0.0761852	0.407831	0.186806	0.851813		AC093909.5
1.03298	0.0889587	0.407967	0.218054	0.827387		RNU7-192P
1.35529	0.29211	0.354428	0.824172	0.409842		AC093909.4
1.09418	0.241992	0.383846	0.630439	0.528407		AC122138.1
1.14846	0.0730928	0.394029	0.185501	0.852836		AC107391.1
1.06856	0.0505204	0.407147	0.124084	0.901249		HSP90AA4P
1.04894	0.0681868	0.407592	0.167292	0.867141		LINC01262
1.10808	0.0336188	0.407756	0.0824483	0.93429		RNU1-51P
1.17078	0.0113841	0.392333	0.0290165	0.976851		LINC01596
1.03298	0.0889587	0.407967	0.218054	0.827387		MLLT10P2
1.03399	0.0779404	0.407715	0.191164	0.848397		AF146191.1
1.03298	0.0889587	0.407967	0.218054	0.827387		TUBB7P
1.03669	0.0825422	0.407914	0.202352	0.839642		RNA5SP174
1.03298	0.0889587	0.407967	0.218054	0.827387		RNA5SP175
1.03298	0.0889587	0.407967	0.218054	0.827387		DUX4L9
1.03544	0.0882475	0.407929	0.216331	0.82873		FRG2
1.03298	0.0889587	0.407967	0.218054	0.827387		RARRES2P4
1.03298	0.0889587	0.407967	0.218054	0.827387		CLUHP4
1.04688	0.0644847	0.407437	0.158269	0.874245		DUX4
1.03298	0.0889587	0.407967	0.218054	0.827387		RPL23AP84
1.03298	0.0889587	0.407967	0.218054	0.827387		AC215524.1
1.08354	0.0923014	0.393837	0.234365	0.814702		AC113430.1
1.25823	0.136825	0.363213	0.376707	0.706392		AC010443.1
1.34482	0.122234	0.352859	0.34641	0.729035		AC021087.2
1.06962	0.0376686	0.406732	0.0926129	0.926211		AC010442.1
1.04612	0.0848889	0.407885	0.20812	0.835136		AC010442.2
1.04616	0.0750925	0.407724	0.184175	0.853876		AC106772.2
1.03298	0.0889587	0.407967	0.218054	0.827387		MIR4456
1.05626	0.052596	0.407401	0.129101	0.897278		AC106772.1
1.03298	0.0889587	0.407967	0.218054	0.827387		BRD9P2
1.03298	0.0889587	0.407967	0.218054	0.827387		AC026740.2
1.0589	0.00745551	0.406363	0.0183469	0.985362		AC122719.2
1.21834	0.901535	0.308123	2.92589	0.00343473		AC116351.1
1.16656	0.529519	0.344135	1.53869	0.123879		AC116351.2
1.03298	0.0889587	0.407967	0.218054	0.827387		MIR4635
1.08218	0.10255	0.393889	0.260353	0.794592		CTD-3080P12.3
1.12245	0.0732869	0.394108	0.185957	0.852479		SLC6A18
1.03298	0.0889587	0.407967	0.218054	0.827387		AC114291.1
1.03776	0.0707038	0.407596	0.173465	0.862286		MIR4457
1.03298	0.0889587	0.407967	0.218054	0.827387		MTCO2P32
1.07219	0.223928	0.382911	0.584805	0.558679		SLC6A3
1.03298	0.0889587	0.407967	0.218054	0.827387		MIR6075
1.03298	0.0889587	0.407967	0.218054	0.827387		AC091849.1
1.21965	0.701115	0.332622	2.10784	0.0350447		AC026412.4
1.03298	0.0889587	0.407967	0.218054	0.827387		MIR4277
1.04499	0.0670357	0.407614	0.164459	0.86937		AC112176.1
1.03298	0.0889587	0.407967	0.218054	0.827387		AC025183.1
1.03776	0.0824589	0.407919	0.202145	0.839803		LINC02116
1.03298	0.0889587	0.407967	0.218054	0.827387		AC025183.2
1.11542	0.00261703	0.406835	0.00643266	0.994868		AC126768.3
1.06715	0.0528062	0.407341	0.129636	0.896854		AC126768.2
1.03298	0.0889587	0.407967	0.218054	0.827387		Y-RNA.178
1.03298	0.0889587	0.407967	0.218054	0.827387		AC092266.1
1.04928	0.0749873	0.407832	0.183868	0.854117		AC116359.1
1.03298	0.0889587	0.407967	0.218054	0.827387		AC094105.1
1.07023	0.0369359	0.407158	0.0907164	0.927718		LINC02162
1.03298	0.0889587	0.407967	0.218054	0.827387		LINC01017
1.05116	0.0413367	0.407156	0.101526	0.919133		AC025773.1
1.05708	0.0515167	0.407085	0.12655	0.899296		AC025187.1
1.07581	0.0264457	0.406892	0.0649945	0.948178		AC106799.3
1.03617	0.0885443	0.407899	0.217074	0.828151		AC106799.1
1.05919	0.0541662	0.407189	0.133025	0.894174		AC010634.1
1.03683	0.0827117	0.407904	0.202772	0.839313		LINC02114
1.03957	0.0766565	0.407686	0.188028	0.850854		AC026719.1
1.06466	0.01049	0.406347	0.0258154	0.979405		AC026415.1
1.03298	0.0889587	0.407967	0.218054	0.827387		AC010451.3
1.31468	0.0543841	0.371532	0.146378	0.883623		AC010451.1
1.52967	0.0623219	0.357582	0.174287	0.86164		LINC01020
1.03298	0.0889587	0.407967	0.218054	0.827387		AC010451.2
1.105	0.0866196	0.393658	0.220038	0.825842		LINC02121
1.03669	0.0825422	0.407914	0.202352	0.839642		RN7SKP73
1.09545	0.0490547	0.407531	0.12037	0.90419		ALG3P1
1.09336	0.00113053	0.406962	0.00277798	0.997783		MTCO1P30
1.04872	0.0633292	0.407465	0.155422	0.876488		AC026736.1
1.03998	0.0797617	0.407735	0.195621	0.844906		AC010266.1
1.05621	0.0371995	0.40717	0.0913611	0.927206		AC026797.1
1.03298	0.0889587	0.407967	0.218054	0.827387		AC027334.1
1.05559	0.0537533	0.407438	0.13193	0.89504		AC122710.2
1.03298	0.0889587	0.407967	0.218054	0.827387		MIR4278
1.07316	0.0527021	0.407632	0.129288	0.897129		AC122710.1
1.03298	0.0889587	0.407967	0.218054	0.827387		RNA5SP176
1.15946	0.040357	0.393118	0.102659	0.918234		Metazoa-SRP.34
1.05325	0.045849	0.407169	0.112604	0.910344		AC091951.4
1.03298	0.0889587	0.407967	0.218054	0.827387		AC091951.2
1.04292	0.0733749	0.407782	0.179936	0.857203		AC027343.3
1.03298	0.0889587	0.407967	0.218054	0.827387		AC027343.1
1.06542	0.0616017	0.407627	0.151123	0.879879		AC027343.2
1.03776	0.0824589	0.407919	0.202145	0.839803		RNU1-76P
1.05424	0.0641124	0.407574	0.157302	0.875007		AC116361.1
1.04083	0.196027	0.395747	0.495334	0.620364		AC091941.1
1.03629	0.0825779	0.407908	0.202442	0.839571		AC091912.2
1.04627	0.0515041	0.407322	0.126446	0.899379		AC091912.1
1.05114	0.063197	0.407415	0.155117	0.876729		AC091965.3
1.08389	0.0158004	0.406756	0.0388451	0.969014		AC091965.5
1.03298	0.0889587	0.407967	0.218054	0.827387		MIR4458
2.03223	0.385721	0.332028	1.16171	0.245352		AC091953.1
1.0403	0.086294	0.407855	0.21158	0.832435		AC091953.3
1.03932	0.063218	0.407437	0.15516	0.876695		AC091953.5
1.0712	0.0515695	0.407539	0.126539	0.899305		MTND6P2
1.03298	0.0889587	0.407967	0.218054	0.827387		MTCYBP37
1.08049	0.0549804	0.40757	0.134898	0.892693		AC091953.2
1.10471	0.141913	0.394608	0.359629	0.719124		AC091953.4
1.05099	0.07681	0.407784	0.188359	0.850595		AC091932.4
1.0387	0.0878004	0.407862	0.21527	0.829557		AC091932.2
1.03873	0.086578	0.407847	0.212281	0.831888		AC091932.3
1.03298	0.0889587	0.407967	0.218054	0.827387		AC091895.1
1.82289	0.210492	0.347543	0.605659	0.544741		AC021088.1
1.03298	0.0889587	0.407967	0.218054	0.827387		MIR4636
1.63907	0.457898	0.353162	1.29657	0.19478		AC027335.1
1.07796	0.066136	0.407603	0.162256	0.871104		SNORD123
1.59446	1.34867	0.277905	4.85298	1.2162e-06		AC026787.1
1.10355	0.581621	0.350446	1.65966	0.0969828		TAS2R1
1.03298	0.0889587	0.407967	0.218054	0.827387		RNA5SP177
1.05048	0.0668087	0.407656	0.163885	0.869822		AC091838.1
1.82922	1.49856	0.25616	5.85008	4.9133e-09		LINC02221
1.03298	0.0889587	0.407967	0.218054	0.827387		AC091905.2
1.03865	0.0653637	0.407514	0.160396	0.872569		AC091905.3
1.03298	0.0889587	0.407967	0.218054	0.827387		AC091905.1
1.03298	0.0889587	0.407967	0.218054	0.827387		AC091905.4
1.40635	0.0289118	0.360106	0.0802869	0.936009		AC034229.1
1.03298	0.0889587	0.407967	0.218054	0.827387		AC034229.6
1.13217	0.219526	0.383094	0.573034	0.566622		AC034229.5
2.05614	0.398888	0.295084	1.35178	0.176447		AC012640.4
1.0626	0.125111	0.394463	0.317166	0.751117		AC012640.3
1.03298	0.0889587	0.407967	0.218054	0.827387		Y-RNA.179
1.04356	0.059917	0.407415	0.147066	0.88308		Y-RNA.180
1.04671	0.185402	0.395707	0.468534	0.639403		AC012640.5
1.12433	0.0232276	0.392639	0.0591575	0.952827		ROPN1L-AS1
1.04491	0.0597241	0.407328	0.146624	0.883429		MIR6131
1.36654	0.622478	0.319586	1.94776	0.0514434		LINC02212
1.81593	0.0236188	0.339307	0.0696088	0.944505		LINC02213
1.03298	0.0889587	0.407967	0.218054	0.827387		AC112200.1
1.04905	0.185428	0.395257	0.469132	0.638975		AC106760.1
1.06576	0.0160081	0.406644	0.0393664	0.968598		AC012629.4
1.05337	0.0426365	0.406974	0.104765	0.916562		AC012629.3
1.03298	0.0889587	0.407967	0.218054	0.827387		AC012629.1
1.03298	0.0889587	0.407967	0.218054	0.827387		RNU6-679P
1.10283	0.0227082	0.407394	0.0557402	0.955549		AC106771.1
1.03298	0.0889587	0.407967	0.218054	0.827387		AC106794.2
1.03298	0.0889587	0.407967	0.218054	0.827387		AC106794.1
1.23041	0.0342149	0.381916	0.0895875	0.928615		AC016553.1
1.03298	0.0889587	0.407967	0.218054	0.827387		RPS23P5
1.03554	0.0826741	0.407893	0.202686	0.839381		NENFP3
1.03766	0.0866315	0.407821	0.212425	0.831775		AC016546.1
1.14568	0.114467	0.381426	0.300103	0.764098		EEF1A1P13
2.37394	0.0780255	0.339511	0.229817	0.818234		RBBP4P1
1.03298	0.0889587	0.407967	0.218054	0.827387		MIR4637
1.2007	0.116493	0.370876	0.314101	0.753444		UQCRBP3
1.04609	0.059753	0.407318	0.146699	0.88337		HNRNPKP5
1.03298	0.0889587	0.407967	0.218054	0.827387		SEPHS2P1
1.4558	0.0647698	0.372518	0.17387	0.861967		AC016575.2
1.03298	0.0889587	0.407967	0.218054	0.827387		U8.5
1.03484	0.0818503	0.407786	0.200719	0.840918		MARK2P5
1.03776	0.086009	0.407938	0.210838	0.833013		AC114964.1
1.03298	0.0889587	0.407967	0.218054	0.827387		MIR887
1.03776	0.203626	0.39563	0.514688	0.606771		RNA5SP178
1.03298	0.0889587	0.407967	0.218054	0.827387		NACAP6
1.13865	0.0771824	0.393651	0.196068	0.844557		AC020980.1
1.04808	0.0573745	0.407684	0.140733	0.888081		Y-RNA.181
1.03298	0.0889587	0.407967	0.218054	0.827387		RNU6-660P
1.05765	0.0615991	0.407689	0.151093	0.879902		Y-RNA.182
1.20512	0.13705	0.37151	0.368899	0.712203		RNU6-1003P
1.13643	0.0466548	0.393246	0.11864	0.90556		AC026785.1
1.25422	0.3533	0.345969	1.02119	0.307164		AC026785.3
1.03298	0.0889587	0.407967	0.218054	0.827387		H3Y2
1.03555	0.0772546	0.40774	0.189471	0.849724		AC106774.1
1.03298	0.0889587	0.407967	0.218054	0.827387		TAF11L2
1.03298	0.0889587	0.407967	0.218054	0.827387		H3P17
1.03298	0.0889587	0.407967	0.218054	0.827387		H3P18
1.03298	0.0889587	0.407967	0.218054	0.827387		AC233724.7
1.03901	0.0754706	0.407833	0.185053	0.853188		TAF11L10
1.03298	0.0889587	0.407967	0.218054	0.827387		AC233724.3
1.03704	0.0882205	0.407957	0.21625	0.828793		AC233724.6
1.03298	0.0889587	0.407967	0.218054	0.827387		TAF11L11
1.03298	0.0889587	0.407967	0.218054	0.827387		TAF11L12
1.03298	0.0889587	0.407967	0.218054	0.827387		H3P19
1.03298	0.0889587	0.407967	0.218054	0.827387		H3P20
1.03298	0.0889587	0.407967	0.218054	0.827387		H3P21
1.03298	0.0889587	0.407967	0.218054	0.827387		TAF11L13
1.03298	0.0889587	0.407967	0.218054	0.827387		TAF11L14
1.03298	0.0889587	0.407967	0.218054	0.827387		AC233724.4
1.03298	0.0889587	0.407967	0.218054	0.827387		AC233724.1
1.03298	0.0889587	0.407967	0.218054	0.827387		AC233724.5
1.03298	0.0889587	0.407967	0.218054	0.827387		AC233724.2
1.03298	0.0889587	0.407967	0.218054	0.827387		H3Y1
1.03298	0.0889587	0.407967	0.218054	0.827387		AC233724.8
1.03298	0.0889587	0.407967	0.218054	0.827387		H3P22
1.03661	0.080315	0.407883	0.196907	0.8439		SNORD81
1.03298	0.0889587	0.407967	0.218054	0.827387		RN7SL58P
1.03298	0.0889587	0.407967	0.218054	0.827387		UBE2V1P12
1.03298	0.0889587	0.407967	0.218054	0.827387		AC025768.1
1.03298	0.0889587	0.407967	0.218054	0.827387		AC114981.1
1.03554	0.0816595	0.40789	0.2002	0.841324		Metazoa-SRP.35
1.0381	0.0756	0.407816	0.185378	0.852933		AC106744.2
1.03298	0.0889587	0.407967	0.218054	0.827387		RPL32P14
1.03658	0.0770312	0.407757	0.188915	0.85016		HSPD1P15
1.06698	0.0395463	0.407554	0.0970332	0.9227		LINC02146
1.03298	0.0889587	0.407967	0.218054	0.827387		AC138938.1
1.03298	0.0889587	0.407967	0.218054	0.827387		AC140172.1
1.13746	0.121794	0.382198	0.318668	0.749978		HSPD1P1
1.06079	0.0461201	0.407346	0.113221	0.909855		AC139497.1
1.06283	0.0398917	0.407216	0.0979621	0.921962		AC138854.1
1.05581	0.0564762	0.407511	0.138588	0.889776		GCNT1P2
1.03776	0.086009	0.407938	0.210838	0.833013		AC010445.1
1.0357	0.0882413	0.407935	0.216312	0.828744		Y-RNA.183
1.12233	0.0186113	0.40944	0.0454554	0.963744		AC010460.1
1.5169	0.152218	0.35542	0.428275	0.668451		PRDM9
1.03298	0.0889587	0.407967	0.218054	0.827387		AC109445.1
1.03704	0.0882205	0.407957	0.21625	0.828793		AC108103.1
1.03298	0.0889587	0.407967	0.218054	0.827387		AC026784.1
1.04673	0.0591415	0.407442	0.145153	0.88459		ADH5P5
1.04259	0.079219	0.407745	0.194286	0.845952		Y-RNA.184
1.05316	0.0703346	0.40757	0.172571	0.862989		AC010387.1
1.07467	0.260184	0.384446	0.676778	0.498547		Metazoa-SRP.36
1.05914	0.181436	0.395727	0.458487	0.646602		AC010387.2
1.12563	1.0638	0.311546	3.41458	0.000638805		AC091893.2
1.03298	0.0889587	0.407967	0.218054	0.827387		AC091893.1
1.84522	0.254483	0.331393	0.76792	0.442535		AC106821.2
1.03298	0.0889587	0.407967	0.218054	0.827387		BTG4P1
1.03298	0.0889587	0.407967	0.218054	0.827387		SNORD29
1.04651	0.0624828	0.407403	0.153368	0.878108		LINC02239
1.03778	0.0858402	0.407939	0.210424	0.833337		AC106821.1
1.03298	0.0889587	0.407967	0.218054	0.827387		Y-RNA.185
1.07595	0.1334	0.394341	0.338287	0.735147		AC099499.2
1.04263	0.0734458	0.407785	0.180109	0.857067		AC106754.2
1.03298	0.0889587	0.407967	0.218054	0.827387		AC022140.2
1.03298	0.0889587	0.407967	0.218054	0.827387		RNU6-374P
1.03298	0.0889587	0.407967	0.218054	0.827387		AC022418.1
1.05562	0.0704461	0.40757	0.172844	0.862774		MSNP1
1.12694	0.00693698	0.408027	0.0170013	0.986436		RNU4-43P
1.10602	0.284802	0.37296	0.763627	0.445089		AC025475.1
1.14864	0.180208	0.383235	0.470228	0.638192		AC025475.2
1.03298	0.0889587	0.407967	0.218054	0.827387		AC113347.1
1.03298	0.0889587	0.407967	0.218054	0.827387		AC113347.2
1.03298	0.0889587	0.407967	0.218054	0.827387		AC113347.3
1.25054	0.227768	0.362599	0.628153	0.529904		AC113347.4
1.04656	0.0647381	0.407631	0.158816	0.873814		RNU6-738P
1.03298	0.0889587	0.407967	0.218054	0.827387		AC093300.1
1.03298	0.0889587	0.407967	0.218054	0.827387		LINC02103
1.03298	0.0889587	0.407967	0.218054	0.827387		RNU6-909P
1.03298	0.0889587	0.407967	0.218054	0.827387		AC008825.2
1.03704	0.0882205	0.407957	0.21625	0.828793		AC010385.2
1.03298	0.0889587	0.407967	0.218054	0.827387		LSP1P3
1.03298	0.0889587	0.407967	0.218054	0.827387		AC010385.1
1.03298	0.0889587	0.407967	0.218054	0.827387		AC010385.3
1.03522	0.0852883	0.407826	0.209129	0.834347		SUCLG2P4
1.03298	0.0889587	0.407967	0.218054	0.827387		AC024589.2
1.03298	0.0889587	0.407967	0.218054	0.827387		AC024589.1
1.03595	0.0815934	0.407898	0.200034	0.841454		AC024589.3
1.05776	0.0640559	0.407589	0.157158	0.87512		AC112172.2
1.03554	0.0826741	0.407893	0.202686	0.839381		AC027345.1
1.03529	0.0860222	0.407908	0.210886	0.832976		UBL5P1
1.03298	0.0889587	0.407967	0.218054	0.827387		AC108082.1
1.0352	0.0873691	0.40786	0.214214	0.83038		AC010374.2
1.03298	0.0889587	0.407967	0.218054	0.827387		AC010374.1
1.06842	0.139796	0.394624	0.35425	0.723152		RN7SKP207
1.11492	0.00475008	0.406958	0.0116722	0.990687		AC018765.1
1.03298	0.0889587	0.407967	0.218054	0.827387		HPRT1P2
1.03298	0.0889587	0.407967	0.218054	0.827387		AC114300.1
2.25451	0.126265	0.352205	0.358498	0.719971		AC099517.1
1.13514	0.153755	0.382373	0.402107	0.687605		AC026433.1
1.07313	0.151332	0.395273	0.382854	0.701828		RPL19P11
1.03298	0.0889587	0.407967	0.218054	0.827387		AC026421.1
1.03298	0.0889587	0.407967	0.218054	0.827387		DUX4L51
1.03552	0.0882456	0.407931	0.216325	0.828734		RNU6-363P
1.04404	0.0778539	0.407652	0.190981	0.84854		AC022447.4
1.05018	0.0615597	0.40776	0.15097	0.879999		AC022447.3
1.08779	0.00905846	0.406689	0.0222737	0.98223		AC022447.7
1.16168	0.151388	0.382534	0.395751	0.692289		RNU6-358P
1.03776	0.0824589	0.407919	0.202145	0.839803		MIR4279
1.0481	0.0728796	0.407639	0.178785	0.858107		Y-RNA.187
1.05604	0.166219	0.395369	0.420416	0.674182		AC025181.1
1.06984	0.0748386	0.407773	0.18353	0.854382		RNU6-1079P
1.0363	0.0750067	0.407656	0.183995	0.854017		MIR579
1.08623	0.251891	0.384376	0.655324	0.512259		AC074134.1
1.12164	0.0400365	0.39394	0.101631	0.91905		LINC02061
1.08742	0.225957	0.383707	0.588879	0.555943		AC008766.1
1.0476	0.0564475	0.407372	0.138565	0.889794		AC025459.1
1.13652	0.123402	0.382526	0.322597	0.747		LINC02120
1.03298	0.0889587	0.407967	0.218054	0.827387		AC034223.2
1.03298	0.0889587	0.407967	0.218054	0.827387		AC010343.2
2.20962	0.116731	0.324651	0.359557	0.719178		AC010343.1
1.05352	0.0297541	0.40677	0.0731474	0.941689		AC025472.1
1.03554	0.0816595	0.40789	0.2002	0.841324		TOMM40P3
1.09835	0.106523	0.394318	0.270144	0.787049		AC034232.1
1.07384	0.0338747	0.407017	0.0832267	0.933671		RNU6-923P
1.04255	0.0555768	0.407282	0.136458	0.891459		RXFP3
1.03298	0.0889587	0.407967	0.218054	0.827387		AC138853.1
1.06963	0.0155754	0.406716	0.0382955	0.969452		AC025754.1
1.06064	0.331193	0.373775	0.886074	0.375578		AC010368.1
1.04032	0.0821001	0.407891	0.201279	0.84048		U3.13
1.06441	0.00349988	0.406319	0.00861363	0.993127		RNU7-130P
1.07056	0.013407	0.406736	0.0329624	0.973705		AC112204.1
1.04997	0.0612401	0.40742	0.150312	0.880519		AC112204.2
1.4688	0.984263	0.288905	3.40687	0.000657119		UGT3A2
1.03298	0.0889587	0.407967	0.218054	0.827387		AC016612.1
1.04467	0.0661624	0.407511	0.162358	0.871024		MIR580
1.05765	0.0418823	0.407308	0.102827	0.9181		RNU6-1305P
1.20747	0.369943	0.345993	1.06922	0.284971		AC114277.1
1.03298	0.0889587	0.407967	0.218054	0.827387		RNA5SP181
1.03602	0.20076	0.395904	0.507093	0.612089		AC010631.1
1.8606	0.0123633	0.34645	0.0356857	0.971533		KRT18P31
1.28183	0.0187136	0.380681	0.0491583	0.960793		AC117532.1
1.36735	0.0489277	0.362041	0.135144	0.892498		RNU6-1190P
1.05145	0.0760883	0.407751	0.186605	0.851971		RNU6-484P
1.03298	0.0889587	0.407967	0.218054	0.827387		AC010338.1
1.2765	0.531193	0.332938	1.59547	0.110607		EGFLAM-AS4
1.03298	0.0889587	0.407967	0.218054	0.827387		EGFLAM-AS3
1.08266	0.134819	0.394779	0.341505	0.732724		EGFLAM-AS2
1.08825	0.322964	0.373611	0.86444	0.387346		EGFLAM-AS1
1.04	0.0817853	0.407736	0.200584	0.841024		AC091839.1
1.28788	0.342595	0.349024	0.981581	0.326307		AC010457.1
1.03298	0.0889587	0.407967	0.218054	0.827387		MIR3650
1.23641	0.0231489	0.39321	0.0588718	0.953054		AC010425.1
1.05213	0.0663633	0.407546	0.162837	0.870647		AC091435.1
1.72781	1.16583	0.29228	3.98873	6.64282e-05		LINC02104
1.03554	0.0826741	0.407893	0.202686	0.839381		CCDC11P1
1.05577	0.160588	0.395058	0.406492	0.684381		INTS6P1
1.03298	0.0889587	0.407967	0.218054	0.827387		GCSHP1
1.03704	0.0882205	0.407957	0.21625	0.828793		KRT18P56
1.33843	0.368418	0.340929	1.08063	0.279863		LINC00604
1.03399	0.0779404	0.407715	0.191164	0.848397		RNU1-150P
1.09855	0.294774	0.373748	0.788698	0.430289		AC108105.1
1.08377	0.0357813	0.407154	0.0878817	0.929971		AC093277.1
1.04437	0.179335	0.395507	0.453432	0.650237		SNORA63.4
1.0721	0.0251624	0.406539	0.0618941	0.950647		SNORD72
1.03776	0.0850917	0.407874	0.208622	0.834743		RNU7-161P
1.03298	0.0889587	0.407967	0.218054	0.827387		AC114967.1
1.46347	0.34735	0.334574	1.03819	0.299183		MROH2B
1.03776	0.0882137	0.407964	0.216229	0.828809		AC034222.1
1.04502	0.0662789	0.407508	0.162644	0.870799		RPSAP38
1.03776	0.082631	0.407918	0.202568	0.839473		Y-RNA.188
1.05004	0.0625643	0.407504	0.153531	0.87798		MTHFD2P6
1.44232	0.594019	0.307854	1.92955	0.053663		SERBP1P6
1.09759	0.163185	0.383088	0.425974	0.670127		AC093225.1
1.05834	0.189001	0.395667	0.477676	0.632881		AC113368.1
1.08952	0.0368399	0.40715	0.0904822	0.927904		PPIAP77
1.0593	0.0513579	0.407338	0.126082	0.899667		PRELID3BP4
1.06963	0.0367755	0.407452	0.0902571	0.928083		PRELID3BP5
1.06595	0.0450531	0.407401	0.110586	0.911944		PRELID3BP6
1.05938	0.0636693	0.407709	0.156164	0.875904		PRELID3BP7
1.08233	0.0203629	0.406732	0.0500648	0.960071		AC106800.3
1.0705	0.0318167	0.407125	0.0781498	0.937709		AC104119.1
1.03298	0.0889587	0.407967	0.218054	0.827387		RNU6-381P
2.0408	1.86177	0.256827	7.24913	4.19458e-13		FGF10-AS1
1.17072	0.0630384	0.393995	0.159998	0.872883		AC093292.1
1.06873	0.0408468	0.407291	0.100289	0.920115		RN7SL383P
1.03298	0.0889587	0.407967	0.218054	0.827387		AC116350.1
1.41577	0.206423	0.348303	0.592654	0.553413		AC122694.1
1.03298	0.0889587	0.407967	0.218054	0.827387		AC112187.2
1.04389	0.0630814	0.407366	0.154852	0.876938		AC112187.1
1.05232	0.071825	0.407835	0.176113	0.860205		AC022441.1
1.03298	0.0889587	0.407967	0.218054	0.827387		AC022441.3
1.03595	0.0815934	0.407898	0.200034	0.841454		AC022441.2
1.05252	0.0427889	0.406854	0.10517	0.916241		AC008808.2
1.14377	0.0317317	0.393837	0.0805707	0.935783		LINC02106
1.07623	0.0558011	0.407567	0.136913	0.8911		AC008808.1
1.03926	0.0880331	0.407829	0.215858	0.829098		RNU6-480P
1.03298	0.0889587	0.407967	0.218054	0.827387		AC091834.1
1.03298	0.0889587	0.407967	0.218054	0.827387		RNU6-1296P
1.03298	0.0889587	0.407967	0.218054	0.827387		AC026798.1
1.10307	0.0198988	0.408033	0.0487678	0.961104		HMGB1P47
1.03948	0.0821993	0.407839	0.201548	0.84027		AC091860.1
1.03298	0.0889587	0.407967	0.218054	0.827387		RNA5SP182
1.06542	0.0405145	0.407293	0.0994725	0.920763		KATNBL1P4
1.03298	0.0889587	0.407967	0.218054	0.827387		AC091903.1
1.03554	0.0826741	0.407893	0.202686	0.839381		RPS17P11
1.08056	0.0403123	0.407289	0.0989772	0.921156		MFSD4BP1
1.03298	0.0889587	0.407967	0.218054	0.827387		AC022133.1
1.05396	0.0573606	0.407451	0.140779	0.888044		AC026477.1
1.06443	0.0257641	0.406786	0.0633358	0.949499		AC108114.1
1.03564	0.0771544	0.407732	0.189228	0.849914		ASS1P9
1.06084	0.0285953	0.406931	0.0702707	0.943978		RNU6-272P
1.04961	0.0723743	0.407662	0.177535	0.859088		MIR581
1.03776	0.0814275	0.407922	0.199615	0.841781		AC016601.1
1.03298	0.0889587	0.407967	0.218054	0.827387		RPL37P25
1.57365	0.103163	0.346735	0.297528	0.766063		AC112198.2
1.03298	0.0889587	0.407967	0.218054	0.827387		AC112198.1
1.03298	0.0889587	0.407967	0.218054	0.827387		AC112198.4
1.03298	0.0889587	0.407967	0.218054	0.827387		AC112198.3
1.24334	0.967524	0.305685	3.1651	0.00155028		AC034238.1
1.89868	0.00297027	0.389498	0.00762589	0.993915		GZMK
1.03298	0.0889587	0.407967	0.218054	0.827387		Y-RNA.189
1.03298	0.0889587	0.407967	0.218054	0.827387		AC034238.3
1.03602	0.20076	0.395904	0.507093	0.612089		AC034238.2
1.28276	0.929021	0.301407	3.08228	0.00205424		GZMAP1
1.03298	0.0889587	0.407967	0.218054	0.827387		MIR449A
1.03298	0.0889587	0.407967	0.218054	0.827387		MIR449B
1.03647	0.0786207	0.407774	0.192805	0.847112		MIR449C
1.07814	0.00168735	0.40668	0.00414909	0.99669		AC020728.1
1.04263	0.0794717	0.407832	0.194864	0.8455		MIR5687
1.03552	0.0882456	0.407931	0.216325	0.828734		AK4P2
1.10222	0.026198	0.407306	0.0643201	0.948715		AC016632.1
1.04446	0.0578784	0.40741	0.142064	0.887029		RNA5SP183
1.04203	0.0662326	0.407356	0.162592	0.87084		HNRNPH1P3
1.0533	0.170075	0.395373	0.430164	0.667077		AC016596.2
2.44579	0.13668	0.320303	0.426721	0.669582		FLJ31104
1.03298	0.0889587	0.407967	0.218054	0.827387		AC016596.1
1.03661	0.080315	0.407883	0.196907	0.8439		RNU6-299P
1.13205	0.194806	0.383656	0.507762	0.61162		RPL17P22
1.03298	0.0889587	0.407967	0.218054	0.827387		RNA5SP184
1.10314	0.00319922	0.406917	0.0078621	0.993727		C1GALT1P2
1.04111	0.0683601	0.407658	0.16769	0.866827		RNA5SP185
1.03776	0.0824589	0.407919	0.202145	0.839803		PSMC1P4
1.0629	0.0332205	0.406939	0.081635	0.934937		RNU6ATAC2P
1.11712	0.0380419	0.393175	0.0967556	0.92292		AC034245.1
1.03298	0.0889587	0.407967	0.218054	0.827387		HMGN1P17
1.04389	0.0804034	0.407765	0.197181	0.843686		AC008391.1
1.24333	0.12569	0.370363	0.339371	0.73433		AC022431.1
1.05034	0.0447582	0.40717	0.109925	0.912469		AC008940.1
1.04086	0.0761073	0.407665	0.186691	0.851903		AC114973.1
1.03788	0.088122	0.407958	0.216007	0.828982		AC034244.1
1.05543	0.0542951	0.407381	0.133278	0.893973		AC025470.1
1.93526	0.124699	0.329259	0.378726	0.704891		AC025470.2
1.04183	0.0853118	0.407937	0.20913	0.834347		SALL4P1
1.0373	0.0768248	0.407758	0.188408	0.850557		ACTBL2
1.03298	0.0889587	0.407967	0.218054	0.827387		AC106822.1
1.06068	0.054679	0.407307	0.134245	0.893209		LINC02225
1.17444	0.140366	0.382119	0.367335	0.713369		LINC02101
1.03889	0.0738353	0.407669	0.181116	0.856277		PGAM1P1
1.03298	0.0889587	0.407967	0.218054	0.827387		AC008814.1
1.03298	0.0889587	0.407967	0.218054	0.827387		MIR548AE2
1.03298	0.0889587	0.407967	0.218054	0.827387		MIR582
1.03298	0.0889587	0.407967	0.218054	0.827387		RNU6-806P
1.03298	0.0889587	0.407967	0.218054	0.827387		AC109486.2
1.03298	0.0889587	0.407967	0.218054	0.827387		AC109486.3
1.03298	0.0889587	0.407967	0.218054	0.827387		AC016591.1
1.07014	0.018745	0.406695	0.046091	0.963238		CAB39P1
1.03866	0.0810414	0.407866	0.198696	0.8425		RNU6-913P
1.09245	0.120361	0.394785	0.304878	0.760459		C5orf64-AS1
1.03298	0.0889587	0.407967	0.218054	0.827387		AC026434.1
1.03298	0.0889587	0.407967	0.218054	0.827387		RN7SKP157
1.04255	0.076078	0.407689	0.186608	0.851968		CKS1BP3
1.03298	0.0889587	0.407967	0.218054	0.827387		AC113420.1
1.04352	0.0850218	0.407788	0.208495	0.834842		AC025445.1
1.03636	0.0769754	0.407746	0.188783	0.850263		AC008558.1
1.16285	0.0475232	0.392791	0.120988	0.9037		RN7SL169P
1.03298	0.0889587	0.407967	0.218054	0.827387		RNU6-294P
1.03298	0.0889587	0.407967	0.218054	0.827387		MRPL49P1
1.04472	0.0576818	0.40737	0.141596	0.887399		Y-RNA.191
1.55975	0.0180928	0.341885	0.0529207	0.957795		AC025176.1
1.19619	0.0356325	0.393723	0.0905015	0.927889		RNU6-540P
1.07281	0.0343481	0.4069	0.0844141	0.932727		AC008958.1
1.74598	0.0768636	0.340239	0.225911	0.821271		AC010359.2
1.03775	0.0854537	0.407868	0.209513	0.834048		LINC02065
2.44639	0.40002	0.32528	1.22977	0.218783		AC092353.2
1.0396	0.0764043	0.407888	0.187317	0.851412		LINC02229
1.07873	0.123658	0.394469	0.313481	0.753916		PPIAP78
1.14898	0.0542442	0.393779	0.137753	0.890436		AC092349.1
1.57996	0.299034	0.342982	0.871865	0.383282		MAST4-IT1
1.80918	0.0495943	0.327076	0.151629	0.879479		MAST4-AS1
1.62605	0.522826	0.3405	1.53547	0.124669		AC008459.1
1.41466	0.184554	0.372325	0.495679	0.620121		AC079467.1
1.03793	0.0801628	0.407901	0.196525	0.844199		AC112206.1
1.37007	0.256276	0.354504	0.722916	0.469732		LINC02242
1.19493	0.153221	0.383675	0.399352	0.689634		BCL9P1
1.03298	0.0889587	0.407967	0.218054	0.827387		AC112206.4
1.03776	0.0882879	0.407956	0.216415	0.828664		AC112206.3
1.04866	0.0594713	0.407549	0.145924	0.883981		AC024581.1
1.05478	0.0555307	0.407456	0.136287	0.891595		AC024581.2
1.04256	0.074912	0.407795	0.1837	0.854249		AC010376.1
1.03298	0.0889587	0.407967	0.218054	0.827387		RNU6-1232P
1.10502	0.103015	0.394541	0.261101	0.794015		AC024579.1
1.04008	0.0680468	0.407512	0.166981	0.867385		VWA8P1
1.03298	0.0889587	0.407967	0.218054	0.827387		U8.6
1.03962	0.0753644	0.407737	0.184836	0.853358		RN7SKP251
1.04148	0.0797604	0.407769	0.195602	0.844922		SUMO2P4
1.03298	0.0889587	0.407967	0.218054	0.827387		AC010273.1
1.03298	0.0889587	0.407967	0.218054	0.827387		SNORA50D
1.04238	0.0813145	0.407809	0.199394	0.841955		CHCHD2P2
1.06104	0.280483	0.384071	0.73029	0.465213		NDUFB9P1
1.03298	0.0889587	0.407967	0.218054	0.827387		RPS27P14
1.03298	0.0889587	0.407967	0.218054	0.827387		RN7SL616P
1.03298	0.0889587	0.407967	0.218054	0.827387		RNU6-724P
1.03661	0.080315	0.407883	0.196907	0.8439		AC139495.1
1.03298	0.0889587	0.407967	0.218054	0.827387		AC131392.2
1.06472	0.0419345	0.407415	0.102928	0.91802		CDH12P2
1.03298	0.0889587	0.407967	0.218054	0.827387		SERF1B
1.03298	0.0889587	0.407967	0.218054	0.827387		CDH12P3
1.05439	0.0495312	0.407117	0.121663	0.903166		AC139272.1
1.03298	0.0889587	0.407967	0.218054	0.827387		CDH12P1
1.03298	0.0889587	0.407967	0.218054	0.827387		CDH12P4
1.03845	0.0764311	0.407709	0.187465	0.851296		AC145141.1
1.07682	0.133633	0.394675	0.338592	0.734917		AC138832.1
1.03399	0.0779404	0.407715	0.191164	0.848397		AC143336.1
1.03298	0.0889587	0.407967	0.218054	0.827387		MIR4803
1.05399	0.0472753	0.40749	0.116016	0.90764		YBX1P5
1.07363	0.0197386	0.406583	0.0485476	0.96128		RPL7P22
1.03669	0.0825422	0.407914	0.202352	0.839642		H2BL1P
1.03298	0.0889587	0.407967	0.218054	0.827387		Y-RNA.192
1.03298	0.0889587	0.407967	0.218054	0.827387		MIR4804
1.13482	0.163938	0.383567	0.427405	0.669084		AC008972.1
1.98859	0.0118894	0.324614	0.0366264	0.970783		AC008972.2
1.04225	0.0637517	0.407377	0.156493	0.875644		AC020893.1
1.03797	0.0882857	0.407958	0.216409	0.828669		AC116345.2
1.05357	0.0625614	0.40769	0.153454	0.878041		TMEM174
1.05088	0.0551648	0.407239	0.13546	0.892248		LINC02230
1.41084	0.355833	0.332132	1.07136	0.284006		AC099522.1
1.12618	0.403165	0.364454	1.10622	0.268632		FOXD1-AS1
1.04048	0.199093	0.395573	0.503303	0.614751		LINC01385
1.08185	0.132102	0.394479	0.334876	0.737718		FUNDC2P1
1.05907	0.0668589	0.407247	0.164173	0.869595		AC091868.1
1.03298	0.0889587	0.407967	0.218054	0.827387		RNU7-196P
1.03298	0.0889587	0.407967	0.218054	0.827387		AC093283.1
1.12223	0.267398	0.372642	0.717573	0.473021		LINC02122
1.05955	0.267369	0.384485	0.695395	0.486808		LINC01335
1.05143	0.1712	0.395669	0.432685	0.665244		RN7SL814P
1.13598	0.442543	0.355665	1.24427	0.2134		LINC01333
1.03298	0.0889587	0.407967	0.218054	0.827387		LINC01332
1.05785	0.163894	0.395414	0.414488	0.678517		RNU6-658P
1.03298	0.0889587	0.407967	0.218054	0.827387		RNU6-1330P
1.03298	0.0889587	0.407967	0.218054	0.827387		AC010501.1
1.19048	0.166802	0.383103	0.435397	0.663274		AC116337.4
1.03552	0.0882456	0.407931	0.216325	0.828734		AC116337.1
1.04142	0.0820767	0.407785	0.201275	0.840484		AC116337.2
1.07187	0.174245	0.394973	0.441157	0.6591		RPL27AP5
1.03602	0.20076	0.395904	0.507093	0.612089		AC093259.1
1.03298	0.0889587	0.407967	0.218054	0.827387		SUMO2P5
1.04771	0.0692081	0.407687	0.169758	0.865201		RNU7-175P
1.07482	0.0355616	0.407197	0.0873326	0.930407		RNU6-680P
1.04632	0.0762353	0.407824	0.186932	0.851714		SLC25A5P9
1.03399	0.0779404	0.407715	0.191164	0.848397		AC108120.3
1.03484	0.0818503	0.407786	0.200719	0.840918		AC108120.2
1.03298	0.0889587	0.407967	0.218054	0.827387		BIN2P2
1.03298	0.0889587	0.407967	0.218054	0.827387		AC108120.1
1.04361	0.0600182	0.407616	0.147242	0.882941		SAP18P1
1.05939	0.016293	0.406673	0.0400642	0.968042		AC026774.2
1.04241	0.0551218	0.407363	0.135314	0.892364		RNA5SP186
1.03298	0.0889587	0.407967	0.218054	0.827387		AC113404.2
1.10719	0.0495623	0.392658	0.126223	0.899556		HMGN2P4
1.03823	0.0734826	0.407607	0.180278	0.856934		SNRPCP2
1.03298	0.0889587	0.407967	0.218054	0.827387		AC112173.1
1.03917	0.0771119	0.40771	0.189134	0.849988		AC025188.2
1.03778	0.0784518	0.40779	0.192383	0.847442		AC025188.3
1.05534	0.0625208	0.407626	0.153378	0.8781		RN7SL208P
1.04513	0.0787721	0.407857	0.193137	0.846852		RNU6ATAC36P
1.03298	0.0889587	0.407967	0.218054	0.827387		HMGB1P35
1.03824	0.0764345	0.407739	0.187459	0.851301		RPS2P24
1.10279	0.0876927	0.393714	0.222732	0.823744		ACTBP2
1.06391	0.0788473	0.407758	0.193368	0.846671		AC108482.1
1.04265	0.0667756	0.407556	0.163844	0.869854		AC108482.2
1.12252	0.0399852	0.39363	0.101581	0.91909		ATP6V1G1P6
1.03298	0.0889587	0.407967	0.218054	0.827387		AC104108.1
1.03298	0.0889587	0.407967	0.218054	0.827387		RNU6-183P
1.03627	0.0873163	0.407886	0.21407	0.830492		Y-RNA.193
1.05315	0.0515306	0.407201	0.126548	0.899298		AC025755.1
1.04023	0.202882	0.39559	0.512859	0.60805		RNY3P1
1.06416	0.00808649	0.406273	0.0199041	0.98412		AC016559.2
1.04357	0.196849	0.39563	0.497557	0.618796		AC016559.1
2.10134	0.113492	0.316908	0.358121	0.720253		RPS3AP20
1.12207	0.195871	0.383227	0.511111	0.609274		AC093270.1
1.03298	0.0889587	0.407967	0.218054	0.827387		AC093270.2
1.03298	0.0889587	0.407967	0.218054	0.827387		Y-RNA.194
1.03776	0.086009	0.407938	0.210838	0.833013		Y-RNA.195
1.06552	0.0435996	0.407158	0.107083	0.914723		AC008496.3
1.03962	0.0765181	0.407729	0.187669	0.851136		AC008496.1
1.06524	0.161835	0.39529	0.409408	0.68224		TRMT112P2
1.04177	0.0528214	0.407331	0.129677	0.896822		KRT18P45
1.03298	0.0889587	0.407967	0.218054	0.827387		AC026410.4
1.03554	0.0826741	0.407893	0.202686	0.839381		AC026410.2
1.10538	0.0910564	0.3939	0.231166	0.817186		RBMX2P5
1.07354	0.0395248	0.407339	0.0970317	0.922701		AC026410.3
1.05104	0.0704396	0.407738	0.172757	0.862842		RNU6-211P
1.04439	0.0700683	0.407682	0.17187	0.86354		DBIP2
1.03776	0.086009	0.407938	0.210838	0.833013		MTRNR2L2
1.05347	0.0300045	0.406748	0.0737669	0.941196		AC022493.2
1.12297	0.222753	0.372334	0.598263	0.549665		AC022493.1
2.45409	0.929078	0.286456	3.24335	0.00118131		ACOT12
1.07099	0.0419169	0.407199	0.10294	0.918011		SEM1P1
1.13719	0.0435558	0.393217	0.110768	0.911801		ATG10-IT1
1.13017	0.0247758	0.392314	0.063153	0.949645		PPIAP11
1.06623	0.130428	0.39422	0.33085	0.740758		ATG10-AS1
1.04259	0.0715713	0.407688	0.175554	0.860644		AC026782.1
1.04112	0.070266	0.407674	0.172358	0.863156		AC026782.2
1.07336	0.0420362	0.407248	0.10322	0.917788		AC008885.2
1.08567	0.133941	0.394846	0.339224	0.734441		RPL5P16
1.07785	0.354002	0.374569	0.945092	0.344612		AC008885.1
1.03914	0.0697387	0.407679	0.171063	0.864174		MIR3977
1.05784	0.0525734	0.407466	0.129025	0.897338		AC027338.2
1.1399	0.164873	0.383658	0.42974	0.667385		ST13P12
2.18987	0.0917239	0.337111	0.272088	0.785554		AC104118.1
1.07754	0.0183997	0.40682	0.0452281	0.963925		SCARNA18
1.23658	0.00896809	0.39325	0.0228051	0.981806		AC094085.1
1.17466	0.0768793	0.381413	0.201564	0.840257		COQ10BP2
1.03836	0.076438	0.4077	0.187486	0.85128		FTH1P9
1.16385	0.672883	0.331173	2.03182	0.0421722		RN7SKP295
1.0413	0.0721366	0.407727	0.176924	0.859568		RNU6-620P
1.0692	0.034009	0.406783	0.0836047	0.933371		AC020899.1
1.06105	0.0616136	0.407621	0.151154	0.879854		RNU4-11P
1.06426	0.0496659	0.407416	0.121905	0.902975		RNU6-448P
1.03552	0.0882456	0.407931	0.216325	0.828734		PPIAP79
1.03298	0.0889587	0.407967	0.218054	0.827387		RBBP4P6
1.05063	0.0737012	0.407816	0.180722	0.856586		AC117522.3
1.03555	0.0772546	0.40774	0.189471	0.849724		AC117522.2
1.03298	0.0889587	0.407967	0.218054	0.827387		AC117522.1
1.03298	0.0889587	0.407967	0.218054	0.827387		AC010486.1
1.03298	0.0889587	0.407967	0.218054	0.827387		AC010486.2
1.03298	0.0889587	0.407967	0.218054	0.827387		AC010486.3
1.03298	0.0889587	0.407967	0.218054	0.827387		AC026700.1
1.05621	0.0494778	0.407564	0.121399	0.903375		AC010595.1
1.03298	0.0889587	0.407967	0.218054	0.827387		RPS2P25
1.03298	0.0889587	0.407967	0.218054	0.827387		AC026414.1
1.03298	0.0889587	0.407967	0.218054	0.827387		PTP4A1P4
1.05848	0.0591684	0.407272	0.14528	0.88449		NBPF22P
1.03797	0.0882857	0.407958	0.216409	0.828669		AC016550.1
1.06812	0.155108	0.394719	0.392959	0.694349		AC016550.2
1.04729	0.072141	0.407569	0.177003	0.859506		AC016550.3
1.04008	0.072923	0.407822	0.178811	0.858086		AC026444.1
1.03298	0.0889587	0.407967	0.218054	0.827387		SNORD138
1.04061	0.0807117	0.407885	0.197878	0.84314		RNU6-804P
1.04801	0.0545151	0.407338	0.133833	0.893535		LINC02059
1.04116	0.076303	0.407734	0.187139	0.851552		AC008539.1
1.19218	0.0281852	0.40888	0.0689326	0.945043		RN7SKP34
1.03776	0.0824736	0.407926	0.202178	0.839778		MIR4280
1.05069	0.086144	0.408034	0.21112	0.832794		RNU6-727P
1.03298	0.0889587	0.407967	0.218054	0.827387		SNORA70.4
1.06752	0.00808651	0.406442	0.0198958	0.984126		H3P23
1.03298	0.0889587	0.407967	0.218054	0.827387		MIR9-2
1.03298	0.0889587	0.407967	0.218054	0.827387		AC008525.2
1.08966	0.140873	0.394771	0.356848	0.721206		AC074131.1
1.05298	0.0627618	0.40741	0.154051	0.87757		AC099554.1
1.06662	0.00821074	0.406283	0.0202094	0.983876		TMEM251P1
1.0653	0.0465873	0.407603	0.114296	0.909003		AC093281.1
1.04831	0.0756658	0.407827	0.185534	0.85281		AC093281.2
1.03655	0.085943	0.407932	0.21068	0.833137		RNU4-90P
1.34227	0.0806421	0.371162	0.217269	0.827998		AC123595.1
1.04654	0.0630393	0.407556	0.154677	0.877076		AC008799.1
1.04183	0.0851018	0.40793	0.208619	0.834746		AC008799.2
1.05427	0.0665592	0.407541	0.163319	0.870267		RAB5CP2
1.03298	0.0889587	0.407967	0.218054	0.827387		PCBP2P3
1.03298	0.0889587	0.407967	0.218054	0.827387		AC093298.1
2.11416	1.05635	0.284506	3.71291	0.000204888		AC026780.1
1.2736	1.12192	0.299503	3.74595	0.000179713		AC008517.1
1.39696	0.812289	0.314608	2.58191	0.0098255		LDHBP3
1.16131	0.470364	0.356632	1.31891	0.187201		CCT7P2
1.95045	0.962985	0.28917	3.33018	0.000867912		AC012625.1
1.22075	0.510867	0.348802	1.46463	0.143021		AC026408.1
1.04078	0.0589377	0.407379	0.144675	0.884967		POLD2P1
1.03298	0.0889587	0.407967	0.218054	0.827387		MIR2277
1.04552	0.0699169	0.407573	0.171545	0.863796		MTND5P12
1.04373	0.0616733	0.407645	0.151292	0.879745		MTCYBP35
1.05221	0.0831924	0.407818	0.203994	0.838358		AC008534.2
1.07723	0.00618867	0.405917	0.0152461	0.987836		MCTP1-AS1
1.04734	0.0625109	0.40757	0.153374	0.878103		RTRAFP2
1.05389	0.0129716	0.406525	0.0319085	0.974545		RNU6-308P
1.13261	0.000394885	0.406919	0.000970427	0.999226		AC008592.4
1.0895	0.0413768	0.407484	0.101542	0.91912		FABP5P5
1.03557	0.0859982	0.407915	0.210824	0.833025		MIR583
1.05246	0.0593321	0.407626	0.145555	0.884273		RNU6-524P
1.08515	0.0364328	0.407274	0.0894553	0.92872		AC099509.1
1.08267	0.028726	0.407137	0.0705562	0.943751		AC099509.2
1.66827	0.115944	0.328311	0.353153	0.723974		AC020900.1
1.03776	0.0766385	0.407733	0.187962	0.850906		SETP22
1.04248	0.0800404	0.407709	0.196317	0.844362		AC074133.1
1.03298	0.0889587	0.407967	0.218054	0.827387		AC106748.1
1.03776	0.0885273	0.407922	0.21702	0.828193		MTCYBP40
1.03997	0.0828639	0.407681	0.203257	0.838934		AC008834.1
1.07729	0.0208407	0.406612	0.0512545	0.959123		AC116347.1
1.03298	0.0889587	0.407967	0.218054	0.827387		AC233964.1
1.06162	0.0609369	0.407612	0.149498	0.881161		KRT8P32
1.03595	0.0815934	0.407898	0.200034	0.841454		MRPS35P2
1.0437	0.0748703	0.407828	0.183583	0.854341		MTCO2P24
1.03842	0.0876362	0.40794	0.214826	0.829903		MTCO1P24
1.05871	0.0517528	0.407327	0.127055	0.898897		CTBP2P4
1.04023	0.0806726	0.407804	0.197822	0.843184		DDX18P4
1.05625	0.0703519	0.407624	0.17259	0.862974		CSNK1A1P3
1.1867	0.00255123	0.380163	0.0067109	0.994646		RNU6-402P
1.04374	0.073758	0.407546	0.180981	0.856383		Y-RNA.197
1.05932	0.0349711	0.406913	0.0859424	0.931512		AC114324.1
1.07759	0.0184369	0.406616	0.0453423	0.963834		GUSBP8
1.03298	0.0889587	0.407967	0.218054	0.827387		AC008837.1
1.03776	0.0813894	0.407843	0.199561	0.841824		AC008837.2
1.05518	0.0538114	0.407489	0.132056	0.89494		CRLF3P2
1.03298	0.0889587	0.407967	0.218054	0.827387		EEF1A1P20
1.03298	0.0889587	0.407967	0.218054	0.827387		Y-RNA.198
1.03298	0.0889587	0.407967	0.218054	0.827387		MTCYBP22
1.05297	0.0398262	0.406934	0.097869	0.922036		MTND6P22
1.05108	0.0614123	0.407448	0.150724	0.880193		MTND5P10
1.04316	0.080234	0.407847	0.196726	0.844042		MTND4LP5
1.04444	0.0792082	0.407764	0.19425	0.84598		MTND3P19
1.07819	0.133466	0.394583	0.338246	0.735178		MTCO3P22
1.05259	0.0490858	0.407267	0.120525	0.904067		MTATP6P2
1.06544	0.0508022	0.407077	0.124797	0.900684		MTCO2P22
1.04899	0.0740292	0.407747	0.181557	0.855931		MTCO1P22
1.03776	0.0813894	0.407843	0.199561	0.841824		RNU6-1119P
1.03298	0.0889587	0.407967	0.218054	0.827387		AC113385.2
1.03704	0.0882205	0.407957	0.21625	0.828793		AC027315.1
1.03298	0.0889587	0.407967	0.218054	0.827387		MIR548P
1.03399	0.0779404	0.407715	0.191164	0.848397		RN7SL802P
1.03298	0.0889587	0.407967	0.218054	0.827387		OR7H2P
1.03298	0.0889587	0.407967	0.218054	0.827387		AC117525.1
1.04581	0.0741662	0.407731	0.1819	0.855661		RNA5SP188
1.07169	0.0273048	0.406721	0.0671338	0.946475		RN7SKP68
1.04737	0.0686791	0.407826	0.168403	0.866266		AC094108.1
1.07173	0.158522	0.395203	0.401115	0.688335		AC099487.1
1.08798	0.0284889	0.407329	0.0699408	0.944241		AC010406.1
1.03298	0.0889587	0.407967	0.218054	0.827387		RNU1-140P
1.03298	0.0889587	0.407967	0.218054	0.827387		RN7SL255P
1.05182	0.113552	0.394284	0.287996	0.77335		AC091931.1
1.13689	0.0117193	0.392573	0.0298526	0.976185		AC099520.2
1.03298	0.0889587	0.407967	0.218054	0.827387		RNU6-334P
1.05679	0.0474936	0.407134	0.116653	0.907135		AC091987.1
1.03298	0.0889587	0.407967	0.218054	0.827387		RAB9BP1
1.03298	0.0889587	0.407967	0.218054	0.827387		RNA5SP189
1.10705	0.788169	0.331229	2.37953	0.0173349		AC027313.1
1.03857	0.194485	0.395831	0.491333	0.623191		AC114940.1
1.04528	0.0590093	0.407421	0.144836	0.88484		AC114940.2
1.07186	0.151279	0.394837	0.383143	0.701614		PSMC1P5
1.07618	0.14233	0.394734	0.360573	0.718419		AC024587.2
1.04655	0.0692938	0.407591	0.170008	0.865004		AC024587.1
1.03298	0.0889587	0.407967	0.218054	0.827387		RN7SL782P
1.0352	0.0873691	0.40786	0.214214	0.83038		RN7SKP122
1.04971	0.0781854	0.407773	0.191738	0.847948		Y-RNA.199
1.05576	0.0515547	0.407305	0.126575	0.899277		AC010625.1
1.09977	0.0200916	0.406908	0.0493762	0.96062		AC091917.3
1.04784	0.0685516	0.407587	0.168189	0.866435		AC091917.2
1.0481	0.200362	0.395699	0.50635	0.612611		AC091917.1
1.03552	0.0882456	0.407931	0.216325	0.828734		KRT18P42
1.47557	0.548738	0.329519	1.66527	0.0958596		MAN2A1-DT
1.10076	0.0185003	0.406877	0.045469	0.963733		LINC01848
1.03298	0.0889587	0.407967	0.218054	0.827387		PGAM5P1
1.03647	0.0786207	0.407774	0.192805	0.847112		MIR548F3
1.05834	0.0479711	0.407322	0.117772	0.906248		AC008650.1
1.03298	0.0889587	0.407967	0.218054	0.827387		AC008782.1
1.08899	0.0413055	0.407164	0.101447	0.919196		BCLAF1P1
1.0386	0.0824589	0.40791	0.20215	0.8398		AC010395.2
1.28042	0.152906	0.37289	0.410055	0.681765		TSLP
1.04567	0.0755063	0.407845	0.185135	0.853123		AC010468.2
1.12151	0.333025	0.36399	0.914928	0.360229		RPS3AP21
1.05021	0.0617641	0.407386	0.151611	0.879494		HMGN1P13
1.04637	0.0587083	0.407483	0.144076	0.885441		AC008967.1
1.07304	0.0234619	0.406585	0.0577048	0.953984		RN7SKP57
1.06688	0.0152377	0.406546	0.0374809	0.970102		HMGN1P14
1.03898	0.0772672	0.407706	0.189517	0.849688		HMGB3P16
1.08785	0.0882006	0.393764	0.223994	0.822762		AC137549.1
1.04888	0.0646791	0.407632	0.15867	0.873929		RNU4ATAC13P
1.04299	0.0690993	0.407593	0.16953	0.86538		RN7SKP89
1.03484	0.0818503	0.407786	0.200719	0.840918		LINC01957
1.03298	0.0889587	0.407967	0.218054	0.827387		AC094104.2
1.03564	0.0771544	0.407732	0.189228	0.849914		AC094104.1
1.0403	0.070004	0.40756	0.171764	0.863623		AC008494.2
1.36121	0.0289851	0.369506	0.0784429	0.937476		AC008494.3
1.05073	0.0451765	0.407222	0.110938	0.911665		CTNNA1P1
1.03298	0.0889587	0.407967	0.218054	0.827387		AK3P4
1.03776	0.0872796	0.407906	0.21397	0.830571		AC008628.2
1.03658	0.0770312	0.407757	0.188915	0.85016		AC008628.1
1.07367	0.316902	0.37352	0.84842	0.396204		CCT5P1
1.06389	0.0302215	0.407001	0.0742541	0.940808		AC008549.1
1.04463	0.0634064	0.407641	0.155545	0.876392		H3P24
1.03298	0.0889587	0.407967	0.218054	0.827387		RNU2-49P
1.08122	0.018323	0.406478	0.0450775	0.964046		HMGN2P27
1.16727	0.253942	0.363217	0.699147	0.48446		RPS14P8
1.30295	0.0152315	0.380818	0.0399967	0.968096		RPS17P2
1.03298	0.0889587	0.407967	0.218054	0.827387		AC093534.1
1.04498	0.0641801	0.407493	0.1575	0.874851		RPL35AP15
1.04878	0.0684688	0.407699	0.16794	0.866631		AC114322.1
1.04349	0.194625	0.395558	0.492027	0.6227		RPL7L1P4
1.56781	0.787033	0.314032	2.50622	0.0122029		LINC02148
1.0472	0.0591518	0.407335	0.145217	0.88454		LINC02216
1.03298	0.0889587	0.407967	0.218054	0.827387		RNU7-34P
1.03298	0.0889587	0.407967	0.218054	0.827387		MIR1244-2
1.03878	0.071465	0.407673	0.1753	0.860844		RNU6-373P
1.06146	0.0590309	0.407665	0.144802	0.884867		AC008629.2
1.03298	0.0889587	0.407967	0.218054	0.827387		MIR5706
1.10572	0.216949	0.382929	0.566553	0.571018		RN7SL174P
1.07101	0.162909	0.395416	0.411993	0.680345		RNA5SP190
1.04689	0.0653188	0.407731	0.160201	0.872723		AC010409.1
1.05225	0.0643573	0.407619	0.157886	0.874547		FABP5P6
1.08961	0.0153039	0.407194	0.0375837	0.97002		FAM170A
1.04166	0.0767948	0.407792	0.188319	0.850627		AC010409.2
1.04677	0.0766203	0.407726	0.187921	0.850938		AC008550.1
1.03298	0.0889587	0.407967	0.218054	0.827387		RNU6-718P
1.08435	0.209366	0.384222	0.54491	0.585815		PRELID3BP8
1.03661	0.080315	0.407883	0.196907	0.8439		RNU4-69P
1.09174	0.0048631	0.406857	0.0119528	0.990463		AC008565.1
1.04256	0.0827203	0.40791	0.20279	0.839299		AC113352.1
1.03298	0.0889587	0.407967	0.218054	0.827387		AC010350.1
1.05846	0.0529193	0.407704	0.129798	0.896726		AC008568.2
1.05732	0.0618871	0.407417	0.151901	0.879265		RPL23AP44
1.04184	0.0762501	0.407585	0.187078	0.8516		AC106806.1
1.03845	0.08094	0.407885	0.198438	0.842702		AC106806.2
1.03298	0.0889587	0.407967	0.218054	0.827387		FTMT
1.10257	0.0591349	0.393986	0.150094	0.880691		AC010255.2
1.04259	0.0817237	0.407917	0.200344	0.841212		ARGFXP1
1.20767	0.443781	0.340079	1.30494	0.191915		AC106786.1
1.03298	0.0889587	0.407967	0.218054	0.827387		AC010493.1
1.31313	0.137701	0.361853	0.380544	0.703542		KRT8P33
1.0552	0.197912	0.395922	0.499878	0.617161		HMGB3P17
1.0488	0.043265	0.407015	0.106298	0.915346		AC026422.1
1.06301	0.258641	0.38392	0.673685	0.500512		KRT18P16
1.07531	0.0590836	0.407447	0.145009	0.884704		AC025465.4
1.03776	0.0885273	0.407922	0.21702	0.828193		AC025465.3
1.48272	0.124486	0.347666	0.358064	0.720296		AC113398.1
1.03848	0.200016	0.395864	0.505265	0.613373		AC109464.1
1.05322	0.0656559	0.407501	0.161119	0.872		AC109464.2
1.19169	0.173325	0.382738	0.452855	0.650653		AC109458.2
1.03298	0.0889587	0.407967	0.218054	0.827387		AC109458.1
1.03298	0.0889587	0.407967	0.218054	0.827387		HMGB1P22
1.21397	0.192807	0.37206	0.518214	0.604309		RN7SKP117
1.03751	0.0844331	0.4078	0.207046	0.835974		AC010587.2
1.03298	0.0889587	0.407967	0.218054	0.827387		AC010587.1
1.03298	0.0889587	0.407967	0.218054	0.827387		RPSAP37
1.14199	0.129147	0.381384	0.338628	0.73489		LINC02039
1.04547	0.041874	0.40703	0.102877	0.918061		RNU6-290P
1.04496	0.0734428	0.407733	0.180125	0.857055		BOLA3P3
1.04086	0.0855107	0.407876	0.209649	0.833942		HSPE1P10
1.03298	0.0889587	0.407967	0.218054	0.827387		RNU6-752P
1.04057	0.0784928	0.407797	0.19248	0.847366		MRPS5P3
1.08871	0.0362454	0.407534	0.0889383	0.929131		AC011416.1
1.04561	0.0741844	0.407771	0.181927	0.85564		AC011416.2
1.04393	0.0592506	0.407431	0.145425	0.884375		HNRNPKP1
1.03298	0.0889587	0.407967	0.218054	0.827387		AC010424.3
1.0737	0.042333	0.407267	0.103944	0.917214		CUL1P1
1.04645	0.173124	0.394848	0.438457	0.661055		Y-RNA.200
1.11466	0.180838	0.382667	0.472573	0.636518		AC008588.1
1.03298	0.0889587	0.407967	0.218054	0.827387		MIR4633
1.03298	0.0889587	0.407967	0.218054	0.827387		MIR4460
1.10904	0.102209	0.393798	0.259547	0.795214		RNU6ATAC10P
1.04992	0.0717211	0.407829	0.17586	0.860404		RNA5SP191
1.14608	0.152962	0.382252	0.40016	0.689039		HSPA8P4
1.03298	0.0889587	0.407967	0.218054	0.827387		RNU7-53P
1.03298	0.0889587	0.407967	0.218054	0.827387		ARL2BPP4
1.03298	0.0889587	0.407967	0.218054	0.827387		AC005741.1
1.0352	0.0873691	0.40786	0.214214	0.83038		AC113367.3
1.03298	0.0889587	0.407967	0.218054	0.827387		AC113367.2
1.04861	0.0677448	0.407528	0.166234	0.867973		IL3
1.03863	0.0823066	0.407824	0.201819	0.840058		CSF2
1.03298	0.0889587	0.407967	0.218054	0.827387		AC034216.1
1.12662	0.00064394	0.407215	0.00158133	0.998738		AC063976.3
1.05715	0.0573349	0.40785	0.140578	0.888203		AC063976.4
1.13622	0.00146462	0.406739	0.00360088	0.997127		AC063976.1
1.61578	0.303603	0.330627	0.918266	0.35848		AC063976.2
1.03298	0.0889587	0.407967	0.218054	0.827387		MIR6830
1.03298	0.0889587	0.407967	0.218054	0.827387		MIR3936
1.06884	0.0526502	0.407435	0.129223	0.897181		Y-RNA.201
1.59774	0.496934	0.319129	1.55716	0.119433		AC116366.1
1.15355	0.132082	0.38255	0.345266	0.729894		IL13
1.28801	0.33246	0.338396	0.982459	0.325874		IL4
1.03298	0.0889587	0.407967	0.218054	0.827387		RNA5SP192
2.12162	0.107711	0.319268	0.337368	0.73584		AC010240.2
1.09911	0.174551	0.382999	0.455746	0.648573		Y-RNA.202
1.0633	0.035039	0.406983	0.0860945	0.931391		AC010240.1
1.05442	0.0445106	0.40716	0.10932	0.912949		Y-RNA.203
1.20935	0.104332	0.370933	0.281269	0.778504		AC113410.1
1.08293	0.165816	0.395404	0.419358	0.674955		AC113410.2
1.04368	0.0751751	0.407631	0.184419	0.853685		AC010307.1
1.03399	0.0779404	0.407715	0.191164	0.848397		MIR1289-2
1.09209	0.0454462	0.394889	0.115086	0.908377		WSPAR
1.03522	0.0852883	0.407826	0.209129	0.834347		AC008608.1
1.05462	0.0445671	0.407259	0.109432	0.91286		MIR3661
1.06438	0.157783	0.395342	0.399106	0.689815		AC104109.1
1.04036	0.0821316	0.407821	0.201391	0.840393		RNU6-456P
1.11658	0.0919212	0.394228	0.233168	0.815631		LINC01843
1.03298	0.0889587	0.407967	0.218054	0.827387		RN7SL541P
1.11664	0.130495	0.394812	0.330524	0.741004		AC005355.2
1.05036	0.0701497	0.407664	0.172077	0.863377		RNU6-1311P
1.03683	0.0827117	0.407904	0.202772	0.839313		RNU6-1164P
1.06467	0.0652343	0.407692	0.160009	0.872874		RNU6-757P
1.04511	0.0686319	0.407654	0.168358	0.866302		AC006077.1
1.11008	0.0909389	0.393826	0.230912	0.817384		MTND5P11
1.26538	0.116761	0.393897	0.296425	0.766906		AC008670.1
1.0357	0.0882413	0.407935	0.216312	0.828744		MTND3P25
1.24811	0.591328	0.3268	1.80945	0.0703812		PITX1
1.03794	0.0858458	0.407942	0.210436	0.833327		AC008406.3
1.03298	0.0889587	0.407967	0.218054	0.827387		C5orf66-AS1
1.03298	0.0889587	0.407967	0.218054	0.827387		AC008406.2
1.05162	0.0672822	0.407725	0.165018	0.868929		AC008406.1
1.07517	0.171567	0.395334	0.43398	0.664303		C5orf66-AS2
1.13158	0.127091	0.394595	0.32208	0.747392		DCANP1
1.06355	0.0470194	0.407171	0.115478	0.908066		AC022092.1
1.03298	0.0889587	0.407967	0.218054	0.827387		MIR5692C1
1.12076	0.202609	0.383931	0.527723	0.597692		VTRNA2-1
1.03298	0.0889587	0.407967	0.218054	0.827387		Vault.1
1.03484	0.0818503	0.407786	0.200719	0.840918		AC009014.4
1.03298	0.0889587	0.407967	0.218054	0.827387		AC009014.2
1.05516	0.0460729	0.407074	0.113181	0.909887		AC009014.3
1.30849	0.00481129	0.382357	0.0125832	0.98996		SMIM32
1.08046	0.0338992	0.407711	0.0831452	0.933736		TRPC7-AS2
1.03298	0.0889587	0.407967	0.218054	0.827387		HSPD1P18
1.03602	0.20076	0.395904	0.507093	0.612089		HNRNPA1P13
1.04844	0.0656788	0.407609	0.161132	0.87199		ANKRD49P3
1.06641	0.030999	0.407041	0.0761568	0.939294		RNA5SP193
1.03544	0.0882475	0.407929	0.216331	0.82873		MIR874
1.07516	0.043864	0.407297	0.107695	0.914237		AC106791.2
1.0426	0.0852135	0.407935	0.20889	0.834534		RNU6-1148P
1.11283	0.115923	0.394646	0.293739	0.768957		RNU6-460P
1.03903	0.188881	0.395689	0.477347	0.633115		RPS27AP18
1.03298	0.0889587	0.407967	0.218054	0.827387		AC113403.1
1.33583	0.68451	0.328677	2.08262	0.0372855		RPL7P19
1.03298	0.0889587	0.407967	0.218054	0.827387		SNORD63B
1.05018	0.0482023	0.40718	0.118381	0.905766		AC113340.2
1.06252	0.00432455	0.40652	0.010638	0.991512		RNA5SP194
1.57782	0.0206016	0.35125	0.0586523	0.953229		RPL12P21
1.03298	0.0889587	0.407967	0.218054	0.827387		RNU6-572P
1.07933	0.241023	0.383935	0.627771	0.530154		RN7SKP64
1.04235	0.0671672	0.407423	0.164859	0.869055		RNU5B-4P
1.26476	0.813052	0.315857	2.57411	0.0100498		SMIM33
1.04255	0.0852576	0.407859	0.209037	0.834419		AC138517.1
1.04959	0.0739003	0.407677	0.181272	0.856154		NCOA4P4
1.06822	0.0495697	0.407484	0.121648	0.903178		Y-RNA.204
1.0412	0.0731728	0.407628	0.179509	0.857538		RNU6-236P
1.06343	0.0476028	0.407295	0.116876	0.906959		AC010292.1
1.06576	0.0169299	0.406728	0.0416247	0.966798		RNU4-14P
1.11333	0.0991626	0.393768	0.25183	0.801173		AC011399.1
1.06807	0.0379627	0.406973	0.0932806	0.925681		AC116353.5
1.03298	0.0889587	0.407967	0.218054	0.827387		MIR6831
1.05419	0.29184	0.384992	0.758042	0.448426		AC116353.1
1.04772	0.0739329	0.407847	0.181276	0.856151		HAUS1P1
1.18404	0.0868536	0.395399	0.219661	0.826135		AC116353.2
1.24198	0.0459875	0.369731	0.124381	0.901014		MIR3655
1.13207	0.112517	0.394281	0.285373	0.775358		VTRNA1-2
1.05824	0.0686227	0.407557	0.168376	0.866288		AC116353.4
1.03298	0.0889587	0.407967	0.218054	0.827387		AC116353.3
1.03298	0.0889587	0.407967	0.218054	0.827387		PCDHA14
1.04819	0.0681139	0.407493	0.167154	0.867249		AC010223.1
1.62106	0.00280119	0.363084	0.00771498	0.993844		PCDHB1
1.16264	0.0235942	0.393051	0.0600284	0.952133		AC244517.9
1.0797	0.00669441	0.406269	0.0164778	0.986853		AC244517.4
1.04404	0.0578304	0.407261	0.141998	0.887081		AC244517.7
1.05351	0.0242212	0.406554	0.0595768	0.952493		AC005618.3
1.08148	0.122941	0.394406	0.311712	0.75526		AC005618.2
1.05563	0.0311982	0.406717	0.0767072	0.938856		RPS27AP10
1.05998	0.0321779	0.406791	0.0791018	0.936952		AC005740.2
1.74141	0.737788	0.30776	2.39728	0.0165171		AC091825.1
1.03797	0.0882857	0.407958	0.216409	0.828669		RPS12P10
1.26517	0.201969	0.373404	0.540887	0.588585		AC005592.1
1.0416	0.0757491	0.407715	0.185789	0.85261		AC005592.2
1.46424	0.110223	0.372888	0.295593	0.767541		ARHGAP26-IT1
1.13988	0.204279	0.383312	0.532932	0.594081		RPL7P21
1.6474	0.0265621	0.373393	0.0711372	0.943289		AC091925.2
1.08665	0.0263239	0.407183	0.0646488	0.948454		AC091925.1
1.03298	0.0889587	0.407967	0.218054	0.827387		RNU7-156P
1.03298	0.0889587	0.407967	0.218054	0.827387		MIR5197
1.04354	0.0484842	0.407235	0.119057	0.90523		AC008696.1
1.04926	0.0732984	0.407525	0.179862	0.857261		HMHB1
1.03776	0.0882879	0.407956	0.216415	0.828664		RN7SL87P
1.1796	0.14506	0.383579	0.378175	0.705301		AC008652.1
1.08131	0.0518152	0.407313	0.127212	0.898772		CKS1BP5
1.06546	0.0315181	0.407002	0.0774397	0.938274		AC008716.1
1.05208	0.191091	0.395755	0.482852	0.629201		NAMPTP2
1.07033	0.183301	0.396065	0.462804	0.643505		ASS1P10
1.24983	0.296927	0.363983	0.81577	0.414632		AC011411.1
1.0448	0.0604813	0.407502	0.14842	0.882012		AC005351.1
1.03962	0.0756934	0.407731	0.185645	0.852723		RNU7-180P
1.04209	0.0703282	0.40771	0.172496	0.863048		AC011396.3
1.03298	0.0889587	0.407967	0.218054	0.827387		RNA5SP196
1.08158	0.0343073	0.407306	0.08423	0.932874		AC010251.1
1.03298	0.0889587	0.407967	0.218054	0.827387		AC011352.2
1.03793	0.0801628	0.407901	0.196525	0.844199		AC011352.1
1.03298	0.0889587	0.407967	0.218054	0.827387		AC011352.3
1.03564	0.0771544	0.407732	0.189228	0.849914		EEF1GP2
1.03298	0.0889587	0.407967	0.218054	0.827387		MIR584
1.06543	0.0415101	0.407278	0.101921	0.91882		RN7SKP145
1.44906	0.613391	0.355269	1.72655	0.0842477		AC131025.2
1.03298	0.0889587	0.407967	0.218054	0.827387		MIR143
1.03298	0.0889587	0.407967	0.218054	0.827387		MIR145
1.04879	0.0722413	0.407696	0.177194	0.859356		RNU6-588P
1.05738	0.0593591	0.407749	0.145577	0.884255		AC022100.1
1.03298	0.0889587	0.407967	0.218054	0.827387		U3.14
1.03298	0.0889587	0.407967	0.218054	0.827387		RN7SL868P
1.03298	0.0889587	0.407967	0.218054	0.827387		MIR378A
1.05316	0.0677536	0.407716	0.166179	0.868016		MFFP2
1.03564	0.0771544	0.407732	0.189228	0.849914		Y-RNA.205
1.0622	0.0542976	0.407176	0.133352	0.893915		AC011406.1
1.03794	0.0858458	0.407942	0.210436	0.833327		AC011382.1
1.22286	0.162618	0.372232	0.436873	0.662203		CDX1
1.08786	0.00885678	0.406691	0.0217776	0.982625		AC011388.1
1.62088	0.124604	0.345971	0.360157	0.71873		AC011383.1
1.51433	0.024233	0.353473	0.0685569	0.945342		AC008453.2
1.05281	0.0543766	0.407232	0.133527	0.893776		AC008453.1
1.05201	0.0508339	0.407436	0.124765	0.900709		AC022106.2
1.04084	0.0756003	0.407739	0.185414	0.852905		AC008641.1
1.03981	0.0768021	0.407613	0.188419	0.850548		AC008385.1
1.03298	0.0889587	0.407967	0.218054	0.827387		AC034205.1
1.03298	0.0889587	0.407967	0.218054	0.827387		AC034205.3
1.03813	0.0801729	0.407704	0.196645	0.844106		RNA5SP197
1.03298	0.0889587	0.407967	0.218054	0.827387		MIR6499
1.23962	0.127239	0.383299	0.331958	0.739921		AC011374.1
1.04027	0.0694663	0.407689	0.17039	0.864703		RN7SKP232
1.54247	0.029337	0.363962	0.0806046	0.935756		AC091982.3
1.04494	0.0712557	0.407617	0.174811	0.861228		RNA5SP198
1.05043	0.0325791	0.40677	0.0800921	0.936164		RN7SL177P
1.0442	0.0689861	0.407779	0.169175	0.865659		AC091962.1
1.12182	0.0855047	0.39374	0.21716	0.828083		HNRNPA3P7
1.04255	0.0761212	0.40791	0.186613	0.851964		MIR1294
1.07077	0.0304362	0.4067	0.0748371	0.940344		HAND1
1.04365	0.0828276	0.407774	0.203121	0.83904		AC026688.2
1.03298	0.0889587	0.407967	0.218054	0.827387		AC026688.1
1.05484	0.0567553	0.407444	0.139296	0.889216		CIR1P1
1.03298	0.0889587	0.407967	0.218054	0.827387		MIR3141
1.03554	0.0826741	0.407893	0.202686	0.839381		MIR1303
1.12379	0.187647	0.382792	0.490207	0.623988		AC008379.2
1.39979	0.146558	0.352188	0.416136	0.67731		RN7SL803P
1.06092	0.0591816	0.407338	0.145289	0.884483		MIR378H
1.06983	0.165328	0.39544	0.418085	0.675885		AC008410.1
1.05003	0.0534166	0.407421	0.131109	0.895689		AC010591.1
1.09242	0.121934	0.3946	0.309006	0.757317		AC027308.1
1.03629	0.0825779	0.407908	0.202442	0.839571		RNU6-556P
1.03298	0.0889587	0.407967	0.218054	0.827387		APOOP1
1.05254	0.0722578	0.407711	0.177228	0.859329		FAM71B
1.03298	0.0889587	0.407967	0.218054	0.827387		RNU6-390P
1.05132	0.0665458	0.407653	0.163241	0.870328		AC008694.2
1.03298	0.0889587	0.407967	0.218054	0.827387		AC026407.1
1.52961	0.029846	0.347104	0.0859858	0.931478		RNU6-260P
1.04963	0.0640363	0.407504	0.157143	0.875132		RNU2-48P
1.05142	0.0541241	0.407316	0.13288	0.894288		AC008677.1
1.03298	0.0889587	0.407967	0.218054	0.827387		AC008677.3
1.05435	0.0614683	0.407275	0.150926	0.880034		AC025437.5
1.03298	0.0889587	0.407967	0.218054	0.827387		AC025437.6
1.09162	0.107068	0.394158	0.271638	0.785901		AC025437.3
1.09428	0.00792053	0.406514	0.019484	0.984455		AC025437.2
1.07452	0.0524787	0.407165	0.128888	0.897446		AC025437.1
2.20319	0.164277	0.337714	0.486438	0.626657		LINC02227
1.3378	0.0109143	0.370013	0.029497	0.976468		AC091979.1
1.0408	0.188233	0.395675	0.475727	0.634269		AC091979.2
1.89835	0.247506	0.318568	0.776932	0.437199		AC091939.1
1.03522	0.0852883	0.407826	0.209129	0.834347		LINC01932
1.03298	0.0889587	0.407967	0.218054	0.827387		AC134043.1
1.03794	0.0881334	0.40796	0.216035	0.828961		RNU4ATAC2P
1.05578	0.177278	0.395507	0.448229	0.653988		Y-RNA.206
1.03979	0.0561889	0.407305	0.137953	0.890278		AC112191.3
1.04275	0.0878201	0.407916	0.21529	0.829542		MIR3142
1.03298	0.0889587	0.407967	0.218054	0.827387		MIR146A
1.03891	0.080976	0.407806	0.198565	0.842603		LINC02159
1.06995	0.0447167	0.407749	0.109667	0.912673		AC091944.1
1.03298	0.0889587	0.407967	0.218054	0.827387		GLRXP3
1.03776	0.0850917	0.407874	0.208622	0.834743		RNU6-164P
1.03554	0.0816595	0.40789	0.2002	0.841324		ARL2BPP5
1.03298	0.0889587	0.407967	0.218054	0.827387		MRPL57P6
1.0568	0.0730268	0.407655	0.179139	0.857829		AC008723.1
1.03845	0.08094	0.407885	0.198438	0.842702		AC116917.1
1.03298	0.0889587	0.407967	0.218054	0.827387		RNU6-168P
1.0394	0.0710111	0.407677	0.174185	0.86172		AC008432.1
1.03298	0.0889587	0.407967	0.218054	0.827387		LSM1P2
1.05959	0.0601896	0.407718	0.147626	0.882638		AC008662.2
1.03298	0.0889587	0.407967	0.218054	0.827387		RNU6-209P
1.04033	0.0865503	0.407875	0.212198	0.831952		RN7SKP60
1.04743	0.0745377	0.407732	0.182811	0.854947		AC008705.1
1.03298	0.0889587	0.407967	0.218054	0.827387		SLC2A3P1
1.03776	0.0766385	0.407733	0.187962	0.850906		MIR103A1
1.03298	0.0889587	0.407967	0.218054	0.827387		MIR103B1
1.26517	0.0705023	0.37059	0.190243	0.849119		AC011365.2
1.92862	0.490777	0.305871	1.60452	0.108599		AC011365.1
1.03298	0.0889587	0.407967	0.218054	0.827387		MIR218-2
1.03776	0.0707038	0.407596	0.173465	0.862286		Y-RNA.207
1.34762	0.427766	0.323339	1.32297	0.185846		AC011389.2
1.34616	0.703527	0.307822	2.2855	0.0222836		AC011389.3
1.03298	0.0889587	0.407967	0.218054	0.827387		MIR585
1.03298	0.0889587	0.407967	0.218054	0.827387		RNU6-477P
1.03298	0.0889587	0.407967	0.218054	0.827387		MIR378E
1.05659	0.0504747	0.4073	0.123925	0.901375		FOXI1
1.03935	0.0854297	0.407897	0.209439	0.834105		KRT18P41
1.11219	0.183635	0.382996	0.479471	0.631603		LINC01187
1.06396	0.0615927	0.407572	0.151121	0.87988		AC034199.2
1.11308	0.14629	0.395203	0.370164	0.71126		AC034199.1
1.45129	0.275629	0.358596	0.768633	0.442111		AC008619.1
1.5098	0.0408283	0.366139	0.11151	0.911212		AC008514.1
1.053	0.170774	0.395513	0.431779	0.665902		RN7SL623P
1.03585	0.0708431	0.407534	0.173833	0.861996		AC091980.1
1.06284	0.0473201	0.407469	0.116132	0.907548		RN7SL339P
1.10006	0.0251845	0.406878	0.0618969	0.950645		RPSAP71
1.03298	0.0889587	0.407967	0.218054	0.827387		SNORA70J
1.07435	0.0254404	0.406497	0.0625846	0.950097		RPL10P8
1.03797	0.0882857	0.407958	0.216409	0.828669		MIR3912
1.03298	0.0889587	0.407967	0.218054	0.827387		AC093246.1
1.06937	0.140365	0.395321	0.355066	0.72254		AC022440.1
1.03298	0.0889587	0.407967	0.218054	0.827387		AC011410.1
1.07309	0.150512	0.39499	0.381052	0.703165		AC024561.1
1.03298	0.0889587	0.407967	0.218054	0.827387		AC027309.3
1.46806	0.252072	0.330979	0.761593	0.446303		AC027309.2
1.03298	0.0889587	0.407967	0.218054	0.827387		MIR5003
2.10923	0.283693	0.344147	0.824336	0.409749		AC022217.2
1.08432	0.151803	0.394955	0.384356	0.700715		AC022217.1
1.03298	0.0889587	0.407967	0.218054	0.827387		Y-RNA.208
1.04054	0.0763277	0.40785	0.187146	0.851546		AC022217.4
1.11283	0.0947425	0.394188	0.240348	0.81006		AC110011.1
1.08001	0.0163294	0.40692	0.0401291	0.96799		AC008429.4
1.2585	0.114008	0.383128	0.297572	0.76603		SNORA74B
1.03602	0.20076	0.395904	0.507093	0.612089		Y-RNA.209
1.03647	0.0786207	0.407774	0.192805	0.847112		RPL7AP33
1.13265	0.0825846	0.381918	0.216237	0.828803		NKX2-5
1.03298	0.0889587	0.407967	0.218054	0.827387		Y-RNA.210
1.03298	0.0889587	0.407967	0.218054	0.827387		RNA5SP200
1.03816	0.088131	0.407962	0.216027	0.828966		MIR8056
1.03298	0.0889587	0.407967	0.218054	0.827387		RNU6-500P
1.06848	0.0478912	0.407213	0.117607	0.906379		AC008663.3
1.03776	0.0824589	0.407919	0.202145	0.839803		RPL12P22
1.04928	0.0662325	0.407338	0.162598	0.870835		AC113423.1
1.03585	0.0708431	0.407534	0.173833	0.861996		AC011333.1
1.03629	0.0825779	0.407908	0.202442	0.839571		AC025752.1
1.03298	0.0889587	0.407967	0.218054	0.827387		SUMO2P6
1.13999	0.068188	0.393264	0.17339	0.862345		AC108112.1
1.03298	0.0889587	0.407967	0.218054	0.827387		HIGD1AP3
1.03298	0.0889587	0.407967	0.218054	0.827387		MIR4634
1.04523	0.181118	0.395489	0.457959	0.646982		AC113346.1
2.57574	0.0108641	0.318745	0.0340839	0.97281		LINC01951
1.04763	0.0595876	0.407478	0.146235	0.883736		NIFKP2
1.03298	0.0889587	0.407967	0.218054	0.827387		AC008413.1
1.03544	0.0882475	0.407929	0.216331	0.82873		AC008413.2
1.03298	0.0889587	0.407967	0.218054	0.827387		ARL2BPP6
1.07866	0.0249468	0.406793	0.0613256	0.9511		AC091393.2
1.0403	0.0843585	0.407837	0.206844	0.836132		RN7SKP148
1.05633	0.0711885	0.407792	0.174571	0.861417		RNU6-226P
1.0791	0.00576824	0.406569	0.0141876	0.98868		AC138965.3
1.05908	0.0444757	0.407397	0.109171	0.913067		OR1X1P
1.05228	0.0464025	0.407581	0.113848	0.909358		AC139493.1
1.03298	0.0889587	0.407967	0.218054	0.827387		MIR1271
1.03298	0.0889587	0.407967	0.218054	0.827387		AC010297.1
1.04692	0.0448843	0.407185	0.110231	0.912226		RN7SL684P
1.03776	0.0882137	0.407964	0.216229	0.828809		Y-RNA.211
1.03298	0.0889587	0.407967	0.218054	0.827387		MIR4281
1.29789	0.0738515	0.381455	0.193605	0.846485		PFN3
2.09137	0.431606	0.292928	1.47342	0.140638		AC145098.2
1.30218	0.0849323	0.360954	0.235299	0.813976		AC145098.1
1.05107	0.0716646	0.407669	0.175791	0.860458		OR1X5P
1.0601	0.0300472	0.407048	0.0738174	0.941156		PROP1
1.03741	0.0701619	0.407559	0.172152	0.863318		AC136601.2
1.04237	0.17118	0.39495	0.433422	0.664709		AC136601.1
1.04263	0.0632208	0.407451	0.155162	0.876694		RN7SL646P
1.11389	0.13998	0.382871	0.365606	0.714659		AC008659.1
1.09889	0.0104614	0.406449	0.0257386	0.979466		AC113348.3
1.09609	0.00896889	0.406669	0.0220545	0.982404		AC113348.1
1.04024	0.0719953	0.407838	0.176529	0.859878		AC126915.2
1.03683	0.0827117	0.407904	0.202772	0.839313		AC126915.1
1.03554	0.0816595	0.40789	0.2002	0.841324		AC126915.3
1.03298	0.0889587	0.407967	0.218054	0.827387		RNU1-39P
1.0386	0.0564449	0.407299	0.138583	0.889779		AC104117.4
1.23307	0.104972	0.371087	0.282878	0.777271		AC104117.2
1.03298	0.0889587	0.407967	0.218054	0.827387		AC109479.3
1.03298	0.0889587	0.407967	0.218054	0.827387		AC109479.1
1.03298	0.0889587	0.407967	0.218054	0.827387		AC109479.2
1.03776	0.0872796	0.407906	0.21397	0.830571		AC136628.1
1.03298	0.0889587	0.407967	0.218054	0.827387		U4.1
1.03298	0.0889587	0.407967	0.218054	0.827387		AC136628.2
1.50516	0.0370157	0.367999	0.100586	0.919879		AC136628.3
1.66256	0.040429	0.352414	0.11472	0.908667		PRDX2P3
1.0497	0.0482865	0.40734	0.118541	0.905639		C5orf60
1.03669	0.0825422	0.407914	0.202352	0.839642		AC136604.1
2.03821	0.18816	0.327733	0.574128	0.565881		AC136604.2
1.03298	0.0889587	0.407967	0.218054	0.827387		MIR1229
1.05869	0.0475767	0.407457	0.116765	0.907046		Y-RNA.212
1.03911	0.0788382	0.407855	0.193299	0.846724		MIR340
1.08638	0.00870773	0.406752	0.0214079	0.98292		AC122713.2
1.03298	0.0889587	0.407967	0.218054	0.827387		RNU6-525P
1.08154	0.130723	0.39478	0.331127	0.740548		AC122714.1
1.65002	0.373814	0.333398	1.12122	0.262193		SCGB3A1
1.03298	0.0889587	0.407967	0.218054	0.827387		AC122714.2
1.03857	0.194485	0.395831	0.491333	0.623191		LINC02222
1.03298	0.0889587	0.407967	0.218054	0.827387		OR2AI1P
1.03298	0.0889587	0.407967	0.218054	0.827387		RNU1-17P
1.03298	0.0889587	0.407967	0.218054	0.827387		OR2Y1
1.03298	0.0889587	0.407967	0.218054	0.827387		Y-RNA.213
1.03776	0.0850917	0.407874	0.208622	0.834743		RPS29P12
1.03658	0.0770312	0.407757	0.188915	0.85016		AC091874.2
1.03298	0.0889587	0.407967	0.218054	0.827387		AC091874.1
1.0407	0.0679493	0.407406	0.166785	0.867539		ARPP19P1
1.04039	0.0844519	0.407821	0.207081	0.835947		RNU6-1036P
1.03298	0.0889587	0.407967	0.218054	0.827387		MIR8089
1.04148	0.0877727	0.407906	0.215179	0.829628		AC008620.1
1.03298	0.0889587	0.407967	0.218054	0.827387		FOXO1B
1.0562	0.0676117	0.407606	0.165875	0.868255		AC008620.2
1.04732	0.0621443	0.407465	0.152514	0.878781		OR2V1
1.03298	0.0889587	0.407967	0.218054	0.827387		MIR4638
1.03298	0.0889587	0.407967	0.218054	0.827387		SNORD96A
1.03298	0.0889587	0.407967	0.218054	0.827387		SNORD95
1.5957	0.0576602	0.34533	0.166971	0.867393		RNU6-705P
1.03298	0.0889587	0.407967	0.218054	0.827387		AC138035.3
1.03298	0.0889587	0.407967	0.218054	0.827387		WBP1LP4
1.03298	0.0889587	0.407967	0.218054	0.827387		RPL23AP45
1.03298	0.0889587	0.407967	0.218054	0.827387		WBP1LP12
1.07913	0.069873	0.408001	0.171257	0.864022		OR4F1P
1.08132	0.0140249	0.407421	0.0344236	0.972539		AL035696.2
1.18958	0.144242	0.382308	0.377291	0.705957		AL035696.3
1.1315	0.0144791	0.408341	0.0354584	0.971714		AL035696.4
1.03661	0.080315	0.407883	0.196907	0.8439		AL035696.1
2.412	1.57433	0.320003	4.91973	8.66622e-07		IRF4
2.10371	0.309489	0.356902	0.867155	0.385857		AL357054.4
1.20002	0.150469	0.370908	0.405679	0.684979		AL392183.1
1.11501	0.0198448	0.407331	0.0487191	0.961143		AL356130.1
1.07247	0.16744	0.394736	0.424182	0.671433		AL033381.2
1.0468	0.200933	0.395531	0.508009	0.611447		AL033381.3
1.442	0.59093	0.339817	1.73896	0.082041		LINC01394
1.39781	0.145866	0.384248	0.379613	0.704232		AL034346.1
1.03522	0.0852883	0.407826	0.209129	0.834347		MIR6720
1.03522	0.0852883	0.407826	0.209129	0.834347		RN7SL352P
1.50355	0.00270299	0.38455	0.00702897	0.994392		AL512329.2
2.466	1.29006	0.323102	3.99274	6.53133e-05		FOXCUT
1.49679	0.508363	0.308946	1.64547	0.0998721		AL035693.1
1.48784	0.00270876	0.371043	0.00730039	0.994175		AL031768.1
1.71188	0.159683	0.342237	0.466586	0.640796		AL359852.2
1.04366	0.0643302	0.40758	0.157835	0.874587		AL359852.1
2.56523	0.252633	0.3551	0.711441	0.476811		LINC02521
1.03298	0.0889587	0.407967	0.218054	0.827387		MIR4645
1.04126	0.0739308	0.407727	0.181324	0.856113		AL133351.1
1.03298	0.0889587	0.407967	0.218054	0.827387		AL133351.3
1.04876	0.0680287	0.407567	0.166914	0.867437		FAM136BP
1.03298	0.0889587	0.407967	0.218054	0.827387		SERPINB8P1
2.12311	0.0619672	0.397576	0.155863	0.876141		AL033523.2
1.60526	0.49914	0.307467	1.62339	0.104505		AL391422.1
1.03776	0.0858408	0.407939	0.210425	0.833336		AL391422.3
1.03629	0.0825779	0.407908	0.202442	0.839571		AL590004.1
1.08369	0.0117646	0.406295	0.0289558	0.9769		TDGF1P4
1.17013	0.075919	0.38116	0.199179	0.842123		AL138831.2
1.05659	0.0612936	0.4073	0.150488	0.88038		AL136309.1
1.30415	0.102633	0.39101	0.262481	0.792951		AL159166.1
1.03298	0.0889587	0.407967	0.218054	0.827387		AL133393.1
1.04125	0.0808471	0.407896	0.198205	0.842884		PSMC1P11
1.04393	0.0593312	0.407489	0.145602	0.884236		CDYL-AS1
1.03874	0.200008	0.395871	0.505234	0.613394		AL359643.1
1.03298	0.0889587	0.407967	0.218054	0.827387		MIR3691
1.05683	0.0365044	0.406859	0.0897225	0.928508		AL121978.1
1.04694	0.063224	0.40726	0.155242	0.87663		HNRNPA1P37
1.05562	0.0530733	0.407231	0.130327	0.896307		AL136968.1
1.10108	0.0457387	0.392974	0.116391	0.907342		RN7SL221P
1.05844	0.0353989	0.407083	0.0869575	0.930705		PKMP5
1.0378	0.0885393	0.407923	0.217049	0.82817		MIR7853
1.03298	0.0889587	0.407967	0.218054	0.827387		MIR5683
1.03298	0.0889587	0.407967	0.218054	0.827387		SNAPC5P1
1.26296	0.654692	0.326344	2.00614	0.0448413		AL162719.1
1.03298	0.0889587	0.407967	0.218054	0.827387		CNN3P1
1.03298	0.0889587	0.407967	0.218054	0.827387		AL031123.3
1.84588	0.0518293	0.341907	0.151589	0.879511		AL031123.1
1.10722	0.00356522	0.40645	0.00877159	0.993001		AL136361.1
1.10806	0.127566	0.394371	0.323466	0.746342		BTF3P7
1.03298	0.0889587	0.407967	0.218054	0.827387		RN7SL554P
2.27588	0.26018	0.309224	0.841397	0.400125		AL355336.1
1.04255	0.0662894	0.407586	0.162639	0.870803		Y-RNA.214
1.07871	0.0358474	0.407073	0.0880612	0.929828		AL589644.1
1.09493	0.0894619	0.393502	0.227348	0.820153		AL139095.5
1.07132	0.0174491	0.406786	0.0428951	0.965785		AL139095.1
1.03298	0.0889587	0.407967	0.218054	0.827387		AL139095.3
1.05951	0.0757699	0.407612	0.185887	0.852533		HNRNPLP1
1.05224	0.0509282	0.407266	0.125049	0.900485		AL138878.1
1.03298	0.0889587	0.407967	0.218054	0.827387		AL138878.2
1.06876	0.147654	0.394944	0.373861	0.708508		AL390026.1
1.07879	0.094592	0.394004	0.240079	0.810269		AL096800.1
1.04213	0.0794756	0.407863	0.194859	0.845504		PIP5K1P1
1.03298	0.0889587	0.407967	0.218054	0.827387		AL161437.1
1.0451	0.0535751	0.40723	0.13156	0.895332		AL136226.1
1.06506	0.0602123	0.407582	0.14773	0.882556		AL354868.1
1.03298	0.0889587	0.407967	0.218054	0.827387		RNU6ATAC21P
1.03998	0.0858392	0.407799	0.210494	0.833282		AL138885.1
1.05686	0.147734	0.394524	0.374461	0.708061		AL138885.2
1.03871	0.196466	0.395639	0.496579	0.619486		AL138885.3
1.1529	0.136803	0.382577	0.357584	0.720655		LINC00518
1.9019	0.033663	0.333457	0.100951	0.919589		MIR5689HG
1.03552	0.0882456	0.407931	0.216325	0.828734		MIR5689
1.05566	0.0554997	0.407543	0.136181	0.891678		MRPL48P1
1.05407	0.0753974	0.407727	0.184921	0.853291		LINC02522
1.04256	0.0755135	0.407661	0.185236	0.853044		AL139039.3
1.03298	0.0889587	0.407967	0.218054	0.827387		AL139039.1
1.06121	0.0286889	0.406661	0.0705473	0.943758		GCNT2P1
1.05939	0.0714506	0.407611	0.175291	0.860851		AL358777.1
2.60832	0.0657868	0.315887	0.208261	0.835026		AL357497.1
1.03669	0.0814794	0.40783	0.199788	0.841647		AL121955.1
1.09734	0.102358	0.393896	0.259861	0.794971		AL136139.1
1.04701	0.0617808	0.407492	0.151612	0.879493		AL445430.1
1.04238	0.0825222	0.407874	0.202323	0.839664		RNU1-64P
1.06403	0.0137177	0.406518	0.0337445	0.973081		THAP12P5
1.10868	0.195444	0.383562	0.509549	0.610367		AL357518.1
1.03298	0.0889587	0.407967	0.218054	0.827387		Metazoa-SRP.40
1.03298	0.0889587	0.407967	0.218054	0.827387		AL022724.1
1.05716	0.0507623	0.407152	0.124677	0.90078		AL022724.2
1.0579	0.0656249	0.407513	0.161038	0.872064		AMD1P4
1.8778	0.219884	0.332688	0.66093	0.508657		AL157373.2
1.03298	0.0889587	0.407967	0.218054	0.827387		SUMO2P12
1.03776	0.0814275	0.407922	0.199615	0.841781		RN7SKP293
1.0608	0.0269706	0.406645	0.0663246	0.947119		LINC02530
1.06679	0.0265347	0.406777	0.0652316	0.94799		GFOD1-AS1
1.08543	0.0154262	0.406358	0.0379621	0.969718		RPS4XP7
1.04192	0.0767894	0.407798	0.188302	0.85064		RN7SKP204
1.21156	0.156403	0.384153	0.407136	0.683908		RNU7-133P
1.03979	0.0787459	0.40776	0.193118	0.846866		AL353152.1
1.11017	0.100359	0.394029	0.2547	0.798955		LINC01108
1.08594	0.328889	0.373603	0.880316	0.378688		AL080313.2
1.04151	0.0685428	0.407617	0.168155	0.866461		AL109914.1
1.03298	0.0889587	0.407967	0.218054	0.827387		RNU6-793P
1.05915	0.0281499	0.40676	0.0692054	0.944826		AL050335.1
1.03298	0.0889587	0.407967	0.218054	0.827387		RN7SL332P
1.19891	0.141333	0.383003	0.369012	0.712119		RNU6-522P
1.2203	0.00137547	0.393362	0.00349669	0.99721		5S-rRNA.3
1.04601	0.0703125	0.407637	0.172488	0.863054		ARPC3P5
1.12924	0.00116794	0.406273	0.00287476	0.997706		LINC02543
1.03298	0.0889587	0.407967	0.218054	0.827387		AL365265.1
1.03522	0.0852883	0.407826	0.209129	0.834347		AL021407.2
1.03298	0.0889587	0.407967	0.218054	0.827387		MIR4639
1.06237	0.0656027	0.407373	0.161038	0.872063		AL021407.3
1.12889	0.126571	0.394802	0.320594	0.748518		AL021407.1
1.03602	0.20076	0.395904	0.507093	0.612089		MRPL42P2
1.0378	0.0815996	0.407914	0.200041	0.841449		RNU6-1114P
1.03484	0.0818503	0.407786	0.200719	0.840918		AL138883.1
1.03298	0.0889587	0.407967	0.218054	0.827387		AL034372.1
1.04625	0.0635039	0.407405	0.155874	0.876132		SUMO2P13
1.29788	0.146408	0.361484	0.405018	0.685464		RNU6-190P
2.08995	0.417523	0.299717	1.39306	0.163602		AL138724.1
1.04258	0.0751036	0.407868	0.184137	0.853906		RNA5SP204
1.04183	0.0862682	0.407881	0.211503	0.832495		Y-RNA.215
1.03298	0.0889587	0.407967	0.218054	0.827387		Y-RNA.216
1.03298	0.0889587	0.407967	0.218054	0.827387		AL138825.1
1.05638	0.0694568	0.407815	0.170314	0.864763		RNU6-263P
1.7241	0.559131	0.34237	1.63312	0.102444		DDX18P3
1.08061	0.125944	0.394827	0.318986	0.749737		AL138725.1
1.03298	0.0889587	0.407967	0.218054	0.827387		MIR548A1
1.05564	0.0563279	0.407161	0.138343	0.889969		AL589647.1
1.06825	0.019194	0.406775	0.0471859	0.962365		RNA5SP205
1.04351	0.071856	0.407606	0.176288	0.860068		KRT18P38
1.04755	0.050386	0.407361	0.123689	0.901562		UQCRFS1P3
1.03298	0.0889587	0.407967	0.218054	0.827387		RNU6-801P
1.15432	0.0505165	0.393572	0.128354	0.897869		AL008627.1
1.08248	0.145814	0.395254	0.368913	0.712192		AL158198.2
1.07394	0.136225	0.394776	0.34507	0.730042		RN7SL128P
1.03298	0.0889587	0.407967	0.218054	0.827387		Y-RNA.217
1.29884	0.276009	0.345687	0.798437	0.424617		RNU6-150P
1.07304	0.0460787	0.40714	0.113177	0.909891		AL031767.1
2.08611	0.127786	0.332555	0.384255	0.70079		BOLA2P3
1.23947	0.0818958	0.372547	0.219827	0.826006		AL136313.1
1.0691	0.00414393	0.406378	0.0101972	0.991864		HDGFL1
1.05166	0.0312161	0.406831	0.0767298	0.938838		AL033539.1
1.03298	0.0889587	0.407967	0.218054	0.827387		AL591416.1
1.04808	0.0755325	0.407643	0.185291	0.853001		RNU6-1060P
1.71876	0.374843	0.313292	1.19647	0.231514		AL139231.1
1.0352	0.0873691	0.40786	0.214214	0.83038		AL133270.1
1.10047	0.0935054	0.394127	0.237247	0.812465		AL139093.1
1.03298	0.0889587	0.407967	0.218054	0.827387		SPTLC1P2
1.03298	0.0889587	0.407967	0.218054	0.827387		AL032822.1
1.03808	0.088689	0.407924	0.217416	0.827885		HNRNPA1P58
1.03298	0.0889587	0.407967	0.218054	0.827387		FO393410.1
1.03298	0.0889587	0.407967	0.218054	0.827387		RNU6-391P
1.04514	0.0801815	0.407892	0.196575	0.84416		AL133264.1
1.22594	0.098735	0.37093	0.266182	0.790099		ARMH2
1.03298	0.0889587	0.407967	0.218054	0.827387		MTCO2P33
1.07056	0.165705	0.395195	0.419299	0.674998		PPIAP29
1.04035	0.0786979	0.407596	0.193078	0.846898		ASS1P1
1.03298	0.0889587	0.407967	0.218054	0.827387		RN7SL334P
1.04095	0.0867576	0.407838	0.212726	0.831541		AL133268.2
1.06809	0.0409796	0.407209	0.100635	0.91984		AL133268.1
1.03298	0.0889587	0.407967	0.218054	0.827387		AL590084.3
1.03778	0.0814386	0.407916	0.199646	0.841758		AL590084.1
1.04593	0.0688472	0.407637	0.168894	0.86588		AL590084.2
1.03298	0.0889587	0.407967	0.218054	0.827387		KATNBL1P5
1.09518	0.0971194	0.393837	0.246598	0.805219		AL024509.2
1.05401	0.0500636	0.407134	0.122966	0.902134		AL024509.1
1.03564	0.0771544	0.407732	0.189228	0.849914		Y-RNA.218
1.03298	0.0889587	0.407967	0.218054	0.827387		PRELID1P2
1.03683	0.0827117	0.407904	0.202772	0.839313		H2AC1
1.03658	0.0770312	0.407757	0.188915	0.85016		H2BC1
1.03298	0.0889587	0.407967	0.218054	0.827387		H2BC2P
1.03831	0.0658341	0.407506	0.161554	0.871657		H2AC2P
1.10831	0.0895766	0.393788	0.227474	0.820055		SLC17A4
1.03298	0.0889587	0.407967	0.218054	0.827387		H2AC3P
1.03298	0.0889587	0.407967	0.218054	0.827387		H2BP5
1.27958	0.0817245	0.382109	0.213878	0.830642		U91328.3
1.04015	0.0543008	0.407271	0.133328	0.893934		H3P26
1.03552	0.0882456	0.407931	0.216325	0.828734		H4C7
1.36183	0.708253	0.301748	2.34717	0.0189168		AL021917.1
1.11036	0.0297845	0.406963	0.0731873	0.941657		AL121936.2
1.0726	0.0395577	0.407145	0.0971588	0.9226		RNU6-502P
1.05656	0.282469	0.384621	0.73441	0.462699		AL513548.2
1.04354	0.0595033	0.40749	0.146024	0.883903		POM121L6P
1.05735	0.0523174	0.407356	0.128432	0.897807		VN1R12P
1.03552	0.0882456	0.407931	0.216325	0.828734		VN1R13P
1.04792	0.0686054	0.407728	0.168262	0.866377		VN1R11P
1.05906	0.0573917	0.40747	0.140849	0.887989		RNU2-62P
1.08821	0.106311	0.394228	0.269669	0.787415		RPL10P2
1.05936	0.0313751	0.407102	0.0770694	0.938568		PRSS16
1.03621	0.076358	0.407608	0.187332	0.8514		AL021808.1
1.03298	0.0889587	0.407967	0.218054	0.827387		VN1R10P
1.07006	0.0289988	0.406997	0.0712507	0.943198		MCFD2P1
1.03914	0.0652705	0.407521	0.160165	0.872751		AL021918.2
1.04973	0.0520532	0.407507	0.127736	0.898358		AL021918.1
1.05544	0.0541503	0.407421	0.13291	0.894265		HNRNPA1P1
1.09864	0.108826	0.39459	0.275796	0.782705		CD83P1
1.03658	0.0770312	0.407757	0.188915	0.85016		RNU6-471P
1.04908	0.0493573	0.407175	0.121219	0.903518		AL031229.1
1.03399	0.0779404	0.407715	0.191164	0.848397		AL009179.2
1.06677	0.0581494	0.407346	0.142752	0.886486		RSL24D1P1
1.047	0.0336604	0.40678	0.0827484	0.934052		H4C10P
1.18846	0.0737909	0.370546	0.199141	0.842153		H2BC16P
1.0664	0.0150106	0.406329	0.0369421	0.970531		RNU7-26P
1.04681	0.0526111	0.407242	0.129189	0.897208		OR2B2
1.04835	0.0517814	0.407235	0.127154	0.898819		OR2W6P
1.03636	0.0769754	0.407746	0.188783	0.850263		RPLP2P1
1.04115	0.070718	0.407701	0.173456	0.862293		OR2W4P
1.05804	0.0357082	0.406887	0.0877596	0.930068		IQCB2P
1.09677	0.079803	0.394107	0.202491	0.839533		AL121944.1
1.04034	0.0755865	0.407679	0.185407	0.85291		OR2W2P
1.05769	0.0529038	0.407581	0.1298	0.896725		OR2B7P
1.08656	0.0373649	0.407325	0.0917324	0.926911		ZNF192P2
1.12652	0.0168059	0.40745	0.0412467	0.967099		AL021997.2
1.05203	0.161277	0.395278	0.408009	0.683267		RNU2-45P
1.06549	0.135455	0.394654	0.343224	0.73143		COX11P1
1.03647	0.0770478	0.407755	0.188956	0.850127		OR2E1P
1.69596	0.300463	0.311831	0.963544	0.335275		Z98745.2
1.18925	0.454	0.347621	1.30602	0.191546		Z98745.1
1.05652	0.0395397	0.407139	0.0971161	0.922634		GPX6
1.03778	0.0784518	0.40779	0.192383	0.847442		GPX5
1.07461	0.136599	0.394162	0.346555	0.728925		AL121932.1
1.03669	0.0814794	0.40783	0.199788	0.841647		LINC00533
1.05334	0.0574686	0.407421	0.141055	0.887827		RPSAP2
1.20943	0.00929261	0.379788	0.0244679	0.980479		AL662890.1
1.04272	0.199049	0.395457	0.503338	0.614727		RPL13P
1.03298	0.0889587	0.407967	0.218054	0.827387		ZNF90P2
1.40759	0.097858	0.343963	0.284501	0.776026		HCG14
1.03709	0.0775489	0.407646	0.190236	0.849124		RNU6-930P
1.05521	0.159751	0.395266	0.404161	0.686094		LINC01556
1.03298	0.0889587	0.407967	0.218054	0.827387		KRT18P1
1.0537	0.0535137	0.407373	0.131363	0.895488		AL662791.1
1.0378	0.0765844	0.407805	0.187797	0.851036		OR2AD1P
1.06157	0.0160195	0.406418	0.0394165	0.968558		AL662791.2
1.03298	0.0889587	0.407967	0.218054	0.827387		OR2W1
1.03298	0.0889587	0.407967	0.218054	0.827387		OR2P1P
1.03617	0.0885443	0.407899	0.217074	0.828151		SAR1AP1
1.03298	0.0889587	0.407967	0.218054	0.827387		OR2B3
1.04382	0.0674784	0.407437	0.165617	0.868459		OR2J1
1.04686	0.0684717	0.407511	0.168024	0.866564		AL645937.1
1.05659	0.0349727	0.407233	0.0858788	0.931563		OR2J4P
1.04734	0.0573202	0.407328	0.140723	0.888089		OR2G1P
1.05441	0.0289147	0.406777	0.0710825	0.943332		OR2U1P
1.05918	0.0346823	0.407071	0.0851995	0.932103		DDX6P1
1.08836	0.0924522	0.394252	0.2345	0.814597		OR5V1
1.04067	0.0672121	0.407454	0.164956	0.868979		OR12D3
1.05765	0.018085	0.40673	0.0444643	0.964534		OR12D2
1.07669	0.00373808	0.406705	0.00919113	0.992667		OR12D1
1.03973	0.0559455	0.407282	0.137363	0.890744		OR11A1
1.03298	0.0889587	0.407967	0.218054	0.827387		OR10C1
1.03778	0.0858402	0.407939	0.210424	0.833337		AL645927.1
1.05966	0.0288306	0.407042	0.0708296	0.943533		OR2H1
1.03298	0.0889587	0.407967	0.218054	0.827387		UBDP1
1.03776	0.0824736	0.407926	0.202178	0.839778		MAS1LP1
1.03298	0.0889587	0.407967	0.218054	0.827387		MAS1L
1.07945	0.313928	0.374006	0.839365	0.401265		RPS17P1
1.04452	0.054452	0.407394	0.133659	0.893672		LINC02829
1.04014	0.0740195	0.407722	0.181544	0.85594		LINC01015
1.03683	0.0827117	0.407904	0.202772	0.839313		GPR53P
1.07259	0.147447	0.395274	0.373026	0.709129		OR2I1P
1.03298	0.0889587	0.407967	0.218054	0.827387		OR2H5P
1.03298	0.0889587	0.407967	0.218054	0.827387		TMEM183AP1
1.03298	0.0889587	0.407967	0.218054	0.827387		SNORD32B
1.06694	0.0393556	0.407488	0.096581	0.923059		SUMO2P1
1.04837	0.0583904	0.407725	0.14321	0.886124		ZDHHC20P1
1.09595	0.0296123	0.407457	0.072676	0.942064		MICE
1.03778	0.0824671	0.40792	0.202165	0.839788		AL645939.3
1.03298	0.0889587	0.407967	0.218054	0.827387		AL645939.1
1.10292	0.00665881	0.406561	0.0163784	0.986933		IFITM4P
1.05875	0.180303	0.395223	0.456206	0.648242		AL645939.5
1.08773	0.157936	0.394908	0.39993	0.689208		AL645939.6
1.03645	0.081531	0.407907	0.199877	0.841577		AL645939.4
1.11482	0.0143971	0.407283	0.0353492	0.971801		HCG4
1.03298	0.0889587	0.407967	0.218054	0.827387		HLA-P
1.03647	0.0786207	0.407774	0.192805	0.847112		RPL7AP7
1.03298	0.0889587	0.407967	0.218054	0.827387		MICG
1.03298	0.0889587	0.407967	0.218054	0.827387		HCG4P8
1.05968	0.0615756	0.407716	0.151026	0.879955		HCP5B
1.19155	0.0261633	0.393999	0.0664046	0.947056		AL645929.1
1.03776	0.086009	0.407938	0.210838	0.833013		HLA-T
1.03298	0.0889587	0.407967	0.218054	0.827387		DDX39BP1
1.03788	0.0832193	0.407852	0.204043	0.83832		MCCD1P1
1.14762	0.0554668	0.393468	0.140969	0.887894		HCG4B
1.18019	0.0704106	0.394176	0.178627	0.85823		HLA-K
1.03298	0.0889587	0.407967	0.218054	0.827387		HLA-U
1.04356	0.0718746	0.407657	0.176312	0.860049		HLA-W
1.06428	0.00932533	0.406609	0.0229344	0.981703		MICD
1.22265	0.00140759	0.380145	0.00370277	0.997046		HCG9
1.03298	0.0889587	0.407967	0.218054	0.827387		DDX39BP2
1.0494	0.0817473	0.407823	0.200448	0.84113		MCCD1P2
1.4001	0.0699513	0.361048	0.193745	0.846375		HLA-J
1.03298	0.0889587	0.407967	0.218054	0.827387		AL669914.3
1.03298	0.0889587	0.407967	0.218054	0.827387		AL669914.2
1.03298	0.0889587	0.407967	0.218054	0.827387		AL669914.4
1.0508	0.065634	0.407376	0.161114	0.872004		TRIM31-AS1
1.03298	0.0889587	0.407967	0.218054	0.827387		AL669914.1
1.03298	0.0889587	0.407967	0.218054	0.827387		TRIM40
1.05569	0.147254	0.394991	0.372803	0.709295		TRIM15
1.03298	0.0889587	0.407967	0.218054	0.827387		HLA-N
1.03298	0.0889587	0.407967	0.218054	0.827387		AL662795.1
1.03298	0.0889587	0.407967	0.218054	0.827387		UBQLN1P1
1.03298	0.0889587	0.407967	0.218054	0.827387		MICC
1.07513	0.015196	0.406792	0.0373557	0.970201		AL662873.1
1.07994	0.188373	0.383116	0.491685	0.622942		TMPOP1
1.06137	0.0401591	0.407262	0.0986075	0.92145		SUCLA2P1
1.0584	0.0388331	0.406945	0.0954259	0.923977		RANP1
1.14085	0.31536	0.363732	0.867013	0.385935		LINC02569
1.03298	0.0889587	0.407967	0.218054	0.827387		MIR877
1.0973	0.101254	0.394031	0.256969	0.797203		Y-RNA.219
1.12137	0.299786	0.37394	0.801694	0.42273		RN7SL353P
1.04187	0.191659	0.395754	0.484288	0.628182		LINC02570
1.05745	0.0557939	0.407403	0.13695	0.89107		RN7SKP186
1.03298	0.0889587	0.407967	0.218054	0.827387		MIR4640
1.03298	0.0889587	0.407967	0.218054	0.827387		AL669830.1
1.04309	0.0829439	0.407695	0.203446	0.838786		HCG21
1.03617	0.0885443	0.407899	0.217074	0.828151		NAPGP2
1.0507	0.058613	0.407505	0.143834	0.885632		MUC21
1.08261	0.0393975	0.407258	0.0967382	0.922934		MUC22
1.03776	0.0813894	0.407843	0.199561	0.841824		RNU6-1133P
1.06166	0.0504072	0.407274	0.123767	0.9015		C6orf15
1.04244	0.0670867	0.407542	0.164613	0.869249		CDSN
1.0451	0.0625335	0.407447	0.153476	0.878023		PSORS1C2
1.03298	0.0889587	0.407967	0.218054	0.827387		POLR2LP1
1.11836	0.0139632	0.406898	0.0343162	0.972625		PSORS1C3
1.05593	0.0602833	0.407567	0.14791	0.882414		AL662844.3
1.03298	0.0889587	0.407967	0.218054	0.827387		AL662844.1
1.03298	0.0889587	0.407967	0.218054	0.827387		AL662844.2
1.04044	0.0696378	0.407681	0.170814	0.86437		WASF5P
1.03661	0.080315	0.407883	0.196907	0.8439		LINC02571
1.03298	0.0889587	0.407967	0.218054	0.827387		AL671883.1
1.03298	0.0889587	0.407967	0.218054	0.827387		MIR6891
1.07219	0.0401939	0.407014	0.0987533	0.921334		AL671883.2
1.08415	0.0200814	0.408029	0.0492155	0.960748		DHFRP2
1.07619	0.0146394	0.407681	0.035909	0.971355		AL671883.3
1.03298	0.0889587	0.407967	0.218054	0.827387		RNU6-283P
1.03298	0.0889587	0.407967	0.218054	0.827387		FGFR3P1
1.03298	0.0889587	0.407967	0.218054	0.827387		ZDHHC20P2
1.03298	0.0889587	0.407967	0.218054	0.827387		HLA-S
1.4476	0.467127	0.338046	1.38184	0.16702		AL645933.2
1.03778	0.0826299	0.407918	0.202565	0.839475		Y-RNA.220
1.06925	0.0461197	0.407339	0.113222	0.909855		LINC01149
1.04086	0.0821024	0.40785	0.201306	0.84046		AL645933.1
1.1766	0.0311271	0.393447	0.0791137	0.936942		MICB-DT
1.03778	0.0824671	0.40792	0.202165	0.839788		Y-RNA.221
1.03298	0.0889587	0.407967	0.218054	0.827387		AL663061.1
1.04067	0.0766336	0.407879	0.187883	0.850968		PPIAP9
1.13857	0.179516	0.37212	0.482414	0.629512		RPL15P4
1.06105	0.00364008	0.406237	0.00896049	0.992851		MCCD1
1.03298	0.0889587	0.407967	0.218054	0.827387		SNORD84
1.10693	0.123488	0.394114	0.313332	0.754028		UQCRHP1
1.25518	0.0641091	0.38385	0.167016	0.867357		SNORA38
1.03298	0.0889587	0.407967	0.218054	0.827387		MIR6832
1.03298	0.0889587	0.407967	0.218054	0.827387		Y-RNA.222
1.03602	0.20076	0.395904	0.507093	0.612089		MIR4646
1.27298	0.190982	0.35307	0.540919	0.588563		LY6G6F-LY6G6D
1.04779	0.272711	0.384345	0.709547	0.477985		LY6G6E
1.03778	0.0826299	0.407918	0.202565	0.839475		LY6G6D
1.91483	0.00599359	0.357912	0.016746	0.986639		MPIG6B
1.06027	0.0290445	0.406716	0.0714123	0.94307		RNU6-850P
1.07059	0.0417449	0.407166	0.102526	0.91834		Y-RNA.223
1.05761	0.0283362	0.407435	0.0695479	0.944554		SNORD48
1.03298	0.0889587	0.407967	0.218054	0.827387		SNORD52
1.24632	1.04294	0.292	3.57169	0.00035468		SLC44A4
1.03298	0.0889587	0.407967	0.218054	0.827387		AL645922.1
1.06302	0.0441415	0.407223	0.108396	0.913681		C2-AS1
1.68256	1.26795	0.262778	4.82519	1.3987e-06		CFB
1.03298	0.0889587	0.407967	0.218054	0.827387		MIR1236
1.2205	0.0916211	0.39511	0.231887	0.816626		C4A
1.20954	0.196879	0.372203	0.528957	0.596835		C4A-AS1
1.10143	0.0312406	0.407167	0.0767266	0.938841		CYP21A1P
1.03555	0.0772546	0.40774	0.189471	0.849724		TNXA
1.03298	0.0889587	0.407967	0.218054	0.827387		STK19B
2.14134	0.349632	0.327207	1.06853	0.28528		CYP21A2
1.03298	0.0889587	0.407967	0.218054	0.827387		RNA5SP206
1.03298	0.0889587	0.407967	0.218054	0.827387		AL662884.2
2.08535	0.113556	0.333875	0.340116	0.733769		AL662884.3
1.03298	0.0889587	0.407967	0.218054	0.827387		MIR6721
1.03298	0.0889587	0.407967	0.218054	0.827387		MIR6833
1.40893	0.0272814	0.381661	0.0714806	0.943015		RNU6-603P
1.10491	0.0619887	0.393689	0.157456	0.874886		BTNL2
1.04139	0.0796447	0.407871	0.195269	0.845182		HLA-DRB9
1.03298	0.0889587	0.407967	0.218054	0.827387		RNU1-61P
1.06178	0.0463177	0.408027	0.113516	0.909621		HLA-DQB1-AS1
1.03804	0.0885376	0.407925	0.217044	0.828174		MTCO3P1
1.03776	0.0813894	0.407843	0.199561	0.841824		AL662789.1
1.03298	0.0889587	0.407967	0.218054	0.827387		HLA-DQB3
1.03298	0.0889587	0.407967	0.218054	0.827387		MIR3135B
1.07535	0.0527447	0.407576	0.129411	0.897033		HLA-DQB2
1.05558	0.0679367	0.407776	0.166603	0.867682		PPP1R2P1
1.03298	0.0889587	0.407967	0.218054	0.827387		HLA-Z
1.0545	0.0579937	0.407452	0.142333	0.886817		AL645941.1
2.44499	1.26988	0.307682	4.12725	3.6713e-05		HLA-DOA
1.03298	0.0889587	0.407967	0.218054	0.827387		HLA-DPA2
1.03298	0.0889587	0.407967	0.218054	0.827387		COL11A2P1
1.32839	0.0032691	0.383258	0.00852976	0.993194		HLA-DPB2
1.03298	0.0889587	0.407967	0.218054	0.827387		HLA-DPA3
1.04256	0.0703217	0.407684	0.172491	0.863052		RNY4P10
1.03647	0.0786207	0.407774	0.192805	0.847112		MIR219A1
1.04133	0.0820763	0.407839	0.201247	0.840505		ZNF70P1
1.03399	0.0779404	0.407715	0.191164	0.848397		HTATSF1P1
1.75591	0.156523	0.327434	0.478028	0.63263		AL645940.1
1.03298	0.0889587	0.407967	0.218054	0.827387		MIR6873
1.03298	0.0889587	0.407967	0.218054	0.827387		MIR6834
1.03298	0.0889587	0.407967	0.218054	0.827387		SMIM40
1.04908	0.0355193	0.406856	0.0873018	0.930432		SMIM40.1
1.03298	0.0889587	0.407967	0.218054	0.827387		MYL8P
1.03776	0.0707038	0.407596	0.173465	0.862286		LYPLA2P1
1.03683	0.0827117	0.407904	0.202772	0.839313		RPL35AP4
1.32258	0.208379	0.346617	0.601177	0.547722		RPL12P1
1.05023	0.0761254	0.407713	0.186713	0.851885		MIR5004
1.03298	0.0889587	0.407967	0.218054	0.827387		RN7SL26P
1.14536	0.0496855	0.393737	0.12619	0.899582		LINC01016
1.03298	0.0889587	0.407967	0.218054	0.827387		AL138889.2
1.03298	0.0889587	0.407967	0.218054	0.827387		MIR7159
1.04387	0.0736344	0.407854	0.180541	0.856728		MIR1275
1.04323	0.0873556	0.407855	0.214183	0.830405		KRT18P9
1.03298	0.0889587	0.407967	0.218054	0.827387		MIR6835
1.1843	0.11134	0.381872	0.291563	0.77062		RPL7P25
1.03776	0.0882879	0.407956	0.216415	0.828664		AL451165.1
1.23843	0.0649635	0.370197	0.175484	0.8607		AL139100.1
1.03298	0.0889587	0.407967	0.218054	0.827387		Y-RNA.224
1.03298	0.0889587	0.407967	0.218054	0.827387		RNY3P15
2.12781	0.0833374	0.308707	0.269956	0.787194		TCP11
1.24387	0.148721	0.371729	0.400078	0.689099		Z97832.1
1.05193	0.0521042	0.407269	0.127936	0.8982		MIR7111
1.5467	1.02199	0.278846	3.66506	0.000247283		TULP1
1.07837	0.0391726	0.407433	0.0961447	0.923406		AL033519.4
1.15596	0.109084	0.381825	0.285691	0.775114		AL033519.3
1.46564	0.429399	0.349267	1.22943	0.218911		AL033519.2
1.43003	0.195053	0.368257	0.529666	0.596344		AL033519.5
1.03298	0.0889587	0.407967	0.218054	0.827387		AL033519.1
1.03298	0.0889587	0.407967	0.218054	0.827387		MIR5690
1.50621	0.209079	0.332424	0.628952	0.529381		AL157823.2
1.97273	0.344594	0.308199	1.11809	0.263529		ARMC12
1.06221	0.0513146	0.407356	0.12597	0.899756		AL157823.1
1.06447	0.357287	0.374519	0.953989	0.340089		CLPSL2
1.46069	0.184736	0.346148	0.533691	0.593556		CLPSL1
1.04255	0.0857366	0.407889	0.210196	0.833515		CLPS
1.06426	0.0458006	0.407193	0.112479	0.910444		DPRXP2
2.21271	0.0829783	0.373729	0.222028	0.824292		ETV7
1.36968	0.552424	0.344432	1.60387	0.108743		ETV7-AS1
1.12586	0.204131	0.371888	0.548905	0.58307		RN7SL502P
1.04	0.0817853	0.407736	0.200584	0.841024		MIR3925
1.07138	0.0146558	0.406965	0.0360123	0.971273		RNU1-88P
1.03298	0.0889587	0.407967	0.218054	0.827387		Y-RNA.225
1.05512	0.180449	0.395352	0.456427	0.648083		PANDAR
1.05397	0.0655014	0.407625	0.16069	0.872338		LAP3P2
1.09123	0.24422	0.384111	0.635807	0.524902		DINOL
1.51813	0.211376	0.338742	0.624004	0.532625		RAB44
1.03298	0.0889587	0.407967	0.218054	0.827387		Z85996.1
1.30866	0.0158503	0.369282	0.0429219	0.965764		Z85996.3
1.28714	0.0611086	0.400496	0.152582	0.878728		AL122034.1
1.04137	0.0774804	0.407688	0.190048	0.849271		RPL12P2
1.03298	0.0889587	0.407967	0.218054	0.827387		MIR4462
1.04596	0.0532249	0.407424	0.130638	0.896062		AL353597.3
1.12568	0.0239526	0.392859	0.0609699	0.951383		BTBD9-AS1
1.06084	0.035351	0.406878	0.0868835	0.930764		AL391415.1
1.03298	0.0889587	0.407967	0.218054	0.827387		RN7SL465P
1.08946	0.0163403	0.406918	0.0401562	0.967969		AL035555.2
1.03298	0.0889587	0.407967	0.218054	0.827387		AL035555.1
1.03298	0.0889587	0.407967	0.218054	0.827387		AL034345.1
1.03298	0.0889587	0.407967	0.218054	0.827387		AL035690.1
2.09777	1.69428	0.289629	5.84983	4.92071e-09		KCNK5
1.67901	1.83641	0.244449	7.51244	5.80341e-14		KCNK17
1.04801	0.0701657	0.407795	0.172061	0.863389		AL136087.1
1.05353	0.077594	0.407762	0.190292	0.84908		E2F4P1
1.10603	0.00527449	0.407184	0.0129536	0.989665		RNU1-54P
1.07843	0.0231742	0.406744	0.0569749	0.954565		AL139275.2
1.46607	0.162617	0.352313	0.46157	0.64439		LINC00951
1.50231	0.60622	0.315163	1.92351	0.0544157		AL139275.1
1.04884	0.0448975	0.407145	0.110274	0.912192		RNU6-250P
1.03776	0.0872796	0.407906	0.21397	0.830571		AL583854.1
1.11106	0.00598167	0.406798	0.0147043	0.988268		TREML3P
1.0708	0.0738609	0.407742	0.181146	0.856253		RNA5SP207
1.04258	0.078483	0.407889	0.192413	0.847419		TREML5P
1.03298	0.0889587	0.407967	0.218054	0.827387		AL391903.2
1.03298	0.0889587	0.407967	0.218054	0.827387		AL391903.3
1.03669	0.0885494	0.407909	0.217081	0.828145		AL391903.1
1.03298	0.0889587	0.407967	0.218054	0.827387		RNU6-643P
1.04301	0.0703871	0.40758	0.172695	0.862891		AL672212.1
1.09118	0.0229837	0.406971	0.0564749	0.954963		NCR2
1.03298	0.0889587	0.407967	0.218054	0.827387		AL136967.1
1.03298	0.0889587	0.407967	0.218054	0.827387		AL136967.2
1.2924	0.0173443	0.382136	0.0453879	0.963798		LINC01276
1.03298	0.0889587	0.407967	0.218054	0.827387		MIR4641
1.042	0.0873709	0.407948	0.214172	0.830413		NPM1P51
1.08292	0.00845368	0.406756	0.0207832	0.983419		AL365205.4
1.03564	0.0771544	0.407732	0.189228	0.849914		AL365205.3
1.06439	0.00808602	0.406372	0.0198981	0.984125		AL365205.2
1.03298	0.0889587	0.407967	0.218054	0.827387		Y-RNA.227
1.08549	0.122325	0.394423	0.310136	0.756458		AL513008.1
1.11245	0.0435282	0.393437	0.110636	0.911905		AL512274.1
2.25781	0.139824	0.305711	0.457374	0.647402		C6orf132
1.03555	0.0772546	0.40774	0.189471	0.849724		AL096814.1
1.52261	0.419786	0.314859	1.33325	0.182449		GUCA1A
1.03298	0.0889587	0.407967	0.218054	0.827387		AL096814.2
1.03906	0.0790544	0.407763	0.193873	0.846275		AL591473.1
1.92409	0.416851	0.292558	1.42485	0.154201		AL136304.1
1.04003	0.0710162	0.407624	0.17422	0.861693		AL355385.2
1.28736	0.228127	0.345132	0.660983	0.508623		AL355385.1
1.04659	0.0624316	0.407366	0.153257	0.878196		AL590383.1
1.03298	0.0889587	0.407967	0.218054	0.827387		MIR6780B
1.03298	0.0889587	0.407967	0.218054	0.827387		RNU6-1113P
1.08977	0.0177431	0.406864	0.0436095	0.965216		AL355802.2
1.17216	0.00855087	0.409943	0.0208587	0.983358		AL136131.1
1.15004	0.18717	0.383123	0.488538	0.625169		AL136131.2
1.85604	0.244623	0.321323	0.761298	0.446479		AL136131.3
1.31606	0.0491718	0.370355	0.132769	0.894376		AL157371.2
1.04497	0.0733878	0.407673	0.180016	0.85714		LINC02537
1.03298	0.0889587	0.407967	0.218054	0.827387		AL157371.1
1.07231	0.0347407	0.406909	0.085377	0.931962		RN7SL811P
1.25936	0.111563	0.361633	0.308499	0.757703		MYMX
1.03298	0.0889587	0.407967	0.218054	0.827387		MIR4647
1.03298	0.0889587	0.407967	0.218054	0.827387		MIR4642
1.03298	0.0889587	0.407967	0.218054	0.827387		AL136140.2
1.07017	0.0471879	0.407167	0.115893	0.907737		NUDT19P4
1.05336	0.0299402	0.406869	0.0735868	0.941339		AL138880.2
1.07771	0.102101	0.394123	0.259058	0.79559		AL138880.1
1.05547	0.033468	0.406928	0.0822455	0.934451		MIR586
2.62536	0.773511	0.331744	2.33165	0.0197192		AL096865.1
1.03298	0.0889587	0.407967	0.218054	0.827387		RNU6-754P
1.44822	0.0240684	0.374417	0.0642824	0.948745		AL359633.1
1.03298	0.0889587	0.407967	0.218054	0.827387		B3GNTL1P2
1.03298	0.0889587	0.407967	0.218054	0.827387		Y-RNA.228
1.43827	0.422515	0.349485	1.20897	0.226676		ADGRF2
1.03298	0.0889587	0.407967	0.218054	0.827387		RN7SKP116
1.07752	0.146778	0.394954	0.371633	0.710166		AL356421.2
1.0384	0.084793	0.407757	0.20795	0.835268		AL356421.1
1.32983	0.0457562	0.372428	0.122859	0.902219		OPN5
1.03298	0.0889587	0.407967	0.218054	0.827387		RNU1-105P
1.04409	0.0525835	0.40732	0.129096	0.897282		HNRNPA3P4
1.0352	0.0873691	0.40786	0.214214	0.83038		RBMXP1
1.03298	0.0889587	0.407967	0.218054	0.827387		FO393412.1
1.03298	0.0889587	0.407967	0.218054	0.827387		AL022099.1
1.03298	0.0889587	0.407967	0.218054	0.827387		AL589994.1
1.03298	0.0889587	0.407967	0.218054	0.827387		AL589994.2
1.03298	0.0889587	0.407967	0.218054	0.827387		FO393413.1
1.03298	0.0889587	0.407967	0.218054	0.827387		RNU7-65P
1.03786	0.0743217	0.40768	0.182304	0.855344		EEF1A1P42
1.13301	0.195039	0.383447	0.508647	0.611		CYP2AC1P
1.47872	0.162377	0.357497	0.454205	0.649681		CRISP2
1.04148	0.0856151	0.40788	0.209903	0.833744		AL121950.1
1.04183	0.0876042	0.407955	0.21474	0.82997		PGK2
1.03298	0.0889587	0.407967	0.218054	0.827387		AL359458.1
1.21467	0.0723403	0.382794	0.18898	0.850109		CRISP1
1.06127	0.0308156	0.407117	0.0756924	0.939664		DEFB133
1.03629	0.0825779	0.407908	0.202442	0.839571		DEFB114
1.03298	0.0889587	0.407967	0.218054	0.827387		DEFB113
1.0572	0.0783747	0.407782	0.192197	0.847588		DEFB110
1.03776	0.0872796	0.407906	0.21397	0.830571		DEFB112
1.11525	0.174488	0.382925	0.455671	0.648627		AL360175.1
1.54627	0.0907139	0.3968	0.228614	0.819169		TFAP2D
1.12531	0.0655792	0.393844	0.16651	0.867755		RPS17P5
1.03669	0.0825422	0.407914	0.202352	0.839642		AL049693.1
1.06883	0.0600042	0.407468	0.147261	0.882926		FTH1P5
1.03298	0.0889587	0.407967	0.218054	0.827387		AL158050.2
1.06797	0.031719	0.406998	0.0779341	0.93788		AL158050.1
1.03298	0.0889587	0.407967	0.218054	0.827387		AL365219.1
1.05293	0.170965	0.395358	0.43243	0.665429		AL445529.1
1.0396	0.0810909	0.407879	0.198811	0.842411		RN7SL580P
1.03298	0.0889587	0.407967	0.218054	0.827387		MIR206
1.07421	0.0146595	0.406819	0.0360345	0.971255		LINCMD1
1.03298	0.0889587	0.407967	0.218054	0.827387		MIR133B
1.05099	0.0685735	0.407587	0.168243	0.866392		IL17A
1.09988	0.00184757	0.406521	0.00454484	0.996374		IL17F
1.03298	0.0889587	0.407967	0.218054	0.827387		SLC25A20P1
1.03298	0.0889587	0.407967	0.218054	0.827387		AL109918.2
1.04147	0.0794185	0.407886	0.194707	0.845622		GSTA7P
1.09591	0.0217573	0.406921	0.0534681	0.957359		GSTA1
1.08971	0.223014	0.383625	0.581334	0.561016		GSTA6P
1.09088	0.034872	0.407036	0.0856729	0.931726		GSTA5
1.03554	0.0826741	0.407893	0.202686	0.839381		GSTA10P
1.17748	0.215423	0.374506	0.575218	0.565144		GSTA3
1.03298	0.0889587	0.407967	0.218054	0.827387		AL121969.1
1.03298	0.0889587	0.407967	0.218054	0.827387		RN7SK
1.03298	0.0889587	0.407967	0.218054	0.827387		RN7SL244P
1.03949	0.0709108	0.40767	0.173942	0.861911		AL512347.1
1.0357	0.0882413	0.407935	0.216312	0.828744		RNU6-464P
1.03298	0.0889587	0.407967	0.218054	0.827387		SOD1P1
1.03787	0.193554	0.395724	0.489114	0.624761		RNU1-136P
1.03776	0.0850917	0.407874	0.208622	0.834743		MIR5685
1.19525	0.362465	0.357425	1.0141	0.310535		AL034374.1
1.04957	0.0667962	0.407572	0.163888	0.869819		RPL31P28
1.03298	0.0889587	0.407967	0.218054	0.827387		RPL31P33
1.03669	0.0885494	0.407909	0.217081	0.828145		RPA3P2
1.03298	0.0889587	0.407967	0.218054	0.827387		AL591034.1
1.03298	0.0889587	0.407967	0.218054	0.827387		RN7SKP256
1.03788	0.0832193	0.407852	0.204043	0.83832		NANOGP3
2.57749	0.148523	0.310697	0.478031	0.632628		AL033397.2
1.08322	0.140626	0.395068	0.355954	0.721875		AL033397.1
1.24122	0.743131	0.324227	2.29201	0.0219051		LINC01564
1.06378	0.0118238	0.406408	0.0290936	0.97679		AL033384.1
1.03298	0.0889587	0.407967	0.218054	0.827387		MLIP-IT1
1.03298	0.0889587	0.407967	0.218054	0.827387		ERHP2
1.0389	0.0811067	0.407775	0.198901	0.84234		AL589946.1
1.03683	0.0827117	0.407904	0.202772	0.839313		CLNS1AP1
1.03776	0.0814275	0.407922	0.199615	0.841781		RPL10P10
1.03655	0.085943	0.407932	0.21068	0.833137		RPSAP44
1.04287	0.0835142	0.407802	0.204791	0.837735		KRASP1
1.03298	0.0889587	0.407967	0.218054	0.827387		RNU6-1023P
1.03298	0.0889587	0.407967	0.218054	0.827387		AL512363.1
1.87247	0.166707	0.318715	0.523059	0.600933		FAM83B
1.03298	0.0889587	0.407967	0.218054	0.827387		AL590290.1
1.03778	0.085851	0.40794	0.21045	0.833316		NPM1P36
1.03298	0.0889587	0.407967	0.218054	0.827387		DHFRP6
1.03298	0.0889587	0.407967	0.218054	0.827387		AL031779.1
1.05186	0.0657695	0.407596	0.161359	0.87181		RCC2P7
1.07362	0.00423454	0.406311	0.0104219	0.991685		RNU6-626P
1.07035	0.0125565	0.406591	0.0308824	0.975363		OSTCP6
1.08943	0.00288567	0.406657	0.00709608	0.994338		MRPL30P1
1.03776	0.0882879	0.407956	0.216415	0.828664		MIR548U
1.04513	0.0690992	0.407629	0.169515	0.865392		POM121L14P
1.03788	0.0832193	0.407852	0.204043	0.83832		GAPDHP15
1.04567	0.0611439	0.407598	0.15001	0.880757		RBBP4P4
1.04335	0.197577	0.395649	0.499373	0.617516		AL603755.1
1.0357	0.0882413	0.407935	0.216312	0.828744		GAPDHP41
1.03298	0.0889587	0.407967	0.218054	0.827387		AL512427.1
1.03889	0.0740986	0.407697	0.181749	0.85578		RBBP4P3
1.0352	0.0873691	0.40786	0.214214	0.83038		AL356131.1
1.0352	0.0873691	0.40786	0.214214	0.83038		MTRNR2L9
1.03824	0.0764345	0.407739	0.187459	0.851301		DHFRP5
1.04881	0.0584919	0.407157	0.143659	0.885769		AL355375.1
1.03529	0.0860222	0.407908	0.210886	0.832976		AL355375.2
1.03298	0.0889587	0.407967	0.218054	0.827387		AL450346.1
1.03298	0.0889587	0.407967	0.218054	0.827387		SPTLC1P3
1.03298	0.0889587	0.407967	0.218054	0.827387		AL450346.2
1.03554	0.0826741	0.407893	0.202686	0.839381		AL121949.3
1.05064	0.0674568	0.407698	0.165458	0.868584		AL121949.2
1.09498	0.0367415	0.407183	0.0902335	0.928102		AL121949.1
1.09281	0.0225861	0.407553	0.0554188	0.955805		EEF1B2P5
1.03807	0.0765618	0.407807	0.18774	0.85108		RPL7AP34
1.03659	0.0749836	0.407663	0.183935	0.854064		AL513043.1
1.03933	0.0562409	0.407301	0.138082	0.890176		AL354719.1
1.03554	0.0826741	0.407893	0.202686	0.839381		GCNT1P4
1.55461	0.0152308	0.359236	0.0423977	0.966182		AL357375.1
1.03399	0.0779404	0.407715	0.191164	0.848397		HNRNPDP2
1.05989	0.0492204	0.407233	0.120865	0.903798		AL355357.1
1.03399	0.0779404	0.407715	0.191164	0.848397		SLC25A51P1
1.06357	0.0184105	0.406733	0.0452645	0.963897		ADH5P4
1.09459	0.141162	0.394592	0.357742	0.720536		NUFIP1P1
1.04496	0.0687814	0.407633	0.168734	0.866006		AL450336.1
1.03298	0.0889587	0.407967	0.218054	0.827387		RNU7-66P
1.03298	0.0889587	0.407967	0.218054	0.827387		AL591004.1
1.03298	0.0889587	0.407967	0.218054	0.827387		AL365503.1
1.04624	0.0773213	0.407859	0.189579	0.849639		RNA5SP208
1.03298	0.0889587	0.407967	0.218054	0.827387		RNU6-280P
1.03298	0.0889587	0.407967	0.218054	0.827387		Y-RNA.229
1.09558	0.00838751	0.406993	0.0206085	0.983558		AL713998.1
1.03776	0.0824736	0.407926	0.202178	0.839778		AL713998.3
1.06169	0.0589842	0.407409	0.144779	0.884885		AL713998.4
1.03298	0.0889587	0.407967	0.218054	0.827387		AL713998.2
1.13617	0.0731208	0.394223	0.185481	0.852852		AL646090.1
1.03655	0.0706461	0.407638	0.173306	0.862411		AL606923.1
1.03298	0.0889587	0.407967	0.218054	0.827387		RPL37P15
1.19291	0.0385322	0.3946	0.0976488	0.922211		AL080275.1
1.03298	0.0889587	0.407967	0.218054	0.827387		RNU7-48P
1.04261	0.0849972	0.407825	0.208416	0.834904		AL583856.1
1.03298	0.0889587	0.407967	0.218054	0.827387		SLC25A6P6
1.19423	0.112469	0.395332	0.284492	0.776034		LYPLA1P3
1.03298	0.0889587	0.407967	0.218054	0.827387		MIR30C2
1.03298	0.0889587	0.407967	0.218054	0.827387		MIR30A
1.03904	0.0811522	0.407797	0.199001	0.842262		LINC01626
1.03298	0.0889587	0.407967	0.218054	0.827387		AL035467.1
1.03704	0.0882205	0.407957	0.21625	0.828793		KRT19P1
1.03298	0.0889587	0.407967	0.218054	0.827387		RNU4-66P
1.04104	0.0746589	0.407599	0.183168	0.854667		AL035633.1
1.03298	0.0889587	0.407967	0.218054	0.827387		FO393414.2
1.0396	0.082106	0.407883	0.201298	0.840466		FO393414.1
1.0648	0.00954944	0.406911	0.0234682	0.981277		MIR4282
1.04894	0.0520992	0.407487	0.127855	0.898264		PGAM1P10
1.03661	0.080315	0.407883	0.196907	0.8439		RBPMS2P1
1.07319	0.0224893	0.406911	0.0552685	0.955925		KHDC1P1
1.07056	0.0192248	0.406589	0.0472831	0.962288		RPSAP41
1.03298	0.0889587	0.407967	0.218054	0.827387		EIF3EP1
1.06826	0.0515907	0.407302	0.126664	0.899206		SDCBP2P1
1.25925	0.0179349	0.380259	0.047165	0.962382		PAICSP3
1.05005	0.0801908	0.407845	0.196621	0.844124		DPPA5
1.10823	0.00240991	0.40656	0.00592755	0.995271		KHDC3L
1.6246	0.0873743	0.345328	0.253018	0.800254		OOEP-AS1
1.06927	0.0245769	0.407184	0.0603582	0.95187		RNU6-975P
1.70768	0.633182	0.294102	2.15294	0.0313236		AL603910.1
1.04089	0.0763029	0.407739	0.187137	0.851554		AL603910.2
1.11371	0.0749057	0.394097	0.190069	0.849255		RPS27P15
1.06419	0.162006	0.395232	0.4099	0.681879		AL590552.1
1.03554	0.0826741	0.407893	0.202686	0.839381		TXNP7
1.07256	0.0600395	0.407511	0.147332	0.88287		AL357563.1
1.03298	0.0889587	0.407967	0.218054	0.827387		AL356277.1
1.04733	0.0783863	0.407747	0.192242	0.847552		AL356277.2
1.08969	0.264141	0.384425	0.687108	0.492015		AL356473.1
1.04961	0.0762592	0.407623	0.187083	0.851596		U3.16
1.03298	0.0889587	0.407967	0.218054	0.827387		MIR4463
1.06921	0.0567915	0.407132	0.139492	0.889062		UBE2V1P15
1.03298	0.0889587	0.407967	0.218054	0.827387		RNU1-34P
1.04256	0.0755135	0.407661	0.185236	0.853044		RPL26P20
1.03554	0.0816595	0.40789	0.2002	0.841324		H3P27
1.04141	0.0762825	0.407634	0.187135	0.851555		RNU6-1338P
1.04983	0.0553585	0.407429	0.135873	0.891922		AL109897.1
1.05431	0.0421389	0.407035	0.103527	0.917545		RNU6-155P
1.07816	0.0461503	0.40742	0.113274	0.909813		RNA5SP209
1.0567	0.0512072	0.407597	0.125632	0.900023		Y-RNA.230
1.03298	0.0889587	0.407967	0.218054	0.827387		RNU6-248P
1.03298	0.0889587	0.407967	0.218054	0.827387		RNU6-261P
2.3254	0.378547	0.327381	1.15629	0.247562		LINC02540
1.03298	0.0889587	0.407967	0.218054	0.827387		RNU6-84P
1.07277	0.153679	0.395077	0.388985	0.697287		AL591030.1
1.03298	0.0889587	0.407967	0.218054	0.827387		AL365222.1
1.05224	0.0643228	0.407506	0.157845	0.874579		RPS6P7
1.03298	0.0889587	0.407967	0.218054	0.827387		AL355796.1
1.03298	0.0889587	0.407967	0.218054	0.827387		Y-RNA.231
1.04218	0.0621345	0.407476	0.152486	0.878803		LCAL1
1.03623	0.0742779	0.407575	0.182244	0.855391		AL355379.1
1.03776	0.0850917	0.407874	0.208622	0.834743		AL078601.1
1.03776	0.082631	0.407918	0.202568	0.839473		AL078601.2
1.05342	0.0630008	0.407367	0.154653	0.877095		DBIP1
1.04274	0.0676811	0.407636	0.166033	0.868131		AL132875.1
1.07043	0.0302626	0.407096	0.0743378	0.940742		AL132875.3
1.05692	0.0529857	0.407739	0.12995	0.896606		AL132875.2
1.05404	0.0591152	0.407492	0.145071	0.884655		GAPDHP63
1.03298	0.0889587	0.407967	0.218054	0.827387		RPL35AP18
1.03298	0.0889587	0.407967	0.218054	0.827387		AK4P5
1.07228	0.240717	0.38397	0.626917	0.530714		RPSAP72
1.04556	0.0589878	0.407455	0.144771	0.884891		AL596028.1
1.03298	0.0889587	0.407967	0.218054	0.827387		AL590824.1
1.33762	0.59151	0.31882	1.85531	0.0635519		AL122017.1
1.09756	0.21322	0.383198	0.556422	0.577922		AL359693.1
1.03998	0.0753056	0.407662	0.184726	0.853444		RNA5SP210
1.03298	0.0889587	0.407967	0.218054	0.827387		SNORA70.5
1.04412	0.0639328	0.407796	0.156776	0.875421		AL078599.1
1.04382	0.0782618	0.407802	0.191911	0.847812		LINC01526
1.03298	0.0889587	0.407967	0.218054	0.827387		AL360157.1
1.04337	0.0699599	0.407695	0.171599	0.863753		AL121977.1
1.08175	0.0132148	0.40671	0.0324919	0.97408		AL391416.1
1.90994	1.05135	0.297509	3.53386	0.000409544		LINC01611
1.04164	0.0705054	0.407605	0.172975	0.862671		SMARCE1P2
1.43363	0.579148	0.324484	1.78483	0.074289		TBX18-AS1
1.04666	0.0844742	0.407809	0.207142	0.835899		AL590143.1
1.19615	0.423413	0.369916	1.14462	0.252367		AL035694.1
1.03298	0.0889587	0.407967	0.218054	0.827387		AL109941.1
1.05839	0.035709	0.407019	0.0877329	0.930089		AL139806.1
1.03776	0.0872796	0.407906	0.21397	0.830571		AL122016.1
1.03298	0.0889587	0.407967	0.218054	0.827387		KRT18P64
1.05525	0.0755572	0.407824	0.185269	0.853018		DUTP5
1.08609	0.0350138	0.407033	0.0860221	0.931449		TPT1P6
1.09921	0.0203884	0.406845	0.0501133	0.960032		AL589666.2
1.03298	0.0889587	0.407967	0.218054	0.827387		PKMP3
1.03298	0.0889587	0.407967	0.218054	0.827387		SNORD50B
1.05502	0.0400338	0.407018	0.0983587	0.921647		SMIM11P1
1.03776	0.0882137	0.407964	0.216229	0.828809		RNU4-72P
1.03298	0.0889587	0.407967	0.218054	0.827387		RNU4-12P
1.05478	0.0645772	0.407371	0.158522	0.874046		RPL7P27
1.05393	0.0516646	0.407215	0.126873	0.899041		RAB1AP2
1.06073	0.155515	0.394722	0.393986	0.693591		NDUFA5P9
1.0388	0.0814152	0.407908	0.199592	0.8418		AL391417.1
1.03298	0.0889587	0.407967	0.218054	0.827387		RN7SL643P
1.07894	0.0106233	0.406478	0.0261349	0.97915		AL353133.1
1.03298	0.0889587	0.407967	0.218054	0.827387		AL353133.2
1.03661	0.080315	0.407883	0.196907	0.8439		AL157777.1
1.03298	0.0889587	0.407967	0.218054	0.827387		AL157777.2
1.06329	0.0393457	0.406812	0.096717	0.922951		RPL7P29
1.04271	0.0787957	0.407843	0.193201	0.846802		MTHFD2P2
1.03889	0.0761008	0.407687	0.186665	0.851923		AL138827.1
1.03298	0.0889587	0.407967	0.218054	0.827387		RN7SKP209
1.0352	0.0873691	0.40786	0.214214	0.83038		RCN1P1
1.04966	0.0409276	0.407245	0.100499	0.919948		AL049697.2
1.07444	0.00674144	0.40678	0.0165727	0.986777		AL049697.3
1.11441	0.0801557	0.393797	0.203546	0.838709		ST13P16
1.06684	0.0528047	0.407436	0.129602	0.896881		RNU6-444P
1.07335	0.037881	0.407304	0.0930041	0.9259		AL133211.1
1.04	0.0832869	0.407751	0.204259	0.838151		Y-RNA.233
1.06903	0.180583	0.395269	0.456861	0.647771		RN7SL183P
1.04233	0.0718492	0.407589	0.176278	0.860075		AL590392.1
1.03298	0.0889587	0.407967	0.218054	0.827387		AL136096.1
1.21226	0.123096	0.382325	0.321968	0.747477		SPACA1
1.03522	0.0852883	0.407826	0.209129	0.834347		AL121835.1
1.03298	0.0889587	0.407967	0.218054	0.827387		ACTBP8
1.03645	0.081531	0.407907	0.199877	0.841577		AL079342.2
1.06842	0.156198	0.394931	0.395507	0.692469		RNU2-61P
2.55629	0.344657	0.330042	1.04428	0.296356		RN7SL336P
1.06954	0.048975	0.407039	0.12032	0.90423		TUBB3P1
1.06617	0.17139	0.395512	0.433336	0.664771		NACAP7
1.49723	0.285323	0.329567	0.86575	0.386627		DNAJC19P6
1.06908	0.0298512	0.406684	0.0734016	0.941487		PIMREGP3
1.07081	0.036544	0.407333	0.0897155	0.928513		AL353692.1
1.06179	0.0542811	0.407147	0.133321	0.89394		RPL22P14
1.0396	0.082106	0.407883	0.201298	0.840466		AL353692.2
1.13331	0.0810633	0.381344	0.212573	0.83166		GJA10
1.03776	0.0858408	0.407939	0.210425	0.833336		AL353692.3
1.03298	0.0889587	0.407967	0.218054	0.827387		MIR4464
1.0994	0.0961681	0.393934	0.244122	0.807136		AL080284.1
1.04352	0.0788725	0.407861	0.193381	0.846661		MIR4643
1.03879	0.0754513	0.407649	0.185089	0.853159		MTATP6P25
1.03298	0.0889587	0.407967	0.218054	0.827387		MTND4LP19
1.03776	0.076885	0.407769	0.18855	0.850445		MTCO1P56
1.04228	0.0691419	0.407554	0.169651	0.865285		RN7SL415P
1.03298	0.0889587	0.407967	0.218054	0.827387		AL590635.1
2.40705	0.208926	0.32093	0.651004	0.515044		AL590814.1
1.04109	0.188924	0.395642	0.477511	0.632998		RPL5P19
1.04273	0.0756695	0.407726	0.185589	0.852767		U3.17
1.03298	0.0889587	0.407967	0.218054	0.827387		AL133457.1
1.32923	0.869989	0.302247	2.8784	0.00399692		AL359987.1
1.09539	0.325531	0.374385	0.869509	0.384569		LINC02531
1.03298	0.0889587	0.407967	0.218054	0.827387		U3.18
1.07303	0.111634	0.39435	0.283084	0.777112		ATF1P1
1.04034	0.0753432	0.407665	0.184817	0.853373		COPS5P1
1.04342	0.201806	0.395726	0.509963	0.610077		AL356094.1
1.03298	0.0889587	0.407967	0.218054	0.827387		AL391336.2
1.05061	0.0656946	0.40754	0.161198	0.871938		AL391336.1
1.03899	0.0809817	0.40787	0.198548	0.842616		AL078595.3
1.07197	0.00270439	0.406511	0.00665268	0.994692		AL078595.2
1.03298	0.0889587	0.407967	0.218054	0.827387		MTCYBP36
1.03298	0.0889587	0.407967	0.218054	0.827387		CYCSP17
1.0357	0.0882413	0.407935	0.216312	0.828744		AL607077.1
1.15334	0.0674181	0.393808	0.171196	0.86407		RN7SL797P
1.2397	0.337713	0.350622	0.963182	0.335456		RPS7P8
1.10522	0.361866	0.363714	0.994919	0.319776		RNU4-70P
1.06213	0.126691	0.394223	0.32137	0.74793		TYMSP1
1.03298	0.0889587	0.407967	0.218054	0.827387		EEF1GP6
1.04594	0.0682511	0.40742	0.16752	0.866961		RN7SL509P
1.04764	0.0772847	0.407771	0.18953	0.849677		MIR2113
1.06632	0.0598728	0.407487	0.146932	0.883186		EIF4EBP2P3
1.11826	0.0150342	0.407133	0.0369271	0.970543		AL589826.1
1.05619	0.0412877	0.406993	0.101446	0.919197		AL078603.1
1.03298	0.0889587	0.407967	0.218054	0.827387		MIR548AI
1.12924	0.076563	0.393785	0.194429	0.84584		BDH2P1
1.16748	0.0819423	0.394111	0.207917	0.835294		Y-RNA.234
1.03298	0.0889587	0.407967	0.218054	0.827387		AL137784.1
1.03298	0.0889587	0.407967	0.218054	0.827387		Y-RNA.235
1.03655	0.085943	0.407932	0.21068	0.833137		NPM1P38
1.03298	0.0889587	0.407967	0.218054	0.827387		AL080285.2
1.06624	0.0449135	0.407223	0.110292	0.912178		PRDX2P4
1.03298	0.0889587	0.407967	0.218054	0.827387		AL080285.1
2.2488	2.47033	0.261964	9.43002	4.10011e-21		SIM1
1.12467	0.0765436	0.394037	0.194255	0.845976		Z86062.2
1.13723	0.0620931	0.393051	0.157977	0.874475		Z86062.1
1.04233	0.0734519	0.407652	0.180183	0.857009		AL133338.2
1.07182	0.0293818	0.407324	0.0721336	0.942496		AP002530.1
1.06858	0.13511	0.394755	0.342264	0.732152		AL357139.2
1.03554	0.0826741	0.407893	0.202686	0.839381		AL357139.1
1.07675	0.132041	0.394822	0.334432	0.738054		Z98755.1
1.03298	0.0889587	0.407967	0.218054	0.827387		AL591387.1
1.10273	0.00956625	0.407339	0.0234848	0.981264		R3HDM2P2
1.03298	0.0889587	0.407967	0.218054	0.827387		AL356967.1
1.07779	0.00313129	0.406512	0.00770282	0.993854		AL357315.1
1.07145	0.0150779	0.40651	0.0370912	0.970412		RNU6-1106P
1.50678	0.0186373	0.384394	0.048485	0.96133		LINC02836
1.03776	0.0850917	0.407874	0.208622	0.834743		Z97206.1
1.05973	0.0564009	0.407433	0.13843	0.889901		RN7SKP211
1.05013	0.0465699	0.407082	0.114399	0.908921		U4.2
1.07447	0.0187333	0.406422	0.0460932	0.963236		RNU6-344P
1.06871	0.129995	0.394737	0.329321	0.741913		AL356859.1
1.04109	0.0750881	0.407857	0.184104	0.853932		AL109920.2
1.04315	0.0783366	0.407877	0.192059	0.847696		RNA5SP211
1.0892	0.114987	0.394451	0.291512	0.770659		AL109920.3
1.0378	0.0815996	0.407914	0.200041	0.841449		AL109920.1
1.07315	0.0393487	0.407258	0.0966185	0.923029		RNU6-527P
1.03298	0.0889587	0.407967	0.218054	0.827387		RNU6-117P
1.03298	0.0889587	0.407967	0.218054	0.827387		MIR587
1.03776	0.0766385	0.407733	0.187962	0.850906		RNU6-1299P
1.09905	0.0147671	0.407205	0.0362645	0.971071		AL024507.1
1.03929	0.0820009	0.407866	0.201049	0.840661		SNORA73.1
1.04509	0.068163	0.407586	0.167236	0.867184		MTHFD2P3
1.05092	0.0525919	0.407379	0.129098	0.89728		Y-RNA.236
1.06284	0.0404525	0.40746	0.0992797	0.920916		AL078596.1
1.10285	0.0717892	0.393721	0.182335	0.85532		RNA5SP212
1.03655	0.085943	0.407932	0.21068	0.833137		Z98742.1
1.05509	0.0718388	0.407774	0.176173	0.860158		RNU6-1144P
1.06883	0.0424197	0.407308	0.104146	0.917053		RNU6-770P
1.17058	0.0422656	0.393307	0.107462	0.914423		AL391646.1
1.06494	0.0521176	0.40731	0.127956	0.898184		Z95118.1
1.04165	0.0773211	0.407701	0.189652	0.849582		AL359711.1
1.06626	0.0214732	0.406876	0.0527758	0.957911		PTCHD3P3
1.03298	0.0889587	0.407967	0.218054	0.827387		RNY3P11
1.07433	0.00440947	0.406606	0.0108446	0.991347		RPL7P28
2.31944	0.0688571	0.344692	0.199764	0.841665		AL359711.2
1.1034	0.0271778	0.406853	0.0668001	0.946741		GPR6
2.35735	0.680563	0.323321	2.10491	0.035299		AL050350.1
1.0606	0.185359	0.395616	0.468534	0.639403		RN7SL617P
1.03298	0.0889587	0.407967	0.218054	0.827387		AC002464.1
1.08514	0.0218039	0.407308	0.0535317	0.957308		AL512430.3
1.05402	0.0669272	0.407806	0.164115	0.86964		AL512430.4
1.06441	0.0269949	0.406879	0.0663461	0.947102		AL512430.1
1.04048	0.0819209	0.407894	0.200839	0.840825		SNORA40C
1.0472	0.188246	0.395507	0.475961	0.634102		RNU6-1115P
1.17192	0.0216227	0.392972	0.0550235	0.95612		CNN2P9
1.07516	0.123299	0.394448	0.312586	0.754595		AL357515.1
1.04923	0.0671922	0.407613	0.164843	0.869068		GSTM2P1
1.03298	0.0889587	0.407967	0.218054	0.827387		RNU6-960P
1.13048	0.0985343	0.393887	0.250159	0.802465		FCF1P5
1.09493	0.0293753	0.407482	0.07209	0.94253		LINC02527
1.07721	0.042311	0.407297	0.103882	0.917263		RNU6-1226P
2.32153	0.317859	0.330037	0.963101	0.335497		Z99289.2
1.20928	0.41285	0.347558	1.18786	0.234889		LAMA4-AS1
1.54239	0.209926	0.332272	0.631791	0.527524		AL365214.2
1.04696	0.0633638	0.407455	0.155511	0.876418		AL365214.1
1.07129	0.0251439	0.406576	0.0618431	0.950688		RFPL4B
1.05513	0.0510279	0.407162	0.125326	0.900266		RPSAP45
1.04311	0.074597	0.407633	0.183001	0.854798		KRT18P65
1.04255	0.0708907	0.407666	0.173894	0.861949		FEM1AP3
1.04255	0.0862611	0.407889	0.211482	0.832511		AL365214.3
1.04259	0.0566101	0.407535	0.138908	0.889523		AL357514.1
1.07417	0.0191037	0.40658	0.0469863	0.962524		AL358942.1
1.04992	0.471838	0.366177	1.28855	0.197554		AL360085.1
1.06525	0.0612839	0.407468	0.150402	0.880448		RNU6-1163P
1.05206	0.0484362	0.40724	0.118938	0.905325		FCF1P10
1.04634	0.0762585	0.407835	0.186984	0.851673		SOCS5P5
1.10515	0.447739	0.366221	1.22259	0.221484		AL589684.1
1.04682	0.18581	0.395318	0.470027	0.638336		FO393415.1
1.03298	0.0889587	0.407967	0.218054	0.827387		RNU6-475P
1.04915	0.0696363	0.407568	0.170858	0.864335		AL606845.1
1.09422	0.151865	0.395117	0.384355	0.700715		TPI1P3
1.7715	0.25313	0.313333	0.807862	0.41917		AL050331.1
1.0493	0.0573661	0.407283	0.140851	0.887988		KRT18P22
1.05469	0.059235	0.407445	0.145382	0.88441		CALHM6-AS1
1.12113	0.00505514	0.407601	0.0124022	0.990105		AL445224.1
1.04763	0.0527245	0.407295	0.12945	0.897001		RPS29P13
1.03298	0.0889587	0.407967	0.218054	0.827387		RNA5SP214
1.03298	0.0889587	0.407967	0.218054	0.827387		RN7SKP18
1.03554	0.0816595	0.40789	0.2002	0.841324		RN7SKP51
1.0492	0.0730863	0.407657	0.179284	0.857715		RAP1BP3
1.03298	0.0889587	0.407967	0.218054	0.827387		AL132671.1
1.03298	0.0889587	0.407967	0.218054	0.827387		RNU6-253P
1.03661	0.080315	0.407883	0.196907	0.8439		Y-RNA.237
1.04358	0.0688054	0.407637	0.168791	0.865961		MIR548B
1.03298	0.0889587	0.407967	0.218054	0.827387		AL022722.2
1.09331	0.00365921	0.406346	0.00900517	0.992815		AL022722.1
1.05343	0.0500173	0.407297	0.122803	0.902263		RNU6-194P
1.06149	0.282256	0.384481	0.734121	0.462875		MIR3144
1.0357	0.0882413	0.407935	0.216312	0.828744		RNU6-214P
1.03298	0.0889587	0.407967	0.218054	0.827387		RNA5SP215
1.03298	0.0889587	0.407967	0.218054	0.827387		COX6A1P3
1.06033	0.023859	0.407092	0.0586082	0.953264		AL357513.1
1.03791	0.0716008	0.407585	0.175671	0.860553		RNU6-1286P
1.03298	0.0889587	0.407967	0.218054	0.827387		Y-RNA.238
1.04134	0.0854774	0.407865	0.209573	0.834001		AL139098.1
1.03704	0.0882205	0.407957	0.21625	0.828793		AL139098.2
1.06306	0.0469936	0.407233	0.115397	0.90813		RNU4-35P
1.08793	0.241466	0.383626	0.629431	0.529067		AL138729.1
1.03298	0.0889587	0.407967	0.218054	0.827387		RNU4-76P
1.03298	0.0889587	0.407967	0.218054	0.827387		RNU2-8P
1.03298	0.0889587	0.407967	0.218054	0.827387		AL603865.2
1.03776	0.0850917	0.407874	0.208622	0.834743		SLC25A5P7
1.07041	0.0537715	0.407514	0.13195	0.895024		RPL23AP48
1.03298	0.0889587	0.407967	0.218054	0.827387		AL603865.1
1.03602	0.20076	0.395904	0.507093	0.612089		HMGB3P18
1.04437	0.289958	0.384755	0.753617	0.451079		RNU1-18P
1.12585	0.0525792	0.39377	0.133528	0.893776		Z99129.1
1.03298	0.0889587	0.407967	0.218054	0.827387		Z99129.2
1.03797	0.0882857	0.407958	0.216409	0.828669		RN7SL564P
1.1613	0.0134009	0.392232	0.0341657	0.972745		ATP5MGP2
1.42522	0.00404321	0.395228	0.0102301	0.991838		RN7SKP56
1.15422	0.039868	0.393223	0.101388	0.919243		RNA5SP216
1.03298	0.0889587	0.407967	0.218054	0.827387		MIR588
1.03399	0.0779404	0.407715	0.191164	0.848397		RNU6-200P
1.0376	0.0653704	0.407456	0.160435	0.872538		AL359535.1
1.0498	0.037789	0.406816	0.0928896	0.925991		RPS4XP9
1.07593	0.054502	0.407421	0.133773	0.893582		RNA5SP217
1.05667	0.0239118	0.406673	0.0587986	0.953113		AL590002.1
1.08894	0.00630735	0.406981	0.0154979	0.987635		AL592291.1
1.04522	0.0616569	0.407493	0.151308	0.879733		AL356432.1
1.05226	0.0606778	0.407555	0.148883	0.881646		AL356432.2
1.0374	0.074571	0.407708	0.182903	0.854874		LINC02536
1.03298	0.0889587	0.407967	0.218054	0.827387		MRPS17P5
1.10422	0.128141	0.394416	0.324888	0.745266		EEF1DP5
1.03298	0.0889587	0.407967	0.218054	0.827387		Y-RNA.239
1.03298	0.0889587	0.407967	0.218054	0.827387		AL080315.1
1.03298	0.0889587	0.407967	0.218054	0.827387		Y-RNA.240
1.03919	0.0763313	0.407723	0.187214	0.851493		MESTP1
1.12137	0.419274	0.355653	1.17888	0.238445		BMPR1AP1
1.03776	0.0850917	0.407874	0.208622	0.834743		RNU6-861P
1.15273	0.14523	0.383117	0.379074	0.704633		AL356124.2
1.04836	0.065597	0.40761	0.160931	0.872148		RPL5P21
1.03298	0.0889587	0.407967	0.218054	0.827387		AL451046.2
1.03704	0.0882205	0.407957	0.21625	0.828793		B3GALNT2P1
1.09077	0.0285688	0.407373	0.0701293	0.944091		AL451046.1
1.03298	0.0889587	0.407967	0.218054	0.827387		Y-RNA.241
1.04033	0.196327	0.395555	0.496333	0.619659		AL583803.1
1.03661	0.080315	0.407883	0.196907	0.8439		AL137222.1
1.08619	0.0137592	0.406639	0.0338363	0.973008		RPL21P67
1.04486	0.0502099	0.407093	0.123338	0.90184		RNU4-18P
1.04635	0.0635577	0.407504	0.155968	0.876058		AC005587.1
1.03298	0.0889587	0.407967	0.218054	0.827387		MIR548H5
1.12734	0.0413952	0.393574	0.105178	0.916235		SELENOKP2
1.04567	0.0755063	0.407845	0.185135	0.853123		AL139805.1
1.12385	0.0751025	0.394001	0.190615	0.848827		AL117378.1
1.04514	0.068926	0.407793	0.169022	0.865779		AL117378.2
1.03627	0.0873163	0.407886	0.21407	0.830492		MIR548AJ1
1.03776	0.0872796	0.407906	0.21397	0.830571		EEF1A1P36
1.03776	0.085904	0.407946	0.210577	0.833218		RPL21P66
1.03298	0.0889587	0.407967	0.218054	0.827387		TAAR9
1.03298	0.0889587	0.407967	0.218054	0.827387		TAAR8
1.03298	0.0889587	0.407967	0.218054	0.827387		TAAR7P
1.04792	0.0715245	0.407755	0.175411	0.860757		TAAR6
1.03776	0.086009	0.407938	0.210838	0.833013		TAAR5
1.03298	0.0889587	0.407967	0.218054	0.827387		TAAR4P
1.07889	0.0348908	0.407216	0.0856812	0.93172		TAAR2
1.03298	0.0889587	0.407967	0.218054	0.827387		TAAR1
1.03298	0.0889587	0.407967	0.218054	0.827387		HLFP1
1.03298	0.0889587	0.407967	0.218054	0.827387		CCNG1P1
1.14517	0.0669258	0.393937	0.16989	0.865097		VNN3
1.77656	0.990543	0.287664	3.44341	0.000574434		VNN2
1.06904	0.0295889	0.407095	0.0726831	0.942058		AL032821.1
1.03554	0.0826741	0.407893	0.202686	0.839381		RBM11P1
1.17458	0.0898517	0.382701	0.234783	0.814377		HMGB1P13
1.03298	0.0889587	0.407967	0.218054	0.827387		RPL23AP46
1.03298	0.0889587	0.407967	0.218054	0.827387		MTCYBP4
1.68335	0.514171	0.354753	1.44938	0.147232		AL024497.2
1.04096	0.0602133	0.407462	0.147776	0.882519		HSPE1P21
1.03298	0.0889587	0.407967	0.218054	0.827387		FTH1P26
1.03298	0.0889587	0.407967	0.218054	0.827387		TCF21
1.03298	0.0889587	0.407967	0.218054	0.827387		AL035699.1
1.03298	0.0889587	0.407967	0.218054	0.827387		AL449363.1
1.11257	0.0340317	0.407654	0.0834817	0.933469		HMGA1P7
1.0913	0.0194566	0.407035	0.0478008	0.961875		RN7SL408P
1.04993	0.0545451	0.407554	0.133835	0.893533		Y-RNA.242
1.07463	0.325265	0.374207	0.86921	0.384732		Z84486.1
1.08024	0.0238867	0.406787	0.0587205	0.953175		CHCHD2P4
1.12735	0.0225493	0.408029	0.0552641	0.955928		AL078590.1
1.53382	0.121514	0.374128	0.324793	0.745338		AL596188.1
1.03298	0.0889587	0.407967	0.218054	0.827387		AL121970.1
1.04148	0.0702831	0.407538	0.172458	0.863077		AL021939.1
1.06102	0.064018	0.407673	0.157033	0.875219		MIR3662
1.05223	0.0340895	0.406988	0.0837605	0.933247		MYB-AS1
1.03298	0.0889587	0.407967	0.218054	0.827387		MIR548A2
1.03298	0.0889587	0.407967	0.218054	0.827387		AL023693.1
1.08341	0.00823281	0.40666	0.0202449	0.983848		Y-RNA.243
1.07436	0.13541	0.39484	0.342948	0.731637		GAPDHP73
1.06241	0.0661436	0.407492	0.162319	0.871055		HMGB1P17
1.03522	0.0852883	0.407826	0.209129	0.834347		AL133319.1
2.44274	0.729123	0.312968	2.32971	0.0198217		AL360178.2
1.03298	0.0889587	0.407967	0.218054	0.827387		COX5BP2
1.03298	0.0889587	0.407967	0.218054	0.827387		AL138828.2
1.04236	0.0633118	0.40735	0.155423	0.876487		AL023284.1
1.03298	0.0889587	0.407967	0.218054	0.827387		RNA5SP219
1.03298	0.0889587	0.407967	0.218054	0.827387		Y-RNA.244
1.0505	0.0450752	0.407147	0.11071	0.911847		RPL35AP3
1.06738	0.0383438	0.407173	0.0941708	0.924974		AL135902.1
1.03827	0.0765382	0.407707	0.187728	0.85109		BTF3L4P3
2.21575	0.345855	0.344768	1.00315	0.315787		AL356234.2
1.05864	0.058726	0.407075	0.144264	0.885292		AL356234.3
1.066	0.053713	0.407188	0.131912	0.895054		AL356234.1
2.29151	0.513576	0.33194	1.54719	0.121817		LINC02539
1.04957	0.0797354	0.407645	0.1956	0.844923		Y-RNA.245
1.04782	0.169167	0.395243	0.428006	0.668647		AL591468.1
1.03298	0.0889587	0.407967	0.218054	0.827387		RPSAP42
1.04508	0.0801655	0.407761	0.196599	0.844141		AL031003.1
1.03647	0.0786207	0.407774	0.192805	0.847112		MIR3145
1.2538	0.0818914	0.382525	0.214081	0.830484		AL590617.1
1.04917	0.0617694	0.407493	0.151584	0.879515		ACKR4P1
1.08318	0.0395242	0.407533	0.0969841	0.922739		AL121834.1
1.11723	0.112369	0.394652	0.284728	0.775852		AL158850.1
1.07611	0.0590586	0.40803	0.144741	0.884916		AL592429.1
1.03298	0.0889587	0.407967	0.218054	0.827387		ATP5PBP6
1.03298	0.0889587	0.407967	0.218054	0.827387		AL390205.1
2.2982	0.0121122	0.332594	0.0364173	0.97095		FILNC1
1.03298	0.0889587	0.407967	0.218054	0.827387		RNA5SP220
1.03298	0.0889587	0.407967	0.218054	0.827387		MIR3668
1.0513	0.0321206	0.406937	0.0789327	0.937086		MIR4465
1.1161	0.305916	0.374437	0.817002	0.413927		AL035446.1
1.05355	0.0487661	0.407714	0.119609	0.904793		AL357084.1
1.03298	0.0889587	0.407967	0.218054	0.827387		AL357080.1
1.06551	0.13543	0.394548	0.343254	0.731408		AL355596.2
1.08705	0.345792	0.374245	0.923971	0.355502		AL355596.1
1.03399	0.0779404	0.407715	0.191164	0.848397		RN7SKP106
1.04288	0.040091	0.406898	0.0985285	0.921513		RPS3AP23
1.03298	0.0889587	0.407967	0.218054	0.827387		AL589674.1
1.06118	0.0278723	0.406819	0.0685127	0.945378		NMBR-AS1
1.05798	0.148726	0.394821	0.376691	0.706403		GJE1
1.06687	0.0274353	0.406849	0.0674335	0.946237		AL360007.1
1.066	0.0458686	0.40709	0.112674	0.910289		AL355337.1
1.10074	0.17864	0.382825	0.466636	0.64076		AL023584.1
1.04609	0.0677838	0.407481	0.166348	0.867883		AL031320.1
2.31953	0.0628367	0.317438	0.197949	0.843085		TUBB8P2
1.12116	0.206322	0.371801	0.554925	0.578946		RNA5SP221
1.60346	0.200945	0.322912	0.622289	0.533752		AL049844.1
1.09423	0.179582	0.382989	0.468896	0.639144		AL109755.2
1.03658	0.0770312	0.407757	0.188915	0.85016		MRPL42P3
1.22951	0.230522	0.361781	0.637185	0.524004		TPT1P4
1.37857	0.00569702	0.37298	0.0152744	0.987813		AL024474.1
1.5534	0.217339	0.326702	0.665252	0.50589		AL513475.1
1.16993	0.195406	0.372153	0.525069	0.599535		AL513475.2
1.09215	0.00898428	0.407341	0.0220559	0.982403		AL023283.1
1.08568	0.0160429	0.407101	0.0394078	0.968565		FUNDC2P3
1.03781	0.0882874	0.407956	0.216414	0.828665		RNA5SP222
1.04614	0.0645241	0.407364	0.158394	0.874146		AL359547.1
1.05505	0.0263462	0.406908	0.0647472	0.948375		AL359547.2
1.03647	0.0786207	0.407774	0.192805	0.847112		RNU6-906P
1.58692	0.0713833	0.371496	0.192151	0.847624		AL138916.1
1.03298	0.0889587	0.407967	0.218054	0.827387		AL355365.1
1.04632	0.0735903	0.4078	0.180457	0.856794		YAP1P1
1.05403	0.144223	0.394922	0.365194	0.714967		RNU6-1222P
1.04048	0.0819209	0.407894	0.200839	0.840825		SNRPEP6
1.03298	0.0889587	0.407967	0.218054	0.827387		RPSAP40
1.09889	0.0352387	0.407605	0.0864531	0.931106		RN7SL234P
1.04262	0.0854515	0.407928	0.209477	0.834076		FABP12P1
1.15029	0.2582	0.372415	0.693312	0.488114		AL078581.3
1.98113	0.186565	0.309529	0.602738	0.546683		AL078581.2
1.07486	0.000130842	0.406511	0.000321865	0.999743		Y-RNA.246
1.03298	0.0889587	0.407967	0.218054	0.827387		AL583835.1
1.70119	0.266005	0.325136	0.818135	0.41328		ULBP1
1.03554	0.0826741	0.407893	0.202686	0.839381		AL355497.1
1.05724	0.0482438	0.407356	0.118431	0.905726		BTF3P10
1.1182	0.0495915	0.393738	0.12595	0.899771		RAET1L
1.03298	0.0889587	0.407967	0.218054	0.827387		RAET1M
1.03704	0.0882205	0.407957	0.21625	0.828793		AL355497.2
1.04733	0.0788271	0.407783	0.193306	0.846719		PHBP1
1.03298	0.0889587	0.407967	0.218054	0.827387		AL355497.3
1.04257	0.0873487	0.407936	0.214124	0.830451		RNU4-7P
1.03298	0.0889587	0.407967	0.218054	0.827387		SSR1P1
1.12548	0.180289	0.383055	0.470662	0.637882		AL451061.1
2.32336	0.171856	0.327318	0.525044	0.599552		AL450344.3
1.64944	0.153686	0.333579	0.46072	0.644999		AL450344.1
1.04415	0.0695423	0.407635	0.170599	0.864539		RNU6-302P
1.03522	0.0852883	0.407826	0.209129	0.834347		AL138733.2
1.03962	0.0753779	0.407744	0.184866	0.853334		RNU6-300P
1.07951	0.106088	0.394068	0.269214	0.787765		AL356535.1
1.04302	0.180124	0.395602	0.455317	0.648882		RNU6-1247P
1.04778	0.170923	0.39544	0.432235	0.665571		RNY4P20
1.17466	0.530957	0.340448	1.55958	0.118859		RN7SKP268
1.0426	0.0822307	0.407876	0.201607	0.840224		Y-RNA.247
1.03669	0.0814794	0.40783	0.199788	0.841647		RNU6-813P
1.03778	0.0885272	0.407922	0.21702	0.828193		AL356311.1
1.06502	0.0367247	0.407263	0.0901743	0.928149		AL078582.2
1.09815	0.00911311	0.407186	0.0223807	0.982144		AL078582.1
1.4783	0.0546103	0.347481	0.15716	0.875119		SYNE1-AS1
1.07419	0.00241589	0.406585	0.00594189	0.995259		NANOGP11
1.19002	0.00170178	0.409269	0.00415809	0.996682		HSPD1P16
1.03298	0.0889587	0.407967	0.218054	0.827387		TUBB4BP7
1.03298	0.0889587	0.407967	0.218054	0.827387		AL080276.1
1.03298	0.0889587	0.407967	0.218054	0.827387		RNA5SP224
1.04403	0.0791934	0.407808	0.194193	0.846025		RNA5SP225
1.03298	0.0889587	0.407967	0.218054	0.827387		MTCO2P31
1.03298	0.0889587	0.407967	0.218054	0.827387		AL603908.1
1.03298	0.0889587	0.407967	0.218054	0.827387		MTATP6P31
1.03298	0.0889587	0.407967	0.218054	0.827387		MTCO3P31
1.03298	0.0889587	0.407967	0.218054	0.827387		MTND3P20
1.03298	0.0889587	0.407967	0.218054	0.827387		MTND4LP20
1.03602	0.20076	0.395904	0.507093	0.612089		MTND4P13
1.03298	0.0889587	0.407967	0.218054	0.827387		RNU6-896P
1.03399	0.0779404	0.407715	0.191164	0.848397		HMGB3P19
1.03399	0.0779404	0.407715	0.191164	0.848397		AL357075.1
1.04094	0.0806092	0.40782	0.197659	0.843312		MTRES1P1
1.08576	0.0215803	0.406568	0.0530793	0.957669		RPS4XP8
1.04247	0.0810331	0.40785	0.198684	0.84251		AL591419.1
1.08245	0.0413868	0.40726	0.101623	0.919056		AL591499.1
1.0628	0.0307083	0.406908	0.0754675	0.939843		RNU6-824P
1.03776	0.086009	0.407938	0.210838	0.833013		MIR1273C
1.04859	0.048084	0.407122	0.118107	0.905983		AL121952.2
1.08355	0.0826359	0.393742	0.209873	0.833767		AL136228.1
1.82594	0.155626	0.337803	0.4607	0.645014		NOX3
1.03776	0.0870356	0.407892	0.213379	0.831031		RNU7-152P
1.03298	0.0889587	0.407967	0.218054	0.827387		MIR1202
1.03298	0.0889587	0.407967	0.218054	0.827387		SNORD28B
1.04	0.0832869	0.407751	0.204259	0.838151		H3P28
1.51939	0.106839	0.364169	0.293377	0.769234		LDHAL6FP
1.30418	0.0180506	0.380964	0.0473813	0.962209		AL390955.2
1.08669	0.0283255	0.407114	0.0695764	0.944531		AL390955.1
1.03298	0.0889587	0.407967	0.218054	0.827387		MIR3692
1.03298	0.0889587	0.407967	0.218054	0.827387		MIR7161
1.22302	0.203167	0.36297	0.559735	0.57566		AMZ2P2
1.03298	0.0889587	0.407967	0.218054	0.827387		MIR3918
1.049	0.0499287	0.40728	0.122591	0.902431		RNU6-293P
1.51222	2.5041	0.253072	9.89482	4.38419e-23		AL356417.2
1.08522	0.671318	0.342099	1.96235	0.0497216		FNDC1-IT1
1.7101	2.6869	0.230003	11.682	1.57478e-31		AL357832.1
1.26326	2.10266	0.261272	8.04776	8.43214e-16		LINC02529
1.27047	0.128024	0.371865	0.344274	0.73064		AL078604.1
1.03776	0.0858408	0.407939	0.210425	0.833336		AL078604.3
2.56497	0.0223538	0.343019	0.0651679	0.94804		SNORA20
1.03298	0.0889587	0.407967	0.218054	0.827387		SNORA29
1.03298	0.0889587	0.407967	0.218054	0.827387		AL035691.1
1.53165	0.0420275	0.346479	0.121299	0.903454		AIRN
1.03298	0.0889587	0.407967	0.218054	0.827387		AL645733.1
1.06139	0.0417208	0.407098	0.102484	0.918373		AL109933.2
1.04302	0.197275	0.395748	0.498487	0.618141		AL109933.4
1.09697	0.201323	0.383384	0.525121	0.599499		AL109933.3
1.07216	0.0307686	0.40686	0.0756245	0.939718		AL391361.1
1.32883	0.106195	0.37203	0.285449	0.7753		KRT8P44
1.12524	0.043404	0.393292	0.110361	0.912123		AL590286.1
1.05001	0.0680545	0.407711	0.166918	0.867434		AL031121.1
1.03776	0.0813894	0.407843	0.199561	0.841824		RN7SL366P
1.04905	0.0563645	0.407378	0.138359	0.889956		AL358972.1
1.03776	0.0707038	0.407596	0.173465	0.862286		AL136100.1
1.03813	0.0801459	0.407903	0.196483	0.844232		RNU6-730P
1.10104	0.119038	0.394542	0.301711	0.762872		GAPDHP72
1.06286	0.278662	0.384378	0.724969	0.468471		AL627443.3
1.07596	0.0223665	0.406846	0.0549754	0.956158		AL627443.1
1.03298	0.0889587	0.407967	0.218054	0.827387		AL627443.2
1.07816	0.0135101	0.406583	0.0332285	0.973492		TBXT
1.03657	0.0662593	0.407489	0.162604	0.87083		AL627443.4
1.03298	0.0889587	0.407967	0.218054	0.827387		RNU6-153P
1.03298	0.0889587	0.407967	0.218054	0.827387		AL121956.5
1.04086	0.0877813	0.407894	0.215206	0.829607		AL121956.1
1.03298	0.0889587	0.407967	0.218054	0.827387		GNG5P1
1.03298	0.0889587	0.407967	0.218054	0.827387		MIR1913
1.0497	0.047641	0.40729	0.11697	0.906883		MIR3939
1.08732	0.0967108	0.394204	0.245332	0.8062		AL121935.2
1.06909	0.0859996	0.407787	0.210893	0.83297		GPR31
1.04114	0.191585	0.395412	0.484521	0.628016		AL121935.3
1.03607	0.0885576	0.407898	0.217107	0.828125		AL353747.1
1.03816	0.0800249	0.40779	0.19624	0.844422		AL021331.1
1.08635	0.0121447	0.406749	0.0298579	0.97618		AL356123.1
1.03298	0.0889587	0.407967	0.218054	0.827387		AL009178.1
1.46458	0.303759	0.36849	0.824334	0.40975		HGC6.3
2.057	0.0932898	0.378747	0.246311	0.805441		KIF25-AS1
1.63473	0.503856	0.313811	1.6056	0.108361		FRMD1
1.0837	0.050635	0.407362	0.1243	0.901078		AL611929.1
1.08795	0.0118458	0.406458	0.0291441	0.97675		AL606970.5
1.06511	0.00990525	0.406398	0.0243733	0.980555		AL606970.4
1.07913	0.154967	0.395236	0.392087	0.694994		AL606970.2
1.32078	0.193941	0.354086	0.547723	0.583882		AL606970.3
1.07973	0.133156	0.394723	0.33734	0.735861		AL606970.1
1.03298	0.0889587	0.407967	0.218054	0.827387		AL138918.1
1.10002	0.306682	0.374188	0.819592	0.412449		AL136099.1
1.54364	1.12877	0.304021	3.71281	0.000204971		AL513210.1
1.05972	0.220049	0.382893	0.574702	0.565493		AL109924.4
1.04857	0.152273	0.394925	0.385574	0.699812		AL109924.3
1.03776	0.0813894	0.407843	0.199561	0.841824		AL109924.1
1.06463	0.18079	0.38318	0.471815	0.637059		AL109924.2
1.20904	0.631153	0.321526	1.963	0.0496468		AL136129.1
1.13478	0.229463	0.372386	0.616198	0.537764		LINC01615
1.06917	0.338899	0.374125	0.905846	0.365018		LINC02544
1.04812	0.389884	0.375159	1.03925	0.298689		BX322234.2
1.05159	0.284012	0.384797	0.738082	0.460465		VTA1P1
1.67285	0.0753389	0.338116	0.22282	0.823676		AL031315.1
1.17815	0.274681	0.362882	0.756943	0.449084		AL354892.2
1.40355	0.541815	0.312683	1.73279	0.0831322		LINC00242
2.05172	0.392428	0.306883	1.27875	0.200985		LINC00574
1.06152	0.155675	0.395267	0.393848	0.693693		AL049612.1
1.03958	0.0876343	0.407919	0.214833	0.829898		AL596442.3
1.07506	0.025749	0.406857	0.0632876	0.949537		AL596442.1
1.24532	0.202576	0.38528	0.525789	0.599035		AL596442.2
1.08719	0.0241333	0.407525	0.0592192	0.952777		RPL12P23
1.09165	0.0453607	0.407039	0.111441	0.911267		LINC01624
1.04378	0.0768149	0.407824	0.188353	0.8506		MIR4644
1.03298	0.0889587	0.407967	0.218054	0.827387		WBP1LP8
1.06694	0.0465375	0.407377	0.114237	0.90905		AL731661.1
1.06156	0.0360911	0.407183	0.0886361	0.929371		AL731684.1
1.03298	0.0889587	0.407967	0.218054	0.827387		RPL23AP47
1.03298	0.0889587	0.407967	0.218054	0.827387		AC215522.3
1.04088	0.0812079	0.407846	0.199114	0.842174		AC215522.1
1.05001	0.0680222	0.407607	0.166882	0.867463		AC093627.1
1.04745	0.183436	0.395838	0.463411	0.64307		AC093627.6
1.07449	0.0432134	0.407283	0.106102	0.915502		AC093627.22
1.03298	0.0889587	0.407967	0.218054	0.827387		AC093627.2
1.0482	0.0674233	0.407551	0.165435	0.868601		AC093627.3
1.12196	0.193643	0.382577	0.506156	0.612747		AC145676.1
1.0768	0.396537	0.374636	1.05846	0.289846		FOXL3
1.33717	0.0750008	0.372465	0.201364	0.840414		AC188617.2
1.10481	0.0854286	0.394252	0.216685	0.828454		PRKAR1B-AS2
1.03298	0.0889587	0.407967	0.218054	0.827387		MIR339
1.2944	0.0516664	0.372862	0.138567	0.889792		AC073957.2
1.07908	0.112888	0.39373	0.286713	0.774332		AC091729.2
1.05399	0.0815895	0.407825	0.20006	0.841434		AC093734.1
2.11746	0.110382	0.322397	0.342379	0.732065		TMEM184A
1.20008	0.0835872	0.381705	0.218984	0.826663		TFAMP1
1.03298	0.0889587	0.407967	0.218054	0.827387		AC074389.2
1.03916	0.0807623	0.407791	0.198048	0.843007		AC074389.3
1.04735	0.0545386	0.407246	0.133921	0.893465		AC074389.1
1.03298	0.0889587	0.407967	0.218054	0.827387		MIR4655
1.03298	0.0889587	0.407967	0.218054	0.827387		MIR6836
1.03298	0.0889587	0.407967	0.218054	0.827387		AC004840.2
1.15525	0.00969215	0.407541	0.023782	0.981026		GRIFIN
1.04255	0.0844087	0.407863	0.206954	0.836046		MIR4648
1.11821	0.0312465	0.407224	0.0767304	0.938838		CARD11-AS1
1.5807	0.182106	0.354201	0.514133	0.607159		AC024028.1
1.77372	0.750692	0.312551	2.40182	0.0163137		AC073316.1
1.06027	0.160722	0.395094	0.406795	0.684159		AC073316.2
1.03776	0.0858516	0.40794	0.210452	0.833315		CYP3A54P
1.03298	0.0889587	0.407967	0.218054	0.827387		MIR4656
1.03298	0.0889587	0.407967	0.218054	0.827387		AC092610.1
1.04363	0.0461432	0.40705	0.11336	0.909745		Y-RNA.248
1.74451	0.254419	0.314529	0.808891	0.418578		RPL22P16
1.04069	0.059713	0.407497	0.146536	0.883498		AC092032.1
1.51531	0.231259	0.349091	0.662462	0.507675		RBAKDN
2.34888	0.0760767	0.336793	0.225886	0.82129		ZNF890P
1.03298	0.0889587	0.407967	0.218054	0.827387		RNU6-215P
1.03298	0.0889587	0.407967	0.218054	0.827387		MIR589
1.19692	0.293962	0.363398	0.808926	0.418558		AC006483.2
1.03835	0.0858453	0.407928	0.210443	0.833322		AC006483.1
1.06184	0.157006	0.39511	0.397372	0.691093		RNF216-IT1
1.03776	0.0824589	0.407919	0.202145	0.839803		MIR6874
1.04147	0.079664	0.407894	0.195306	0.845154		Y-RNA.249
1.05924	0.0554998	0.407107	0.136327	0.891563		SNORA80D
1.0662	0.12952	0.394591	0.328239	0.742731		RNU6-218P
1.06211	0.0537104	0.407341	0.131856	0.895098		Y-RNA.250
1.03298	0.0889587	0.407967	0.218054	0.827387		AC009412.1
1.04778	0.0764445	0.40776	0.187474	0.851289		RPSAP73
1.03298	0.0889587	0.407967	0.218054	0.827387		OR7E39P
1.161	0.0942772	0.381587	0.247066	0.804857		UNC93B2
1.03298	0.0889587	0.407967	0.218054	0.827387		OR7E136P
1.03298	0.0889587	0.407967	0.218054	0.827387		OR7E59P
1.03298	0.0889587	0.407967	0.218054	0.827387		AC079804.2
1.09607	0.0233814	0.407072	0.0574381	0.954196		ALG1L5P
1.03298	0.0889587	0.407967	0.218054	0.827387		AC079804.1
1.12744	0.0582108	0.39361	0.14789	0.88243		FAM86LP
1.03298	0.0889587	0.407967	0.218054	0.827387		MIR3683
1.04649	0.0644701	0.407546	0.158191	0.874306		AC092104.1
1.03298	0.0889587	0.407967	0.218054	0.827387		Y-RNA.251
1.08229	0.0432926	0.407247	0.106306	0.91534		AC005532.2
1.07228	0.0456566	0.407606	0.112012	0.910814		RNU6-534P
1.1141	0.0992076	0.394197	0.25167	0.801296		AC007128.2
1.03399	0.0779404	0.407715	0.191164	0.848397		AC009500.1
1.03762	0.0692979	0.407631	0.170002	0.865009		AC004852.1
1.03771	0.0644533	0.407396	0.158208	0.874293		GAPDHP68
1.03776	0.0824589	0.407919	0.202145	0.839803		PER3P1
1.05491	0.0739096	0.407697	0.181286	0.856143		AC060834.1
1.03298	0.0889587	0.407967	0.218054	0.827387		AC006363.1
1.03647	0.0786207	0.407774	0.192805	0.847112		U3.19
1.03298	0.0889587	0.407967	0.218054	0.827387		AC009945.1
1.04934	0.0568064	0.407323	0.139463	0.889084		AC004415.1
1.03298	0.0889587	0.407967	0.218054	0.827387		Y-RNA.252
1.32344	0.730595	0.307999	2.37207	0.017689		NPM1P11
1.10979	0.248857	0.373453	0.666368	0.505176		AC004160.2
1.03636	0.0769754	0.407746	0.188783	0.850263		AC013470.4
1.0804	0.0392748	0.406843	0.0965355	0.923095		AC013470.3
1.03298	0.0889587	0.407967	0.218054	0.827387		TAS2R2P
1.0654	0.0385336	0.407259	0.0946168	0.924619		AC005281.1
1.03298	0.0889587	0.407967	0.218054	0.827387		AC011891.2
1.03655	0.085943	0.407932	0.21068	0.833137		AC011891.1
1.03851	0.0881171	0.407947	0.216001	0.828987		RBMX2P4
1.76761	0.783785	0.300371	2.60939	0.00907041		AC011287.2
1.08566	0.153408	0.395264	0.388117	0.69793		AC005019.2
1.05553	0.0536995	0.407254	0.131858	0.895097		AC005019.1
1.03298	0.0889587	0.407967	0.218054	0.827387		Y-RNA.253
1.03501	0.0683241	0.407508	0.167663	0.866848		RPL6P21
1.06831	0.269826	0.384717	0.701362	0.483077		GTF3AP5
1.06718	0.0133923	0.406837	0.0329181	0.97374		AC006458.1
1.90523	1.88676	0.278598	6.77234	1.26717e-11		AC005550.2
1.56905	0.129681	0.374978	0.345835	0.729466		LINC02587
1.08055	0.123736	0.394912	0.313327	0.754032		AC005550.1
1.25542	0.312791	0.353801	0.884089	0.376648		AC006041.1
1.0894	0.0845427	0.394026	0.214561	0.830109		RPL36AP29
1.17854	0.221277	0.373079	0.59311	0.553108		AC005014.3
1.06093	0.0466177	0.407377	0.114434	0.908894		AC005014.1
1.03607	0.0885576	0.407898	0.217107	0.828125		AC073333.2
1.0418	0.0872597	0.407791	0.213981	0.830562		RAD17P1
1.03298	0.0889587	0.407967	0.218054	0.827387		AC098592.2
1.03298	0.0889587	0.407967	0.218054	0.827387		AC098592.1
1.03298	0.0889587	0.407967	0.218054	0.827387		BRWD1P3
1.03298	0.0889587	0.407967	0.218054	0.827387		Metazoa-SRP.42
1.04443	0.0798501	0.407817	0.195799	0.844768		SNORA63.5
1.06055	0.0562927	0.407322	0.138202	0.890081		AC019117.2
1.17523	0.0371626	0.414103	0.0897424	0.928492		AC006482.1
1.03298	0.0889587	0.407967	0.218054	0.827387		RNMTL1P2
1.06689	0.040827	0.407126	0.100281	0.920121		AC080080.2
1.03776	0.0858408	0.407939	0.210425	0.833336		PRPS1L1
1.03771	0.0775419	0.407657	0.190214	0.849142		MIR1302-6
1.43126	0.178741	0.346013	0.516572	0.605455		HDAC9-AS1
1.12261	0.0355538	0.392702	0.0905364	0.927861		NPM1P13
1.30019	1.22149	0.296237	4.12334	3.73416e-05		AC003986.2
1.469	2.10672	0.263535	7.99411	1.30513e-15		AC003986.3
1.45898	0.643658	0.305167	2.1092	0.0349274		AC003986.1
1.03298	0.0889587	0.407967	0.218054	0.827387		MIR3146
1.09683	0.070563	0.393764	0.179201	0.85778		AC004543.1
1.66127	0.443242	0.318821	1.39025	0.164452		AC007001.1
1.06453	0.0412246	0.406952	0.101301	0.919312		AC005083.1
1.03554	0.0816595	0.40789	0.2002	0.841324		AC004130.1
1.0352	0.0873691	0.40786	0.214214	0.83038		EEF1A1P27
1.03776	0.0784533	0.40779	0.192387	0.847439		AC002486.2
1.23994	0.0110282	0.380709	0.0289675	0.97689		RPL23P8
1.03776	0.0858516	0.40794	0.210452	0.833315		RPS26P30
1.05365	0.0463588	0.407299	0.11382	0.90938		RN7SL542P
1.03879	0.0843221	0.40792	0.206712	0.836234		ASS1P11
1.03298	0.0889587	0.407967	0.218054	0.827387		RNU1-15P
1.07071	0.0445759	0.407303	0.109442	0.912852		AC005094.1
1.05432	0.0644385	0.40772	0.158046	0.874421		MIR1183
1.03544	0.0882475	0.407929	0.216331	0.82873		RNA5SP227
1.19498	0.0102376	0.408603	0.0250551	0.980011		IL6-AS1
2.23457	0.757749	0.336996	2.24854	0.0245419		IL6
1.05273	0.0644575	0.407675	0.15811	0.87437		MTCYBP42
1.04294	0.0851428	0.407935	0.208717	0.834669		SNORD93
1.17091	0.0949785	0.370308	0.256485	0.797576		AC021876.1
1.03623	0.0742779	0.407575	0.182244	0.855391		RNU7-143P
1.06314	0.0366265	0.406941	0.0900043	0.928284		AC079780.1
1.04255	0.0840976	0.407863	0.206191	0.836642		Y-RNA.254
1.03962	0.0811002	0.407783	0.198881	0.842356		AC006026.1
1.05678	0.0545282	0.407342	0.133863	0.893511		CLK2P1
1.03776	0.0824589	0.407919	0.202145	0.839803		AC006026.2
1.08895	0.217338	0.383431	0.566823	0.570834		AC006026.3
1.04167	0.0702004	0.40768	0.172195	0.863284		TPT1P7
1.06412	0.0321271	0.406937	0.0789486	0.937073		AC003087.1
1.03776	0.086009	0.407938	0.210838	0.833013		RNA5SP228
1.04478	0.077802	0.407785	0.190792	0.848689		RNU6-1103P
1.05722	0.0359853	0.407131	0.0883877	0.929569		SNRPCP19
1.04249	0.0810343	0.407697	0.198761	0.84245		AC004129.1
1.04347	0.0464309	0.407045	0.114068	0.909184		NPVF
1.05558	0.00169241	0.406412	0.00416427	0.996677		AC004129.3
1.04447	0.0594594	0.407504	0.145911	0.883991		U3.20
1.03298	0.0889587	0.407967	0.218054	0.827387		TSEN15P3
1.07135	0.0267005	0.406954	0.0656106	0.947688		AC003985.1
1.05571	0.0319182	0.406987	0.0784256	0.937489		AC091705.1
1.06143	0.0393211	0.407061	0.0965975	0.923046		AC005165.2
1.22299	0.0265545	0.380336	0.0698185	0.944338		AC005165.3
1.06717	0.0108658	0.406482	0.0267313	0.978674		AC018706.1
1.1698	0.405011	0.355851	1.13815	0.255059		AC010719.1
1.04084	0.0665393	0.407563	0.163261	0.870313		MIR148A
1.05296	0.0593824	0.407293	0.145798	0.884081		AC010677.1
1.03776	0.086009	0.407938	0.210838	0.833013		RPL7AP38
1.03776	0.082631	0.407918	0.202568	0.839473		HMGB3P20
1.04955	0.0629889	0.40768	0.154506	0.877211		TPM3P4
1.03605	0.0787023	0.407766	0.193008	0.846953		NHP2P2
1.7869	0.043922	0.332019	0.132287	0.894757		HOXA1
1.03298	0.0889587	0.407967	0.218054	0.827387		AC004079.3
1.03298	0.0889587	0.407967	0.218054	0.827387		AC004079.4
1.03298	0.0889587	0.407967	0.218054	0.827387		AC004079.2
1.03298	0.0889587	0.407967	0.218054	0.827387		AC004079.1
1.03298	0.0889587	0.407967	0.218054	0.827387		AC004079.5
1.03298	0.0889587	0.407967	0.218054	0.827387		AC004080.5
1.03627	0.0873163	0.407886	0.21407	0.830492		AC004080.4
1.11405	0.0838295	0.394246	0.212633	0.831614		HOXA9
1.03298	0.0889587	0.407967	0.218054	0.827387		MIR196B
1.06251	0.0204114	0.406858	0.0501685	0.959988		HOXA11
1.04872	0.0577815	0.40752	0.141788	0.887247		HOXA11-AS
1.03298	0.0889587	0.407967	0.218054	0.827387		AC004080.7
1.03298	0.0889587	0.407967	0.218054	0.827387		AC004080.14
1.03298	0.0889587	0.407967	0.218054	0.827387		AC004080.8
1.0448	0.0840367	0.407771	0.206088	0.836722		AC004080.2
1.03298	0.0889587	0.407967	0.218054	0.827387		AC004080.12
1.03298	0.0889587	0.407967	0.218054	0.827387		AC004080.15
1.03298	0.0889587	0.407967	0.218054	0.827387		AC004080.13
1.06293	0.179337	0.395538	0.453401	0.65026		HOXA13
1.06277	0.0471155	0.407023	0.115756	0.907846		HOTTIP
1.03298	0.0889587	0.407967	0.218054	0.827387		AC004080.9
1.03298	0.0889587	0.407967	0.218054	0.827387		AC004080.16
1.03298	0.0889587	0.407967	0.218054	0.827387		AC004080.10
1.03298	0.0889587	0.407967	0.218054	0.827387		AC004080.11
1.03878	0.059734	0.407346	0.146642	0.883414		AC004080.17
1.07749	0.118238	0.394483	0.299728	0.764384		EVX1-AS
1.09989	0.102329	0.394361	0.25948	0.795265		EVX1
1.0452	0.0610922	0.407563	0.149896	0.880846		RPL35P4
1.03636	0.0769754	0.407746	0.188783	0.850263		HNRNPA1P73
1.03298	0.0889587	0.407967	0.218054	0.827387		AC004009.3
1.04101	0.172699	0.395379	0.436794	0.662261		AC004009.2
1.15388	0.0374325	0.393045	0.0952372	0.924126		EIF4HP1
1.03298	0.0889587	0.407967	0.218054	0.827387		PSMC1P2
1.03776	0.0858516	0.40794	0.210452	0.833315		AC073150.1
1.03964	0.0753725	0.407738	0.184855	0.853343		PPIAP80
1.17281	0.0287402	0.393381	0.0730595	0.941759		AC005105.1
1.50245	0.0180779	0.363035	0.0497967	0.960284		AC005013.1
1.15326	0.109684	0.394654	0.277925	0.78107		AC005162.1
1.1168	0.0183737	0.407261	0.0451153	0.964015		AC005232.1
1.05594	0.0293426	0.407093	0.0720783	0.94254		AC007255.2
1.03778	0.0858402	0.407939	0.210424	0.833337		TMSB4XP3
1.04262	0.0734696	0.407669	0.180219	0.856981		MIR550A3
1.06436	0.0263705	0.407102	0.0647762	0.948352		AC004912.1
1.03298	0.0889587	0.407967	0.218054	0.827387		AC007036.4
1.04528	0.0844149	0.407896	0.206952	0.836047		MIR550A1
1.8631	0.750612	0.283971	2.64327	0.008211		INMT
1.03298	0.0889587	0.407967	0.218054	0.827387		AC006022.1
1.19839	0.41549	0.345638	1.2021	0.229326		INMT-MINDY4
1.58777	0.00417876	0.338876	0.0123312	0.990161		AC004691.1
1.05181	0.0587497	0.407203	0.144276	0.885282		AC006466.1
1.04309	0.196245	0.395755	0.495875	0.619982		AC006380.1
1.05454	0.0634584	0.407684	0.155656	0.876304		AC005090.1
1.0549	0.0659368	0.407614	0.161763	0.871493		SNX2P2
1.0352	0.0873691	0.40786	0.214214	0.83038		AC018637.1
1.06481	0.0157393	0.406662	0.0387036	0.969127		AC018641.1
1.05104	0.0689705	0.407562	0.169227	0.865618		SLC25A5P5
1.03621	0.076358	0.407608	0.187332	0.8514		MIR550B2
1.04084	0.199786	0.395665	0.504938	0.613603		MIR550A2
1.05146	0.0676625	0.40764	0.165986	0.868168		AC018645.1
1.05088	0.0629736	0.407507	0.154534	0.877189		AC083863.1
1.11179	0.0020273	0.406914	0.00498213	0.996025		RNA5SP229
1.12339	0.0524105	0.393392	0.133227	0.894014		AC008080.2
2.23108	0.332731	0.317149	1.04913	0.294118		AC008080.3
1.25512	0.0180131	0.399407	0.0450996	0.964028		AC007350.1
1.87256	0.359543	0.368015	0.976979	0.32858		AC009262.1
1.03794	0.0881334	0.40796	0.216035	0.828961		RNU6-438P
1.05399	0.0809248	0.407693	0.198495	0.842658		RPL7P31
1.04831	0.187672	0.395176	0.474909	0.634852		NCAPD2P1
1.05286	0.0757726	0.4076	0.1859	0.852524		RN7SL132P
1.03298	0.0889587	0.407967	0.218054	0.827387		AC004788.1
1.03298	0.0889587	0.407967	0.218054	0.827387		MIR548N
1.07284	0.0200571	0.4067	0.0493166	0.960667		S100A11P2
1.05054	0.0573419	0.407472	0.140726	0.888086		AC009531.1
1.05128	0.0481142	0.407288	0.118133	0.905962		AC007652.2
1.04393	0.0826728	0.407878	0.20269	0.839377		AC007551.2
1.05026	0.0617119	0.407681	0.151373	0.879682		RNU6-1085P
1.123	0.0709448	0.393373	0.18035	0.856878		AC087072.1
1.04809	0.0524081	0.407317	0.128667	0.897622		AC083864.4
1.12006	0.160984	0.397369	0.405125	0.685385		AC083864.1
1.04804	0.0626067	0.407288	0.153716	0.877834		AC083864.3
1.03851	0.0881171	0.407947	0.216001	0.828987		MARK2P13
1.03683	0.0827117	0.407904	0.202772	0.839313		AC078841.1
1.09366	0.0349607	0.406827	0.085935	0.931518		AC006960.1
1.03891	0.080976	0.407806	0.198565	0.842603		Y-RNA.255
1.09012	0.038708	0.407533	0.0949814	0.92433		AOAH-IT1
1.08566	0.0319599	0.406829	0.0785584	0.937384		NPM1P18
1.03941	0.0819904	0.407882	0.201015	0.840687		MIR1200
1.0476	0.0733693	0.407726	0.179948	0.857194		RNU6-565P
1.07245	0.0594394	0.407588	0.145832	0.884054		Y-RNA.256
1.05194	0.0695932	0.407831	0.170642	0.864505		NECAP1P1
1.03298	0.0889587	0.407967	0.218054	0.827387		TRGJ2
1.03522	0.0852883	0.407826	0.209129	0.834347		TRGJP2
1.03298	0.0889587	0.407967	0.218054	0.827387		TRGJ1
1.0527	0.0562126	0.40742	0.137972	0.890262		TRGJP
1.07393	0.0468546	0.407103	0.115093	0.908372		TRGJP1
1.03298	0.0889587	0.407967	0.218054	0.827387		TRGV11
1.03554	0.0826741	0.407893	0.202686	0.839381		TRGVB
1.09721	0.0287475	0.40761	0.070527	0.943774		TRGV10
1.03298	0.0889587	0.407967	0.218054	0.827387		TRGVA
1.22869	0.185215	0.37338	0.496048	0.61986		AC006033.2
1.06065	0.067149	0.407878	0.16463	0.869235		TRGV8
1.0426	0.0811933	0.407872	0.199065	0.842212		TRGV6
1.03298	0.0889587	0.407967	0.218054	0.827387		TRGV5P
1.07405	0.0621355	0.407553	0.15246	0.878824		TRGV5
1.04322	0.0871653	0.407858	0.213715	0.830769		TRGV4
1.10011	0.0265685	0.407109	0.0652614	0.947966		TRGV3
1.06501	0.0525825	0.407314	0.129096	0.897282		TRGV2
1.04269	0.0751143	0.40787	0.184162	0.853886		TRGV1
1.03298	0.0889587	0.407967	0.218054	0.827387		KRT8P20
1.06768	0.0617988	0.407515	0.151648	0.879465		FAM183BP
1.03298	0.0889587	0.407967	0.218054	0.827387		SNORA20B
1.04799	0.0459779	0.407127	0.112933	0.910084		POU6F2-AS1
1.03529	0.0860222	0.407908	0.210886	0.832976		AC004837.3
1.05547	0.0573401	0.407306	0.140779	0.888045		RNU6-719P
1.03298	0.0889587	0.407967	0.218054	0.827387		AC004987.3
1.05119	0.0471883	0.407146	0.1159	0.907732		CICP22
1.03949	0.0668267	0.407555	0.16397	0.869755		AC004987.1
1.13084	0.260442	0.373273	0.697724	0.48535		RWDD4P2
1.03776	0.0824589	0.407919	0.202145	0.839803		RN7SL496P
1.05364	0.0552529	0.407348	0.13564	0.892106		AC006023.2
1.03298	0.0889587	0.407967	0.218054	0.827387		AC006023.1
1.04584	0.0725267	0.407727	0.177881	0.858817		AC005160.1
2.37226	0.0547964	0.335212	0.163468	0.87015		LINC01449
1.04188	0.086267	0.407882	0.2115	0.832497		HMGN2P30
1.34947	0.52177	0.324417	1.60833	0.107763		TCP1P1
1.19215	0.111286	0.384117	0.289719	0.772031		AC010132.1
1.07986	0.0136344	0.40658	0.0335344	0.973248		AC010132.2
1.03883	0.0790283	0.407776	0.193803	0.84633		Y-RNA.257
1.03298	0.0889587	0.407967	0.218054	0.827387		RNU7-35P
1.04536	0.0657373	0.407497	0.16132	0.871842		RNU6-575P
1.07409	0.034101	0.407007	0.0837847	0.933228		AC005189.1
1.1798	0.176837	0.371496	0.476015	0.634064		TUBG1P
1.03298	0.0889587	0.407967	0.218054	0.827387		POLR2J4.1
1.03298	0.0889587	0.407967	0.218054	0.827387		MIR6837
1.03298	0.0889587	0.407967	0.218054	0.827387		MIR6838
1.03298	0.0889587	0.407967	0.218054	0.827387		MIR4649
1.07223	0.0121082	0.406702	0.0297717	0.976249		RNA5SP230
1.03298	0.0889587	0.407967	0.218054	0.827387		RNU6-1097P
1.04306	0.0661335	0.407479	0.162299	0.87107		AC004938.1
1.44083	0.0699834	0.353897	0.197751	0.84324		NPC1L1
1.06121	0.0535371	0.407403	0.131411	0.89545		AC011894.1
1.03298	0.0889587	0.407967	0.218054	0.827387		MIR4657
1.03298	0.0889587	0.407967	0.218054	0.827387		SNORA9
1.08535	0.0209464	0.406965	0.0514698	0.958951		SNORA5C
1.03298	0.0889587	0.407967	0.218054	0.827387		SNORA5B
1.04341	0.0694978	0.407704	0.170461	0.864647		AC073968.1
1.03298	0.0889587	0.407967	0.218054	0.827387		ELK1P1
1.03298	0.0889587	0.407967	0.218054	0.827387		AC073325.2
1.03298	0.0889587	0.407967	0.218054	0.827387		RNU6-241P
1.03298	0.0889587	0.407967	0.218054	0.827387		CICP20
1.04367	0.0806233	0.40791	0.19765	0.843319		AC096582.2
1.0363	0.0750067	0.407656	0.183995	0.854017		RNU6-326P
1.05404	0.0677241	0.407694	0.166115	0.868066		CCDC201
1.96151	0.276448	0.367111	0.753035	0.451429		IGFBP1
1.26521	0.1826	0.385999	0.473057	0.636173		AC073115.1
1.05417	0.0668574	0.407708	0.163983	0.869744		FTLP15
1.06369	0.0468479	0.407342	0.115009	0.908438		TTC4P1
1.04762	0.0746577	0.407799	0.183075	0.854739		ZNF619P1
1.3896	0.0169401	0.38203	0.0443422	0.964632		AC023669.2
1.04255	0.0875161	0.407952	0.214525	0.830137		AC004869.2
1.09801	0.110754	0.394222	0.280944	0.778753		AC004869.1
1.03605	0.0787023	0.407766	0.193008	0.846953		HMGN1P19
1.77312	0.0152298	0.340149	0.0447738	0.964288		AC011294.1
1.04806	0.0507392	0.407341	0.124562	0.90087		EPS15P1
2.03686	0.558909	0.301293	1.85503	0.0635916		AC004870.4
1.3761	0.028868	0.370464	0.0779237	0.937889		AC004870.3
1.03298	0.0889587	0.407967	0.218054	0.827387		MRPL42P4
1.03484	0.0818503	0.407786	0.200719	0.840918		AC004870.1
1.10849	0.104759	0.394368	0.265639	0.790517		LINC00525
1.03298	0.0889587	0.407967	0.218054	0.827387		AC091770.1
1.05643	0.0379681	0.407112	0.0932621	0.925695		GDI2P1
1.08439	0.138114	0.395122	0.349547	0.726678		AC091730.1
1.0357	0.0882413	0.407935	0.216312	0.828744		DDX43P2
1.06062	0.0152949	0.406659	0.0376112	0.969998		AC034148.1
1.18551	0.0137129	0.393359	0.034861	0.972191		AC020743.1
1.03298	0.0889587	0.407967	0.218054	0.827387		AC020743.3
1.05676	0.0468461	0.407194	0.115046	0.908409		RNU6-1091P
1.03399	0.0779404	0.407715	0.191164	0.848397		AC004920.1
1.03298	0.0889587	0.407967	0.218054	0.827387		AC009296.1
1.03298	0.0889587	0.407967	0.218054	0.827387		AC004830.1
1.03298	0.0889587	0.407967	0.218054	0.827387		CICP17
1.05239	0.0801564	0.40769	0.196611	0.844132		AC012441.2
1.31374	0.370575	0.348511	1.06331	0.287642		AC012441.1
1.12149	0.177457	0.382332	0.464143	0.642545		AC006478.1
1.07958	0.0201819	0.407048	0.049581	0.960456		AC006478.2
1.03298	0.0889587	0.407967	0.218054	0.827387		AC006320.1
1.1621	0.171915	0.383089	0.44876	0.653605		AC006459.1
1.03298	0.0889587	0.407967	0.218054	0.827387		AC074397.1
1.03298	0.0889587	0.407967	0.218054	0.827387		POM121L12
1.03758	0.0566621	0.407283	0.139122	0.889354		RNF138P2
1.03827	0.0771061	0.407659	0.189144	0.84998		RNU1-14P
1.03298	0.0889587	0.407967	0.218054	0.827387		RN7SKP218
1.04949	0.0828614	0.407743	0.20322	0.838963		AC009468.2
1.03848	0.0591052	0.4073	0.145115	0.88462		RNU2-29P
1.03776	0.076885	0.407769	0.18855	0.850445		RAC1P9
1.09909	0.0343852	0.407235	0.0844356	0.93271		AC074348.1
1.04255	0.0783387	0.407821	0.192091	0.847671		HAUS6P3
1.11325	0.0185118	0.407023	0.045481	0.963724		LINC02854
1.03636	0.0769754	0.407746	0.188783	0.850263		AC092848.1
1.13772	0.0105842	0.407474	0.0259753	0.979277		SLC25A5P3
1.05964	0.0206926	0.406712	0.0508777	0.959423		AC011228.1
1.03298	0.0889587	0.407967	0.218054	0.827387		RNU6-1125P
1.04556	0.0640346	0.407504	0.157138	0.875136		RPL31P35
1.0357	0.0882413	0.407935	0.216312	0.828744		AC011228.3
1.39773	0.0517661	0.361923	0.143031	0.886266		AC011228.2
1.05955	0.0233152	0.40679	0.0573152	0.954294		CALM1P2
1.03298	0.0889587	0.407967	0.218054	0.827387		AC073347.1
1.03813	0.0798904	0.407841	0.195886	0.844699		AC099681.3
1.06379	0.0459558	0.407211	0.112855	0.910145		AC099681.2
1.04234	0.0527654	0.407225	0.129573	0.896904		CDC42P2
1.03776	0.0881234	0.407957	0.216011	0.828979		TUBBP6
1.03298	0.0889587	0.407967	0.218054	0.827387		RNU6-389P
1.03605	0.0787023	0.407766	0.193008	0.846953		SUMO2P3
1.03399	0.0779404	0.407715	0.191164	0.848397		CICP11
1.03669	0.0885494	0.407909	0.217081	0.828145		AC091812.3
1.03298	0.0889587	0.407967	0.218054	0.827387		AC091812.2
1.04255	0.0817169	0.407916	0.200328	0.841224		RNU6-1126P
1.03298	0.0889587	0.407967	0.218054	0.827387		AC092647.4
1.03298	0.0889587	0.407967	0.218054	0.827387		CICP12
1.03522	0.0852883	0.407826	0.209129	0.834347		AC092647.3
1.04396	0.0778553	0.407847	0.190893	0.848609		AC092647.1
1.03298	0.0889587	0.407967	0.218054	0.827387		AC092647.2
1.04626	0.0379756	0.406973	0.0933122	0.925656		SNORA22B
1.03399	0.0779404	0.407715	0.191164	0.848397		SNORA15
1.08302	0.144542	0.394861	0.366058	0.714322		IFITM3P4
1.04934	0.0795471	0.407814	0.195057	0.845348		AC006970.2
1.03617	0.0885443	0.407899	0.217074	0.828151		CCNJP1
1.08478	0.0402643	0.406971	0.0989365	0.921189		AC073136.2
1.03298	0.0889587	0.407967	0.218054	0.827387		AC093392.1
1.03298	0.0889587	0.407967	0.218054	0.827387		RNU6-1335P
1.03552	0.0882456	0.407931	0.216325	0.828734		SEPTIN14P24
1.04473	0.0789607	0.407903	0.193577	0.846507		CICP8
1.04581	0.0608843	0.40751	0.149406	0.881234		AC093392.2
1.04966	0.0732724	0.407894	0.179636	0.857438		RNU6-1052P
1.10853	0.0337871	0.409512	0.0825058	0.934245		AC092423.1
1.03298	0.0889587	0.407967	0.218054	0.827387		AC092447.10
1.06812	0.0497246	0.407308	0.122081	0.902835		AC092447.4
1.03298	0.0889587	0.407967	0.218054	0.827387		RBM22P3
1.03776	0.086009	0.407938	0.210838	0.833013		AC092447.8
1.03821	0.0755613	0.40764	0.185363	0.852945		NMD3P2
1.03544	0.0882475	0.407929	0.216331	0.82873		AC092447.3
1.03298	0.0889587	0.407967	0.218054	0.827387		VN1R25P
1.05315	0.0444114	0.407091	0.109094	0.913128		AC092447.2
1.03797	0.0814238	0.407918	0.199608	0.841787		AC092447.6
1.03298	0.0889587	0.407967	0.218054	0.827387		AC092447.1
1.03298	0.0889587	0.407967	0.218054	0.827387		AC092447.9
1.03298	0.0889587	0.407967	0.218054	0.827387		AC095038.5
1.03298	0.0889587	0.407967	0.218054	0.827387		TRIM60P16
1.1062	0.0759843	0.393724	0.192989	0.846968		AC095038.4
1.04643	0.0631151	0.407599	0.154846	0.876943		AC095038.2
1.03661	0.080315	0.407883	0.196907	0.8439		AC095038.3
1.04482	0.0801056	0.40785	0.19641	0.84429		AC118758.2
1.49413	0.0286627	0.371728	0.0771068	0.938539		AC118758.3
1.08115	0.0495962	0.40728	0.121774	0.903078		AC118758.1
1.03776	0.0858516	0.40794	0.210452	0.833315		AC069152.1
1.03298	0.0889587	0.407967	0.218054	0.827387		MIR4283-1
1.05412	0.0734631	0.407722	0.18018	0.857012		SLC29A4P1
1.03298	0.0889587	0.407967	0.218054	0.827387		PHKG1P4
1.05841	0.0422171	0.407115	0.103698	0.917409		AC122133.1
1.17864	0.0417373	0.393929	0.105951	0.915621		ZNF479
1.11249	0.0605678	0.394039	0.15371	0.877838		AC099654.15
1.03552	0.0882456	0.407931	0.216325	0.828734		AC099654.12
1.03298	0.0889587	0.407967	0.218054	0.827387		AC099654.7
1.04255	0.0829874	0.407967	0.203417	0.838809		MTCO3P10
1.03298	0.0889587	0.407967	0.218054	0.827387		AC099654.5
1.03298	0.0889587	0.407967	0.218054	0.827387		MTND4LP32
1.04346	0.0800613	0.407884	0.196284	0.844388		MTND4P4
1.06348	0.0632727	0.407687	0.155199	0.876664		MTND5P6
1.03704	0.0882205	0.407957	0.21625	0.828793		MTCYBP29
1.10285	0.109248	0.394801	0.276716	0.781998		GUSBP10
1.03298	0.0889587	0.407967	0.218054	0.827387		MTND1P4
1.03808	0.0811124	0.407852	0.198877	0.842359		MTND2P6
1.03529	0.0860222	0.407908	0.210886	0.832976		AC099654.3
1.03298	0.0889587	0.407967	0.218054	0.827387		AC099654.11
1.03298	0.0889587	0.407967	0.218054	0.827387		AC099654.9
1.03298	0.0889587	0.407967	0.218054	0.827387		AC099654.8
1.03595	0.0815934	0.407898	0.200034	0.841454		MTCO3P4
1.03298	0.0889587	0.407967	0.218054	0.827387		AC099654.13
1.03298	0.0889587	0.407967	0.218054	0.827387		AC099654.10
1.03298	0.0889587	0.407967	0.218054	0.827387		MTND4P5
1.03776	0.0882137	0.407964	0.216229	0.828809		MTND5P7
1.03554	0.0816595	0.40789	0.2002	0.841324		MTCYBP5
1.10884	0.140407	0.394902	0.35555	0.722178		GUSBP12
1.0721	0.0514986	0.40754	0.126365	0.899443		AC099654.1
1.03399	0.0779404	0.407715	0.191164	0.848397		RNU7-157P
1.04255	0.0746806	0.407737	0.183159	0.854674		AC099654.4
1.08977	0.0465475	0.408146	0.114046	0.909201		AC237221.2
1.03298	0.0889587	0.407967	0.218054	0.827387		MIR3147
1.03298	0.0889587	0.407967	0.218054	0.827387		VN1R28P
1.03298	0.0889587	0.407967	0.218054	0.827387		SAPCD2P2
1.03298	0.0889587	0.407967	0.218054	0.827387		AC092175.1
1.03298	0.0889587	0.407967	0.218054	0.827387		AC064862.7
1.03298	0.0889587	0.407967	0.218054	0.827387		BSNDP4
1.03298	0.0889587	0.407967	0.218054	0.827387		AC064862.1
1.03298	0.0889587	0.407967	0.218054	0.827387		AC064862.5
1.03298	0.0889587	0.407967	0.218054	0.827387		AC064862.2
1.03298	0.0889587	0.407967	0.218054	0.827387		AC064862.4
1.03776	0.0824589	0.407919	0.202145	0.839803		AC064862.3
1.03784	0.0860065	0.407939	0.210832	0.833018		AC023141.4
1.03811	0.0886888	0.407924	0.217415	0.827885		AC023141.8
1.03298	0.0889587	0.407967	0.218054	0.827387		AC023141.5
1.03298	0.0889587	0.407967	0.218054	0.827387		AC023141.12
1.03298	0.0889587	0.407967	0.218054	0.827387		AC023141.2
1.03298	0.0889587	0.407967	0.218054	0.827387		AC023141.9
1.03298	0.0889587	0.407967	0.218054	0.827387		AC023141.11
1.03298	0.0889587	0.407967	0.218054	0.827387		AC023141.3
1.03298	0.0889587	0.407967	0.218054	0.827387		AC023141.1
1.03298	0.0889587	0.407967	0.218054	0.827387		AC023141.10
1.03661	0.080315	0.407883	0.196907	0.8439		AC023141.6
1.03298	0.0889587	0.407967	0.218054	0.827387		AC023141.7
1.03778	0.0824671	0.40792	0.202165	0.839788		AC023141.13
1.03298	0.0889587	0.407967	0.218054	0.827387		AC128676.1
1.04182	0.0817248	0.407907	0.200352	0.841205		RNU6-417P
1.03298	0.0889587	0.407967	0.218054	0.827387		SAPCD2P4
1.03298	0.0889587	0.407967	0.218054	0.827387		AC069285.1
1.03938	0.0764616	0.407829	0.187484	0.851281		AC092001.1
1.03298	0.0889587	0.407967	0.218054	0.827387		PHKG1P1
1.08642	0.253207	0.384125	0.659178	0.509782		SEPTIN7P4
