## Supplementary Figure 1 for "PEDIA-BRAIN: A single nuclei multiomic encyclopedia of the human pons provides a resource for normal development and disease vulnerability" (part 27 of 33)

### Sheet: Mesenchymal (continued)
baseMean	log2FoldChange	lfcSE	stat	pvalue	padj	gene	pct.expressed
1.03298	0.0889587	0.407967	0.218054	0.827387		AC006455.7
1.0379	0.0876479	0.407927	0.214862	0.829875		ZNF733P
1.03776	0.0872796	0.407906	0.21397	0.830571		AC006455.1
1.03298	0.0889587	0.407967	0.218054	0.827387		ARAFP3
1.03298	0.0889587	0.407967	0.218054	0.827387		AC006455.6
1.03298	0.0889587	0.407967	0.218054	0.827387		AC006455.5
1.03298	0.0889587	0.407967	0.218054	0.827387		AC006455.2
1.03298	0.0889587	0.407967	0.218054	0.827387		AC006455.3
1.04653	0.18636	0.395615	0.471064	0.637595		AC006455.4
1.03298	0.0889587	0.407967	0.218054	0.827387		VN1R31P
1.03298	0.0889587	0.407967	0.218054	0.827387		VN1R32P
1.03298	0.0889587	0.407967	0.218054	0.827387		AC073188.3
1.05638	0.0700995	0.407803	0.171895	0.86352		AC073188.2
1.03298	0.0889587	0.407967	0.218054	0.827387		AC073188.1
1.03298	0.0889587	0.407967	0.218054	0.827387		AC073188.5
1.03298	0.0889587	0.407967	0.218054	0.827387		SLC25A1P2
1.03298	0.0889587	0.407967	0.218054	0.827387		VN1R33P
1.03298	0.0889587	0.407967	0.218054	0.827387		ARAFP2
1.03298	0.0889587	0.407967	0.218054	0.827387		ZNF734P
1.03298	0.0889587	0.407967	0.218054	0.827387		AC006457.1
1.04393	0.0847446	0.407841	0.207788	0.835394		SEPTIN7P5
1.03669	0.0825422	0.407914	0.202352	0.839642		PHKG1P2
1.07563	0.0268733	0.407172	0.066	0.947378		SLC29A4P2
1.03298	0.0889587	0.407967	0.218054	0.827387		MIR4283-2
1.06023	0.0595605	0.40765	0.146107	0.883837		AC006015.1
1.03298	0.0889587	0.407967	0.218054	0.827387		AC079355.1
1.03809	0.0766038	0.407857	0.18782	0.851018		CICP24
1.05182	0.0577361	0.407692	0.141617	0.887383		AC079355.2
1.03661	0.080315	0.407883	0.196907	0.8439		AC092634.5
1.04024	0.0719953	0.407838	0.176529	0.859878		AC092634.2
1.0492	0.041732	0.407034	0.102527	0.918338		NMD3P1
1.34506	0.132242	0.385686	0.342875	0.731692		AC092634.3
1.03298	0.0889587	0.407967	0.218054	0.827387		SLC25A1P3
1.03298	0.0889587	0.407967	0.218054	0.827387		VN1R34P
1.0357	0.0882413	0.407935	0.216312	0.828744		ARAFP1
1.03298	0.0889587	0.407967	0.218054	0.827387		VN1R35P
1.03298	0.0889587	0.407967	0.218054	0.827387		VN1R36P
1.03298	0.0889587	0.407967	0.218054	0.827387		AC092634.1
1.03298	0.0889587	0.407967	0.218054	0.827387		AC092634.6
1.04532	0.0700889	0.407808	0.171867	0.863542		LINC01005
1.09922	0.00627576	0.406948	0.0154215	0.987696		AC115220.2
1.03776	0.203626	0.39563	0.514688	0.606771		MTND4P2
1.03298	0.0889587	0.407967	0.218054	0.827387		MTND4LP2
1.03298	0.0889587	0.407967	0.218054	0.827387		MTND3P2
1.04086	0.086532	0.407822	0.212181	0.831966		MTCO3P8
1.03298	0.0889587	0.407967	0.218054	0.827387		MTATP6P18
1.03564	0.0771544	0.407732	0.189228	0.849914		MTCO2P8
1.03399	0.0779404	0.407715	0.191164	0.848397		MTCO1P8
1.03298	0.0889587	0.407967	0.218054	0.827387		MTND2P4
1.04034	0.0795494	0.407866	0.195038	0.845363		MTND1P2
1.03892	0.0773843	0.407824	0.189749	0.849505		AC091685.1
1.05647	0.276158	0.384078	0.719014	0.472133		AC091685.2
1.03298	0.0889587	0.407967	0.218054	0.827387		VN1R37P
1.03298	0.0889587	0.407967	0.218054	0.827387		VN1R38P
1.03529	0.0860222	0.407908	0.210886	0.832976		SAPCD2P1
1.03298	0.0889587	0.407967	0.218054	0.827387		TRIM60P18
1.03298	0.0889587	0.407967	0.218054	0.827387		AC022202.1
1.05483	0.0306403	0.406862	0.0753088	0.939969		YWHAEP1
1.03298	0.0889587	0.407967	0.218054	0.827387		VN1R40P
1.11469	0.022657	0.392778	0.057684	0.954		AC016769.2
1.03933	0.0562409	0.407301	0.138082	0.890176		AC016769.4
1.03887	0.0741304	0.407847	0.181761	0.855771		MIR6839
1.04759	0.0724865	0.40778	0.177759	0.858912		AC091799.1
1.11401	0.012098	0.406981	0.0297261	0.976285		AC073349.3
1.08444	0.0365882	0.407177	0.0898581	0.9284		AC073349.5
1.04512	0.187765	0.3957	0.474515	0.635133		RNU6-1229P
1.03298	0.0889587	0.407967	0.218054	0.827387		AC073210.2
1.03529	0.0860222	0.407908	0.210886	0.832976		SNORA22C
1.03298	0.0889587	0.407967	0.218054	0.827387		SNORA15B-1
1.0674	0.0288887	0.407007	0.0709786	0.943415		AC104073.2
1.03647	0.0786207	0.407774	0.192805	0.847112		AC104073.1
1.04432	0.0444702	0.40701	0.109261	0.912996		RSL24D1P3
1.03298	0.0889587	0.407967	0.218054	0.827387		AC114501.3
1.06282	0.0415601	0.407153	0.102075	0.918697		AC114501.1
1.03298	0.0889587	0.407967	0.218054	0.827387		AC104057.1
1.06682	0.136243	0.394767	0.345124	0.730001		SNORA22
1.03298	0.0889587	0.407967	0.218054	0.827387		SNORA15B-2
1.12632	0.0330689	0.40699	0.0812524	0.935241		RNU6-912P
1.11317	0.128998	0.394854	0.326698	0.743896		AC093582.1
1.04139	0.0789504	0.407824	0.193589	0.846497		RNU6-973P
1.03298	0.0889587	0.407967	0.218054	0.827387		AC073261.1
1.03629	0.0825779	0.407908	0.202442	0.839571		AC068533.1
1.09676	0.101995	0.393999	0.258871	0.795735		RNU6-313P
1.03298	0.0889587	0.407967	0.218054	0.827387		GTF2IP9
1.05358	0.0416862	0.407315	0.102344	0.918484		SKP1P1
1.04391	0.0601232	0.407578	0.147513	0.882727		AC008267.5
1.05872	0.0489653	0.407614	0.120127	0.904383		AC008267.6
1.22414	0.126376	0.37067	0.340941	0.733148		AC008267.1
1.03298	0.0889587	0.407967	0.218054	0.827387		AC006001.4
1.03879	0.0772689	0.407704	0.189522	0.849683		SAPCD2P3
1.06971	0.0660381	0.407477	0.162066	0.871254		AC006001.1
1.09386	0.0769997	0.393925	0.195468	0.845026		AC027644.2
1.07233	0.0426684	0.407444	0.104722	0.916596		RNU6-1254P
1.19093	0.0437036	0.393163	0.111159	0.91149		AC073335.1
1.07046	0.0200402	0.406841	0.0492582	0.960714		RN7SL43P
1.07327	0.0216695	0.406465	0.053312	0.957483		AC073089.1
1.03298	0.0889587	0.407967	0.218054	0.827387		MIR4650-1
1.03298	0.0889587	0.407967	0.218054	0.827387		Y-RNA.258
1.64687	0.0775727	0.333935	0.232299	0.816306		AC006480.1
1.03298	0.0889587	0.407967	0.218054	0.827387		MTATP6P21
1.04125	0.074046	0.407855	0.18155	0.855936		MTCO3P41
1.11938	0.0862083	0.39373	0.218953	0.826687		AC005482.1
1.04124	0.0767695	0.407636	0.188329	0.850619		AC092648.1
1.2285	0.00096334	0.392979	0.00245138	0.998044		AC092637.1
1.03298	0.0889587	0.407967	0.218054	0.827387		MTCO1P57
1.03298	0.0889587	0.407967	0.218054	0.827387		AC093655.2
1.03298	0.0889587	0.407967	0.218054	0.827387		MTND4P3
1.03298	0.0889587	0.407967	0.218054	0.827387		RNA5SP231
1.05151	0.0744094	0.407713	0.182504	0.855187		RNU6-832P
2.12193	0.0366299	0.335014	0.109338	0.912934		AC069280.2
1.03298	0.0889587	0.407967	0.218054	0.827387		AC069280.1
1.03298	0.0889587	0.407967	0.218054	0.827387		MTCO2P25
1.06999	0.0461798	0.407253	0.113393	0.909719		MTCO1P25
1.03298	0.0889587	0.407967	0.218054	0.827387		RNU6-229P
1.03298	0.0889587	0.407967	0.218054	0.827387		Y-RNA.259
1.98625	0.0312165	0.337706	0.0924369	0.926351		CT66
1.03298	0.0889587	0.407967	0.218054	0.827387		AC073873.1
1.03298	0.0889587	0.407967	0.218054	0.827387		MIR3914-1
1.03298	0.0889587	0.407967	0.218054	0.827387		MIR3914-2
1.04353	0.0740742	0.40751	0.181773	0.855761		RN7SKP75
1.0641	0.047541	0.407416	0.116689	0.907106		RNA5SP232
1.06555	0.032003	0.406851	0.0786602	0.937303		AC005011.1
1.03298	0.0889587	0.407967	0.218054	0.827387		MIR4650-2
1.05976	0.0494665	0.40741	0.121417	0.903361		AC211469.2
1.06259	0.0291238	0.406985	0.07156	0.942952		AC211469.1
1.04368	0.0467712	0.407029	0.114909	0.908517		RN7SL625P
1.03298	0.0889587	0.407967	0.218054	0.827387		Y-RNA.260
1.03298	0.0889587	0.407967	0.218054	0.827387		Y-RNA.261
1.0921	0.104185	0.394171	0.264314	0.791538		AC211476.3
1.03298	0.0889587	0.407967	0.218054	0.827387		Y-RNA.262
1.03298	0.0889587	0.407967	0.218054	0.827387		AC211476.5
1.03298	0.0889587	0.407967	0.218054	0.827387		Y-RNA.263
1.03298	0.0889587	0.407967	0.218054	0.827387		Y-RNA.264
1.07144	0.112646	0.394399	0.285614	0.775174		SPDYE10P
1.0819	0.10104	0.39402	0.256433	0.797617		PHBP5
1.08209	0.161306	0.394904	0.408469	0.682929		POM121B
2.62347	0.128567	0.319681	0.402172	0.687557		FKBP6
1.03298	0.0889587	0.407967	0.218054	0.827387		RNU6-1080P
1.04161	0.081065	0.407843	0.198765	0.842446		Y-RNA.265
1.05128	0.0628983	0.407604	0.154312	0.877364		RNU6-1198P
1.03399	0.0779404	0.407715	0.191164	0.848397		MIR4284
1.05543	0.0664232	0.407502	0.163001	0.870518		RN7SL265P
1.92631	0.0447667	0.333114	0.134389	0.893095		ELN-AS1
1.03298	0.0889587	0.407967	0.218054	0.827387		MIR590
1.05001	0.067325	0.407503	0.165213	0.868776		RNA5SP233
1.04152	0.0822371	0.407862	0.20163	0.840206		AC211433.3
1.03298	0.0889587	0.407967	0.218054	0.827387		PHBP15
1.03298	0.0889587	0.407967	0.218054	0.827387		Y-RNA.266
1.0457	0.0690535	0.407641	0.169398	0.865484		PHBP6
1.03298	0.0889587	0.407967	0.218054	0.827387		AC211486.4
1.04838	0.0560489	0.407503	0.137542	0.890602		SPDYE13
1.03298	0.0889587	0.407967	0.218054	0.827387		Y-RNA.267
1.04998	0.0607364	0.407327	0.14911	0.881467		AC211486.3
1.03298	0.0889587	0.407967	0.218054	0.827387		Y-RNA.268
1.03298	0.0889587	0.407967	0.218054	0.827387		Y-RNA.269
1.03298	0.0889587	0.407967	0.218054	0.827387		Y-RNA.270
1.68743	0.00729894	0.334081	0.0218478	0.982569		AC211486.1
1.03298	0.0889587	0.407967	0.218054	0.827387		AC211429.1
1.4935	0.996572	0.281886	3.53537	0.000407198		CCL26
1.03298	0.0889587	0.407967	0.218054	0.827387		AC005102.1
1.03298	0.0889587	0.407967	0.218054	0.827387		MIR4651
1.07358	0.0169008	0.407165	0.0415084	0.966891		SNORA14A
1.03298	0.0889587	0.407967	0.218054	0.827387		RNU6-863P
1.90384	0.148333	0.358646	0.413592	0.679173		GTF2IP7
1.07751	0.0311334	0.407252	0.0764476	0.939063		AC005077.1
1.04112	0.0794552	0.407667	0.194902	0.84547		PPIAP81
1.03762	0.0692979	0.407631	0.170002	0.865009		FDPSP2
1.21538	0.0281763	0.393775	0.0715543	0.942957		UPK3B
1.03298	0.0889587	0.407967	0.218054	0.827387		AC004980.4
1.03298	0.0889587	0.407967	0.218054	0.827387		Y-RNA.272
1.15481	0.144806	0.382473	0.378605	0.704981		AC004980.2
1.04422	0.0713038	0.407811	0.174845	0.861201		UPK3BP1
1.03298	0.0889587	0.407967	0.218054	0.827387		PMS2P11
1.03298	0.0889587	0.407967	0.218054	0.827387		AC114737.1
1.05715	0.0844608	0.407797	0.207115	0.83592		PMS2P9
1.03298	0.0889587	0.407967	0.218054	0.827387		AC007000.1
1.03908	0.0853736	0.407896	0.209302	0.834212		SPDYE18
1.04255	0.0852576	0.407859	0.209037	0.834419		GCNT1P5
1.0671	0.0392779	0.407182	0.0964628	0.923153		AC073520.1
1.40227	0.0946168	0.36253	0.26099	0.7941		AC004990.1
1.06544	0.0414472	0.406891	0.101863	0.918865		AC004808.1
1.06741	0.0484133	0.407562	0.118788	0.905444		RNU6-337P
1.03911	0.0645913	0.407564	0.158481	0.874078		NUP35P2
1.03298	0.0889587	0.407967	0.218054	0.827387		RNA5SP234
1.27678	0.627266	0.327579	1.91486	0.0555106		AC073048.1
1.03298	0.0889587	0.407967	0.218054	0.827387		RNU6-849P
1.13131	0.0162826	0.407728	0.039935	0.968145		RPL10P11
1.03557	0.0859982	0.407915	0.210824	0.833025		RN7SL869P
1.03298	0.0889587	0.407967	0.218054	0.827387		RN7SL35P
1.06956	0.00919805	0.406372	0.0226345	0.981942		SNRPBP1
1.05379	0.0468986	0.407075	0.115209	0.90828		AC073850.1
1.1132	0.342011	0.364318	0.938771	0.347848		AC004972.1
1.28548	1.73142	0.280463	6.17341	6.68315e-10		AC005008.2
1.03298	0.0889587	0.407967	0.218054	0.827387		AC005008.1
1.03298	0.0889587	0.407967	0.218054	0.827387		AC004866.1
1.03554	0.0826741	0.407893	0.202686	0.839381		AC004866.2
1.03298	0.0889587	0.407967	0.218054	0.827387		EIF4EP4
2.47875	1.20821	0.337266	3.58237	0.000340486		AC008163.1
1.04209	0.400654	0.375339	1.06745	0.28577		DDX43P3
1.04076	0.081198	0.407853	0.199086	0.842195		MTHFD2P5
1.06748	0.00373459	0.406623	0.00918441	0.992672		AC004006.1
1.0976	0.12625	0.394808	0.319776	0.749138		AC079799.1
1.19444	0.0658664	0.395742	0.166438	0.867813		AC079799.2
1.06442	0.0410892	0.407394	0.100859	0.919663		AC079987.1
1.04329	0.063473	0.407627	0.155713	0.876259		RAD23BP2
1.03602	0.20076	0.395904	0.507093	0.612089		RPL7P30
1.26149	0.176406	0.362319	0.486881	0.626342		AC003984.1
1.05214	0.0835509	0.407787	0.204889	0.837659		AC093716.1
1.03554	0.0826741	0.407893	0.202686	0.839381		HMGN2P11
1.05137	0.045653	0.407197	0.112115	0.910732		HNRNPA1P8
1.19924	0.010138	0.409512	0.0247563	0.980249		DYNLL1P7
1.28138	0.0590287	0.395324	0.149317	0.881303		AC092013.1
1.12902	0.0361775	0.408304	0.0886042	0.929396		SOCS5P1
1.07103	0.023762	0.406924	0.0583943	0.953435		Y-RNA.273
1.05225	0.0556824	0.407259	0.136725	0.891248		AC005045.1
1.03776	0.0824736	0.407926	0.202178	0.839778		AC005045.2
1.05393	0.054784	0.407321	0.134498	0.893009		HNRNPA1P9
1.0522	0.0684383	0.407454	0.167966	0.86661		EIF4A1P13
1.03298	0.0889587	0.407967	0.218054	0.827387		AC002069.1
1.05453	0.0285007	0.406825	0.0700565	0.944149		AC002069.3
1.03298	0.0889587	0.407967	0.218054	0.827387		PQLC1P1
1.08541	0.027068	0.407428	0.0664363	0.94703		EEF1A1P28
1.0352	0.0873691	0.40786	0.214214	0.83038		AC002127.1
1.04806	0.0659525	0.40763	0.161795	0.871467		RNU6-274P
1.04774	0.0421774	0.407107	0.103603	0.917485		Y-RNA.274
1.04407	0.0748186	0.407655	0.183534	0.854379		AC006153.1
1.03776	0.086009	0.407938	0.210838	0.833013		AC002456.2
1.0965	0.0130335	0.406895	0.0320316	0.974447		NIPA2P1
2.55037	0.00418687	0.323164	0.0129559	0.989663		LRRD1
1.0612	0.0535949	0.40738	0.13156	0.895332		MIR1285-1
1.48374	0.0907947	0.352178	0.257809	0.796554		TMBIM7P
1.03298	0.0889587	0.407967	0.218054	0.827387		AC007566.2
1.16119	0.117611	0.381659	0.308158	0.757962		RNU6-10P
1.05651	0.037141	0.407218	0.0912066	0.927328		RN7SL7P
1.03298	0.0889587	0.407967	0.218054	0.827387		MIR653
1.03298	0.0889587	0.407967	0.218054	0.827387		MIR489
1.08022	0.236998	0.383473	0.61803	0.536556		AC002075.2
1.03298	0.0889587	0.407967	0.218054	0.827387		MIR4652
1.03298	0.0889587	0.407967	0.218054	0.827387		AC002075.1
1.03298	0.0889587	0.407967	0.218054	0.827387		NDUFAF4P2
1.04257	0.0716053	0.407524	0.175708	0.860523		AC002076.1
1.06838	0.063875	0.407334	0.156812	0.875393		AC002076.2
1.2349	0.519054	0.334394	1.55222	0.120609		AC003092.1
1.08737	0.224198	0.383737	0.584247	0.559054		AC003092.2
1.74435	1.58807	0.27664	5.74057	9.43593e-09		AC002074.2
1.03298	0.0889587	0.407967	0.218054	0.827387		RNU6-1328P
1.03941	0.0878011	0.407876	0.215264	0.829561		RNU6-956P
1.0385	0.0755335	0.407824	0.185211	0.853064		ATP5PBP2
1.03776	0.0881234	0.407957	0.216011	0.828979		GRPEL2P3
1.03998	0.0842752	0.407832	0.206642	0.83629		RN7SKP129
1.03683	0.0827117	0.407904	0.202772	0.839313		ARF1P1
1.26332	0.0231113	0.36946	0.0625543	0.950121		HINT1P2
1.05824	0.0346998	0.407123	0.0852319	0.932077		AC002429.1
1.34899	0.00418651	0.370783	0.011291	0.990991		RNU4-16P
1.04255	0.0851605	0.407928	0.208764	0.834633		AC004022.2
1.03484	0.0818503	0.407786	0.200719	0.840918		AC004022.1
1.23312	0.137667	0.383216	0.359242	0.719414		AC004012.1
1.07734	0.0261899	0.407188	0.064319	0.948716		MIR591
1.06266	0.03433	0.407127	0.0843227	0.9328		AC084368.1
1.04918	0.0635214	0.407483	0.155887	0.876122		RNU6-532P
1.03298	0.0889587	0.407967	0.218054	0.827387		RNU6-364P
1.03298	0.0889587	0.407967	0.218054	0.827387		RNU7-188P
1.03298	0.0889587	0.407967	0.218054	0.827387		MARK2P10
1.03647	0.0786207	0.407774	0.192805	0.847112		RN7SL252P
1.93922	0.182661	0.381701	0.478545	0.632263		DLX6-AS1
1.03298	0.0889587	0.407967	0.218054	0.827387		AC004774.1
1.03298	0.0889587	0.407967	0.218054	0.827387		AC004774.3
1.16693	0.14082	0.371654	0.3789	0.704762		DLX6
1.03298	0.0889587	0.407967	0.218054	0.827387		AC004774.2
1.27249	0.734703	0.312676	2.34972	0.0187874		DLX5
1.04714	0.067485	0.407532	0.165594	0.868476		AC073900.1
1.03298	0.0889587	0.407967	0.218054	0.827387		AP1S2P1
1.03298	0.0889587	0.407967	0.218054	0.827387		RN7SKP104
1.05822	0.0195054	0.406411	0.0479943	0.961721		SNRPCP9
1.05665	0.055667	0.407366	0.136651	0.891307		AC079781.2
1.36023	0.0501433	0.361494	0.138711	0.889678		AC079781.4
1.03917	0.080978	0.407874	0.198536	0.842625		MIR5692A1
1.14755	0.0799751	0.394255	0.202851	0.839251		OCM2
1.04046	0.085175	0.407903	0.208812	0.834595		RN7SL478P
1.06138	0.0297044	0.406932	0.0729959	0.941809		BHLHA15
1.04108	0.0794541	0.407881	0.194797	0.845552		PPIAP82
1.07344	0.0203428	0.406843	0.0500015	0.960121		AC074121.1
1.12381	0.212202	0.383385	0.553498	0.579923		RNU6-393P
1.03554	0.0826741	0.407893	0.202686	0.839381		MIR3609
1.06427	0.00771093	0.406405	0.0189735	0.984862		RNF14P3
1.03298	0.0889587	0.407967	0.218054	0.827387		AC004893.1
1.29692	0.03787	0.360461	0.10506	0.916328		KPNA7
1.03298	0.0889587	0.407967	0.218054	0.827387		CYP3A51P
1.03298	0.0889587	0.407967	0.218054	0.827387		CYP3A137P
1.03901	0.0744655	0.407828	0.182591	0.855119		AC011904.1
1.03298	0.0889587	0.407967	0.218054	0.827387		CYP3A52P
1.07876	0.0378386	0.407114	0.0929434	0.925949		OR2AE1
1.03784	0.0860065	0.407939	0.210832	0.833018		Y-RNA.275
1.03298	0.0889587	0.407967	0.218054	0.827387		AC004522.1
1.03636	0.0769754	0.407746	0.188783	0.850263		AC004522.2
1.03776	0.0882137	0.407964	0.216229	0.828809		MIR25
1.03298	0.0889587	0.407967	0.218054	0.827387		MIR93
1.03298	0.0889587	0.407967	0.218054	0.827387		MIR106B
1.03298	0.0889587	0.407967	0.218054	0.827387		MIR4658
1.03659	0.0749836	0.407663	0.183935	0.854064		AC005071.1
1.03298	0.0889587	0.407967	0.218054	0.827387		PVRIG2P
1.03298	0.0889587	0.407967	0.218054	0.827387		MIR6840
1.73467	0.0540399	0.333602	0.16199	0.871314		PPP1R35-AS1
1.058	0.0329017	0.407036	0.0808323	0.935575		RN7SL416P
2.44166	1.15586	0.300201	3.85027	0.000117986		PCOLCE-AS1
1.14212	0.148468	0.381977	0.388684	0.69751		EPO
1.03298	0.0889587	0.407967	0.218054	0.827387		MIR6875
1.03298	0.0889587	0.407967	0.218054	0.827387		RN7SL549P
1.05298	0.167427	0.395154	0.4237	0.671784		RPS29P15
1.08208	0.136309	0.394254	0.34574	0.729538		AC254629.1
1.72865	0.0400113	0.352821	0.113404	0.90971		MUC12-AS1
1.03298	0.0889587	0.407967	0.218054	0.827387		RN7SKP54
1.03298	0.0889587	0.407967	0.218054	0.827387		MIR4653
1.08647	0.00115266	0.406188	0.00283775	0.997736		DGAT2L7P
1.04757	0.0755024	0.407741	0.185172	0.853094		RPSAP46
1.05062	0.0726081	0.407764	0.178064	0.858673		RNU6-1104P
1.10519	0.124284	0.394499	0.315044	0.752728		AC006329.1
1.04479	0.0735274	0.407526	0.180424	0.85682		AZGP1P2
1.11483	0.0131704	0.406899	0.0323677	0.974179		LNCPRESS1
1.06449	0.00732967	0.40639	0.0180361	0.98561		AC004965.1
1.05071	0.0727159	0.407633	0.178386	0.85842		LINC01007
1.19211	0.166865	0.3717	0.448925	0.653486		MYL10
1.05614	0.0562762	0.407365	0.138147	0.890124		AC005086.5
1.1141	0.134092	0.382193	0.350848	0.725703		AC005086.4
1.05704	0.0607435	0.407196	0.149175	0.881415		AC005086.3
1.05209	0.0742922	0.407574	0.182279	0.855364		AC005086.1
1.04935	0.0575394	0.407221	0.141298	0.887635		AC005088.1
1.03298	0.0889587	0.407967	0.218054	0.827387		MIR4285
1.13857	0.0527828	0.394031	0.133956	0.893437		AC091390.1
1.03645	0.081531	0.407907	0.199877	0.841577		Y-RNA.276
1.11937	0.13943	0.381956	0.365043	0.715079		AC091390.2
1.06008	0.01412	0.406487	0.0347365	0.97229		MIR548O
1.03298	0.0889587	0.407967	0.218054	0.827387		MIR5090
1.03298	0.0889587	0.407967	0.218054	0.827387		MIR4467
1.2429	0.104921	0.382936	0.27399	0.784092		AC093668.1
1.23926	0.0148118	0.393804	0.0376122	0.969997		RNU6-1136P
1.05203	0.0577128	0.407496	0.141628	0.887374		RPL23AP95
1.0505	0.0745806	0.407689	0.182935	0.854849		S100A11P1
1.03298	0.0889587	0.407967	0.218054	0.827387		Y-RNA.277
1.03298	0.0889587	0.407967	0.218054	0.827387		Y-RNA.278
1.05223	0.0430279	0.407271	0.105649	0.915861		AC005070.2
1.17366	0.100629	0.381557	0.263734	0.791985		AC004884.1
1.08955	0.02782	0.406819	0.0683843	0.94548		RNU6-1322P
1.08788	0.0262486	0.407041	0.0644863	0.948583		DCAF13P1
1.03298	0.0889587	0.407967	0.218054	0.827387		RNU6-392P
1.04729	0.0693772	0.407488	0.170256	0.864809		LARP1BP2
1.04909	0.0581145	0.407307	0.14268	0.886543		AC005050.2
1.03298	0.0889587	0.407967	0.218054	0.827387		RNA5SP236
1.11069	0.156416	0.382247	0.409201	0.682392		AC002381.1
1.13275	0.0726051	0.393702	0.184416	0.853687		WBP1LP2
1.03298	0.0889587	0.407967	0.218054	0.827387		BANF1P5
1.03544	0.0882475	0.407929	0.216331	0.82873		PIGCP2
1.46509	1.40597	0.267147	5.26289	1.41807e-07		U3.21
1.03298	0.0889587	0.407967	0.218054	0.827387		AC002487.1
1.06354	0.0248097	0.406912	0.0609708	0.951382		C7orf66
1.04489	0.0680226	0.407626	0.166875	0.867469		BUB3P1
1.06232	0.0528941	0.407427	0.129825	0.896705		AC002386.1
1.041	0.0688082	0.407497	0.168856	0.86591		AC073387.1
1.03554	0.0826741	0.407893	0.202686	0.839381		AC073387.2
1.03298	0.0889587	0.407967	0.218054	0.827387		EIF3IP1
1.05066	0.141568	0.394507	0.358847	0.71971		RPL3P8
1.03399	0.0779404	0.407715	0.191164	0.848397		AC073114.2
1.05597	0.0319521	0.406948	0.0785164	0.937417		AC073326.2
1.26821	0.178213	0.361884	0.492459	0.622395		AC073326.1
1.03298	0.0889587	0.407967	0.218054	0.827387		MTND5P8
1.06289	0.0490627	0.407372	0.120437	0.904137		MTND6P24
1.03829	0.0750293	0.407625	0.184064	0.853963		MTCYBP24
1.20292	0.250447	0.362952	0.690026	0.490178		AC079741.1
1.12294	0.118902	0.394468	0.301424	0.763091		NPM1P14
1.23201	0.202771	0.374491	0.541459	0.588191		HRAT17
1.03889	0.0761008	0.407687	0.186665	0.851923		AC073137.1
1.03661	0.080315	0.407883	0.196907	0.8439		AC073348.1
1.13083	0.300985	0.364057	0.826753	0.408377		AC073626.2
1.63134	0.398471	0.317907	1.25342	0.210052		AC003992.1
1.03703	0.189703	0.395651	0.479469	0.631605		MIR3666
2.49306	0.0274903	0.330982	0.0830569	0.933806		LINC01393
1.03298	0.0889587	0.407967	0.218054	0.827387		RAC1P6
1.03298	0.0889587	0.407967	0.218054	0.827387		Y-RNA.279
1.05613	0.268794	0.384428	0.699206	0.484423		POLR2DP2
1.03298	0.0889587	0.407967	0.218054	0.827387		SNORA25B
1.18781	0.265485	0.363508	0.730341	0.465182		AC092590.1
1.05023	0.18168	0.395611	0.45924	0.646062		AC093714.1
1.04458	0.0661475	0.407402	0.162364	0.871019		AC093714.2
1.03784	0.0860065	0.407939	0.210832	0.833018		Y-RNA.280
1.70232	0.626462	0.311149	2.01338	0.0440742		AC073130.3
1.07793	0.220158	0.383581	0.573953	0.566		AC073130.2
1.07598	0.0390967	0.407041	0.096051	0.92348		AC073130.1
1.04544	0.0716602	0.40759	0.175814	0.86044		Metazoa-SRP.45
1.42592	0.34133	0.346067	0.986311	0.32398		AC006159.1
1.03607	0.0885576	0.407898	0.217107	0.828125		AC002543.2
1.03298	0.0889587	0.407967	0.218054	0.827387		RNA5SP239
1.03298	0.0889587	0.407967	0.218054	0.827387		AC106873.5
1.03298	0.0889587	0.407967	0.218054	0.827387		AC106873.7
1.03776	0.0824589	0.407919	0.202145	0.839803		AC106873.8
1.03298	0.0889587	0.407967	0.218054	0.827387		AC106873.3
1.03811	0.0858293	0.407943	0.210395	0.833359		AC106873.2
1.03298	0.0889587	0.407967	0.218054	0.827387		AC106873.6
1.03298	0.0889587	0.407967	0.218054	0.827387		AC106873.4
1.52616	0.121179	0.332953	0.363952	0.715894		AC106873.1
1.03298	0.0889587	0.407967	0.218054	0.827387		MIR6132
1.03564	0.0771544	0.407732	0.189228	0.849914		AC002542.2
1.03298	0.0889587	0.407967	0.218054	0.827387		AC002542.3
1.08827	0.00150905	0.406165	0.00371536	0.997036		AC002542.1
1.03298	0.0889587	0.407967	0.218054	0.827387		AC002542.5
1.03298	0.0889587	0.407967	0.218054	0.827387		AC002542.4
1.04161	0.0702539	0.407671	0.17233	0.863178		AC006326.1
1.03552	0.0882456	0.407931	0.216325	0.828734		MTND4P6
1.03298	0.0889587	0.407967	0.218054	0.827387		MTCYBP6
2.06687	1.85709	0.290615	6.3902	1.6567e-10		WNT2
1.04511	0.0672521	0.40784	0.164898	0.869024		ANKRD49P4
1.14028	0.034061	0.40803	0.0834767	0.933473		AC000111.2
1.06622	0.0364313	0.406888	0.0895364	0.928656		CFTR-AS1
1.03298	0.0889587	0.407967	0.218054	0.827387		AC000111.1
1.12415	0.0369263	0.393251	0.0939	0.925189		AC002529.1
1.05821	0.0519608	0.407214	0.127601	0.898465		GTF3AP6
1.05411	0.0629758	0.407535	0.154528	0.877193		AC092098.1
1.03585	0.0708431	0.407534	0.173833	0.861996		AC079791.1
1.03636	0.0769754	0.407746	0.188783	0.850263		RNU1-29P
1.04261	0.0797101	0.40784	0.195445	0.845045		RNU6-581P
1.03781	0.0870345	0.407893	0.213376	0.831034		RNA5SP240
1.03298	0.0889587	0.407967	0.218054	0.827387		HMGN1P18
1.03781	0.0824653	0.40792	0.202161	0.839791		RNA5SP241
1.05269	0.374151	0.374867	0.998089	0.318236		RNU6-517P
1.20219	1.46559	0.274277	5.34346	9.11887e-08		AC006364.1
2.01312	2.26302	0.260346	8.69236	3.5498e-18		WNT16
1.03836	0.0765675	0.407739	0.187786	0.851045		CYCSP19
1.03298	0.0889587	0.407967	0.218054	0.827387		AC074085.1
1.06145	0.0547047	0.407511	0.134241	0.893212		AC074085.2
1.04293	0.0690254	0.407677	0.169314	0.86555		RN7SKP277
1.11719	0.0138675	0.407173	0.0340579	0.972831		PNPT1P2
1.03704	0.0882205	0.407957	0.21625	0.828793		RNU7-154P
1.03979	0.0653793	0.407479	0.160448	0.872528		AC006463.1
1.21276	0.0755813	0.370748	0.203862	0.838461		RPS26P31
1.03928	0.0845312	0.407815	0.207278	0.835792		AC004986.1
1.03298	0.0889587	0.407967	0.218054	0.827387		TAS2R16
1.03298	0.0889587	0.407967	0.218054	0.827387		LYPLA1P1
1.03484	0.0818503	0.407786	0.200719	0.840918		RNU6-296P
1.1779	0.0307328	0.393576	0.0780861	0.93776		RNU6-11P
1.03298	0.0889587	0.407967	0.218054	0.827387		AC004690.1
1.03552	0.0882456	0.407931	0.216325	0.828734		SSU72P8
1.07626	0.031263	0.407151	0.0767848	0.938795		AC005521.1
1.03554	0.0826741	0.407893	0.202686	0.839381		RNU6-102P
1.27941	0.0687361	0.381713	0.180073	0.857096		EEF1GP1
1.0594	0.0589772	0.407547	0.144713	0.884938		AC010099.2
1.04696	0.0697433	0.407662	0.171081	0.86416		PPIAP93
1.0635	0.0202383	0.406882	0.04974	0.96033		AC003975.1
1.12092	0.220638	0.372591	0.592173	0.553735		AC002057.1
1.23687	0.0586132	0.371293	0.157862	0.874565		AC000367.1
1.05334	0.0308187	0.407082	0.0757063	0.939653		AC000362.1
1.04459	0.0701868	0.407638	0.172179	0.863297		MIR592
1.03554	0.0826741	0.407893	0.202686	0.839381		PRELID3BP10
1.07263	0.0260111	0.406849	0.0639332	0.949023		PAX4
2.43112	0.326158	0.296536	1.09989	0.271378		AC073934.1
1.03298	0.0889587	0.407967	0.218054	0.827387		MIR593
1.03298	0.0889587	0.407967	0.218054	0.827387		MIR129-1
1.04447	0.0681782	0.407608	0.167264	0.867162		RNU7-27P
2.42633	0.55958	0.328088	1.70558	0.0880864		PRRT4
1.06344	0.0478839	0.407548	0.117493	0.90647		AC010655.1
1.0357	0.0882413	0.407935	0.216312	0.828744		RNU7-54P
1.06176	0.0502526	0.407522	0.123312	0.90186		AC018638.8
1.35426	0.0293117	0.362044	0.0809619	0.935472		AC018638.3
1.04964	0.0770536	0.407852	0.188926	0.850151		IMP3P2
1.07613	0.0247381	0.407152	0.0607589	0.951551		RNA5SP242
1.09553	0.0510208	0.407565	0.125184	0.900378		RNA5SP243
1.16898	0.0251449	0.393224	0.0639454	0.949014		RN7SL81P
1.74647	1.0157	0.277573	3.65923	0.000252976		OPN1SW
1.03778	0.0826299	0.407918	0.202565	0.839475		AC025594.1
1.04733	0.0741394	0.407802	0.181802	0.855738		AC018639.1
1.04183	0.0862682	0.407881	0.211503	0.832495		AC011005.2
1.04711	0.0731359	0.40778	0.179351	0.857662		AC011005.3
1.03298	0.0889587	0.407967	0.218054	0.827387		CYCSP20
1.19315	0.139122	0.381914	0.364276	0.715652		AC011005.1
1.06203	0.0602498	0.407749	0.147762	0.882531		RNY1P11
1.2119	0.0674223	0.370228	0.182111	0.855496		AC011005.4
1.05752	0.0536367	0.40716	0.131734	0.895195		AC009244.1
1.08164	0.0390908	0.407432	0.0959445	0.923565		SNRPGP3
1.07148	0.0615644	0.407622	0.151033	0.879949		RNU1-72P
1.03298	0.0889587	0.407967	0.218054	0.827387		RNA5SP244
1.03298	0.0889587	0.407967	0.218054	0.827387		MIR182
1.03298	0.0889587	0.407967	0.218054	0.827387		MIR96
1.03629	0.0825779	0.407908	0.202442	0.839571		MIR183
1.14417	0.0650452	0.39326	0.1654	0.868629		AC084864.1
1.03298	0.0889587	0.407967	0.218054	0.827387		Y-RNA.281
1.07232	0.158575	0.394722	0.401738	0.687877		RNA5SP245
1.29152	0.208018	0.347423	0.598745	0.549343		AC087071.1
2.6018	0.149017	0.330085	0.451451	0.651664		CPA4
1.15698	0.301548	0.363794	0.828897	0.407163		CPA1
1.26449	0.199575	0.353325	0.56485	0.572176		AC007938.1
1.03647	0.0770478	0.407755	0.188956	0.850127		AC007938.5
1.04086	0.0855971	0.407871	0.209863	0.833774		AC007938.6
1.04482	0.0724979	0.40777	0.177791	0.858887		AC007938.4
1.03399	0.0779404	0.407715	0.191164	0.848397		MIR335
1.08164	0.0277195	0.407059	0.068097	0.945708		RNA5SP246
1.05064	0.199323	0.395461	0.504028	0.614242		KLF14
1.10895	0.394995	0.364422	1.0839	0.278411		AC016831.5
1.04739	0.0729933	0.407781	0.179001	0.857937		AC016831.2
1.15989	0.355938	0.36401	0.977825	0.328161		H4P1
1.31497	0.0860062	0.371311	0.231629	0.816826		AC016831.3
1.03776	0.0824589	0.407919	0.202145	0.839803		MIR29A
1.03298	0.0889587	0.407967	0.218054	0.827387		MIR29B1
1.08105	0.0371291	0.407211	0.0911792	0.92735		RNU6-1010P
1.04814	0.0617778	0.40742	0.151632	0.879477		AC093106.1
1.03298	0.0889587	0.407967	0.218054	0.827387		AC093106.2
1.06351	0.0437759	0.407469	0.107434	0.914445		CAPZA1P4
1.03298	0.0889587	0.407967	0.218054	0.827387		AC009518.2
1.03298	0.0889587	0.407967	0.218054	0.827387		AC105443.1
1.04142	0.0679458	0.40772	0.166648	0.867647		AC009365.1
1.0397	0.0799493	0.407814	0.196043	0.844576		AC009365.2
1.03298	0.0889587	0.407967	0.218054	0.827387		MIR3654
1.0396	0.082106	0.407883	0.201298	0.840466		RNU6-92P
1.05718	0.0542891	0.407538	0.133212	0.894026		MIR6133
1.19006	0.0351198	0.380743	0.0922402	0.926507		COX5BP3
1.0675	0.110065	0.394348	0.279107	0.780163		AC008154.2
1.10056	0.125377	0.394875	0.317512	0.750855		AC008154.1
1.13803	0.241757	0.372399	0.64919	0.516216		AKR1B10
1.26307	0.0475151	0.368891	0.128805	0.897512		AC009276.1
1.04083	0.0704266	0.407633	0.17277	0.862833		TUBB3P2
2.33578	0.0142356	0.386341	0.0368473	0.970607		AC083862.1
1.03298	0.0889587	0.407967	0.218054	0.827387		MIR6509
1.08282	0.0097007	0.406481	0.0238651	0.98096		AC093107.2
1.7008	1.44397	0.265232	5.44419	5.20403e-08		FAM180A
1.08178	0.00181545	0.406467	0.00446641	0.996436		RNU6-223P
1.03298	0.0889587	0.407967	0.218054	0.827387		Y-RNA.282
1.03298	0.0889587	0.407967	0.218054	0.827387		AC009784.1
1.04523	0.0723943	0.407644	0.177592	0.859044		ZP3P2
1.04302	0.197275	0.395748	0.498487	0.618141		PSMC1P3
1.04245	0.0709823	0.40773	0.174091	0.861794		MIR490
1.04407	0.0745337	0.407761	0.182788	0.854965		KRT8P51
1.06433	0.0453551	0.407356	0.11134	0.911346		AC009517.1
1.21127	0.0696775	0.381315	0.18273	0.85501		SNORD81.1
1.75503	0.129542	0.338415	0.38279	0.701875		AC090498.1
1.04687	0.067376	0.407681	0.165267	0.868734		AC009263.1
1.03881	0.086576	0.407849	0.212275	0.831893		AC024082.1
1.03298	0.0889587	0.407967	0.218054	0.827387		AC024082.2
1.03298	0.0889587	0.407967	0.218054	0.827387		RN7SKP223
1.08421	0.0329253	0.406903	0.0809169	0.935508		RCC2P3
1.03298	0.0889587	0.407967	0.218054	0.827387		MIR4468
1.07781	0.0246607	0.407161	0.0605673	0.951704		AC083867.2
1.06174	0.0570198	0.407401	0.13996	0.888692		AC083867.1
1.04	0.067034	0.407455	0.164519	0.869323		AC008155.1
1.08585	0.00264917	0.406282	0.00652053	0.994797		PTMAP10
1.03298	0.0889587	0.407967	0.218054	0.827387		IMPDH1P3
1.03298	0.0889587	0.407967	0.218054	0.827387		AC013429.2
1.03661	0.080315	0.407883	0.196907	0.8439		AC013429.1
1.34589	0.400506	0.327365	1.22342	0.22117		AC020983.1
1.05009	0.0609695	0.407232	0.149717	0.880988		RNU6-1272P
1.04842	0.0484341	0.407271	0.118923	0.905336		AC009220.3
1.03926	0.0880331	0.407829	0.215858	0.829098		MZT1P2
1.03647	0.0770478	0.407755	0.188956	0.850127		RNU6-206P
1.04805	0.194264	0.395874	0.490721	0.623623		RNU6-911P
1.04621	0.077565	0.407769	0.190218	0.849138		ERHP1
1.05733	0.0705794	0.407579	0.173167	0.86252		Y-RNA.284
1.03552	0.0882456	0.407931	0.216325	0.828734		RNU6-797P
1.03298	0.0889587	0.407967	0.218054	0.827387		RNU1-58P
1.04639	0.0658222	0.407629	0.161476	0.871719		AC005377.1
1.06105	0.0197489	0.40675	0.0485529	0.961276		PPP1R2P6
1.04568	0.0461039	0.40707	0.113258	0.909826		RNA5SP247
1.04628	0.0717552	0.407706	0.175997	0.860296		RNA5SP248
1.03298	0.0889587	0.407967	0.218054	0.827387		AC069335.1
1.13718	0.119277	0.381925	0.312305	0.754809		AC006452.1
1.03399	0.0779404	0.407715	0.191164	0.848397		RNU6-85P
1.03298	0.0889587	0.407967	0.218054	0.827387		AC006006.1
1.04289	0.0681448	0.407803	0.167102	0.867289		CCT4P1
1.04033	0.0787173	0.407861	0.193	0.846959		RNU4-74P
1.03741	0.0701619	0.407559	0.172152	0.863318		AC006362.1
1.10831	0.12549	0.394991	0.317705	0.750709		AC073878.2
1.08408	0.0030898	0.406476	0.00760144	0.993935		RNU1-82P
1.0408	0.0806725	0.407818	0.197815	0.84319		MTCO1P55
1.04171	0.0746549	0.407717	0.183105	0.854716		MTND2P5
1.03399	0.0779404	0.407715	0.191164	0.848397		MTND1P3
1.10191	0.11993	0.394447	0.304046	0.761093		OR9N1P
1.03776	0.0872796	0.407906	0.21397	0.830571		TAS2R38
1.03298	0.0889587	0.407967	0.218054	0.827387		MOXD2P
1.03298	0.0889587	0.407967	0.218054	0.827387		PRSS58
1.03661	0.080315	0.407883	0.196907	0.8439		TRY2P
1.05299	0.048471	0.407745	0.118876	0.905374		AC245088.1
1.04183	0.0760337	0.407752	0.18647	0.852076		PRSS3P3
1.03298	0.0889587	0.407967	0.218054	0.827387		TRBV1
1.03778	0.085851	0.40794	0.21045	0.833316		TRBV2
1.03298	0.0889587	0.407967	0.218054	0.827387		TRBV3-1
1.04136	0.0820795	0.407784	0.201282	0.840478		TRBV4-1
1.03797	0.0882857	0.407958	0.216409	0.828669		TRBV5-1
1.03298	0.0889587	0.407967	0.218054	0.827387		TRBV6-1
1.0357	0.0882413	0.407935	0.216312	0.828744		TRBV7-1
1.03298	0.0889587	0.407967	0.218054	0.827387		TRBV4-2
1.03298	0.0889587	0.407967	0.218054	0.827387		TRBV6-2
1.04394	0.075465	0.407772	0.185067	0.853177		TRBV7-2
1.03298	0.0889587	0.407967	0.218054	0.827387		TRBV8-1
1.03298	0.0889587	0.407967	0.218054	0.827387		TRBV5-2
1.03298	0.0889587	0.407967	0.218054	0.827387		TRBV6-4
1.03778	0.0814386	0.407916	0.199646	0.841758		TRBV7-3
1.03298	0.0889587	0.407967	0.218054	0.827387		TRBV8-2
1.03298	0.0889587	0.407967	0.218054	0.827387		TRBV5-3
1.03298	0.0889587	0.407967	0.218054	0.827387		TRBV9
1.03883	0.0828246	0.407821	0.20309	0.839064		TRBV10-1
1.03298	0.0889587	0.407967	0.218054	0.827387		TRBV11-1
1.03298	0.0889587	0.407967	0.218054	0.827387		TRBV12-1
1.03298	0.0889587	0.407967	0.218054	0.827387		TRBV10-2
1.03704	0.0882205	0.407957	0.21625	0.828793		TRBV11-2
1.03298	0.0889587	0.407967	0.218054	0.827387		TRBV12-2
1.03399	0.0779404	0.407715	0.191164	0.848397		TRBV6-5
1.03298	0.0889587	0.407967	0.218054	0.827387		TRBV7-4
1.03883	0.0828246	0.407821	0.20309	0.839064		TRBV5-4
1.03298	0.0889587	0.407967	0.218054	0.827387		TRBV6-6
1.08244	0.0406135	0.407201	0.0997383	0.920552		TRBV7-5
1.05851	0.0665756	0.407468	0.163388	0.870213		TRBV5-5
1.04	0.0729657	0.407592	0.179017	0.857925		TRBV6-7
1.04224	0.074336	0.4076	0.182375	0.855288		TRBV7-6
1.04604	0.0718749	0.407597	0.176338	0.860028		TRBV5-6
1.04897	0.0596088	0.407405	0.146313	0.883674		TRBV6-8
1.03298	0.0889587	0.407967	0.218054	0.827387		TRBV7-7
1.03776	0.0850917	0.407874	0.208622	0.834743		TRBV5-7
1.04124	0.0776979	0.407813	0.190523	0.848899		TRBV7-9
1.03298	0.0889587	0.407967	0.218054	0.827387		TRBV13
1.03883	0.0828246	0.407821	0.20309	0.839064		TRBV10-3
1.03298	0.0889587	0.407967	0.218054	0.827387		TRBV11-3
1.03298	0.0889587	0.407967	0.218054	0.827387		TRBV12-3
1.03298	0.0889587	0.407967	0.218054	0.827387		TRBV12-4
1.03683	0.0827117	0.407904	0.202772	0.839313		TRBV12-5
1.04103	0.0651187	0.407474	0.159811	0.87303		TRBV14
1.03399	0.0779404	0.407715	0.191164	0.848397		TRBV15
1.03557	0.0859982	0.407915	0.210824	0.833025		TRBV16
1.03629	0.0825779	0.407908	0.202442	0.839571		TRBV17
1.0483	0.0689717	0.407649	0.169194	0.865644		TRBV18
1.05071	0.0758377	0.407878	0.185932	0.852498		TRBV19
1.04296	0.07642	0.407774	0.187408	0.851341		TRBV20-1
1.04403	0.0740394	0.40776	0.181576	0.855915		TRBV21-1
1.03298	0.0889587	0.407967	0.218054	0.827387		TRBV22-1
1.04522	0.0590782	0.407383	0.145019	0.884696		TRBV23-1
1.04889	0.0800092	0.407787	0.196203	0.844451		TRBV24-1
1.05842	0.146887	0.394707	0.372141	0.709788		MTRNR2L6
1.03298	0.0889587	0.407967	0.218054	0.827387		TRBV25-1
1.03298	0.0889587	0.407967	0.218054	0.827387		TRBVA
1.03617	0.0885443	0.407899	0.217074	0.828151		TRBV26
1.04691	0.0575425	0.407342	0.141263	0.887662		TRBVB
1.03298	0.0889587	0.407967	0.218054	0.827387		TRBV27
1.04666	0.0744352	0.407569	0.182632	0.855087		TRBV28
1.03298	0.0889587	0.407967	0.218054	0.827387		PGBD4P1
1.11315	0.0263053	0.407339	0.0645785	0.94851		AC244472.1
1.03298	0.0889587	0.407967	0.218054	0.827387		TRBV29-1
1.03776	0.0813894	0.407843	0.199561	0.841824		PRSS1
1.03522	0.0852883	0.407826	0.209129	0.834347		PRSS2
1.03298	0.0889587	0.407967	0.218054	0.827387		PRSS3P1
1.03776	0.086009	0.407938	0.210838	0.833013		WBP1LP1
1.03298	0.0889587	0.407967	0.218054	0.827387		TRBD1
1.03298	0.0889587	0.407967	0.218054	0.827387		TRBJ1-1
1.03298	0.0889587	0.407967	0.218054	0.827387		TRBJ1-2
1.03298	0.0889587	0.407967	0.218054	0.827387		TRBJ1-3
1.03298	0.0889587	0.407967	0.218054	0.827387		TRBJ1-4
1.03298	0.0889587	0.407967	0.218054	0.827387		TRBJ1-5
1.03298	0.0889587	0.407967	0.218054	0.827387		TRBJ1-6
2.29911	0.130381	0.366507	0.35574	0.722035		TRBC1
1.03298	0.0889587	0.407967	0.218054	0.827387		TRBJ2-1
1.03298	0.0889587	0.407967	0.218054	0.827387		TRBJ2-2
1.03298	0.0889587	0.407967	0.218054	0.827387		TRBJ2-2P
1.03298	0.0889587	0.407967	0.218054	0.827387		TRBJ2-3
1.03298	0.0889587	0.407967	0.218054	0.827387		TRBJ2-4
1.03298	0.0889587	0.407967	0.218054	0.827387		TRBJ2-5
1.03298	0.0889587	0.407967	0.218054	0.827387		TRBJ2-6
1.04731	0.0635856	0.40756	0.156015	0.876021		TRBJ2-7
1.03669	0.0814794	0.40783	0.199788	0.841647		TRBV30
1.15354	0.00334185	0.406933	0.00821228	0.993448		LLCFC1
1.11197	0.00573064	0.407187	0.0140737	0.988771		OR6V1
1.44233	0.0555326	0.39686	0.13993	0.888715		AC073342.3
1.13716	0.0183269	0.392212	0.0467271	0.962731		RN7SL535P
1.95772	0.279972	0.310772	0.900889	0.367647		CLCN1
1.04427	0.0633739	0.407545	0.155501	0.876426		MIR6892
1.04147	0.081739	0.407903	0.200388	0.841177		TAS2R62P
1.05714	0.0659387	0.407821	0.161686	0.871553		TAS2R60
1.04207	0.080671	0.407908	0.197768	0.843227		TAS2R41
1.03298	0.0889587	0.407967	0.218054	0.827387		OR2R1P
1.34144	0.775379	0.330326	2.34731	0.0189093		OR10AC1
1.03298	0.0889587	0.407967	0.218054	0.827387		AC073264.1
1.03298	0.0889587	0.407967	0.218054	0.827387		PAICSP5
1.17359	0.206698	0.38365	0.538767	0.590048		CTAGE15
1.03298	0.0889587	0.407967	0.218054	0.827387		RNU6-162P
1.28013	0.305099	0.354846	0.859807	0.389895		AC073264.2
1.03998	0.0809038	0.407812	0.198385	0.842744		AC073264.3
1.04255	0.0798181	0.407889	0.195686	0.844856		RNU6-267P
2.39564	0.637941	0.288491	2.2113	0.0270148		AC099548.2
1.04525	0.0597291	0.407582	0.146545	0.883491		PAICSP6
1.03795	0.20382	0.395612	0.515202	0.606412		AC099548.1
1.03993	0.0597095	0.407421	0.146555	0.883483		OR2F2
1.06877	0.0408555	0.407016	0.100378	0.920044		CAPZA1P5
1.03298	0.0889587	0.407967	0.218054	0.827387		OR2Q1P
1.03776	0.0870356	0.407892	0.213379	0.831031		SLC16A1P1
1.6808	0.225163	0.368213	0.611502	0.540867		OR2A5
1.03298	0.0889587	0.407967	0.218054	0.827387		OR2A41P
1.04521	0.0734784	0.407624	0.18026	0.856948		OR2A2
1.05675	0.175286	0.395477	0.443226	0.657602		OR2A15P
1.03771	0.0775419	0.407657	0.190214	0.849142		OR2A13P
1.82721	0.154033	0.394901	0.390056	0.696495		OR2A3P
1.1535	0.285284	0.374572	0.761628	0.446282		OR2AO1P
1.39327	1.09784	0.282448	3.88686	0.000101549		CTAGE4
2.11244	0.722489	0.300391	2.40516	0.0161653		ARHGEF35
1.33393	0.38231	0.356652	1.07194	0.283747		OR2A20P
1.25298	0.41675	0.348006	1.19754	0.231097		OR2A7
1.09476	0.558297	0.348826	1.6005	0.109487		ARHGEF34P
1.58173	1.14926	0.301377	3.81337	0.000137085		OR2A9P
1.30573	0.419752	0.3417	1.22842	0.219289		OR2A1-AS1
1.62532	0.638518	0.312979	2.04013	0.0413375		OR2A1
1.69173	0.77453	0.290899	2.66254	0.00775537		ARHGEF5
1.11302	0.213574	0.382672	0.558114	0.576767		NOBOX
1.03298	0.0889587	0.407967	0.218054	0.827387		PPIAP83
1.03298	0.0889587	0.407967	0.218054	0.827387		RNU6ATAC40P
1.03298	0.0889587	0.407967	0.218054	0.827387		EI24P4
1.03298	0.0889587	0.407967	0.218054	0.827387		AC073310.1
1.04627	0.0744586	0.407847	0.182565	0.855139		RPL7P59
1.03554	0.0826741	0.407893	0.202686	0.839381		AC004911.1
1.03298	0.0889587	0.407967	0.218054	0.827387		DPY19L4P2
1.03298	0.0889587	0.407967	0.218054	0.827387		AC006007.1
1.03298	0.0889587	0.407967	0.218054	0.827387		AC073308.1
1.04492	0.0442288	0.407002	0.10867	0.913464		AC007027.1
1.03298	0.0889587	0.407967	0.218054	0.827387		DUTP3
1.03707	0.0677044	0.407515	0.166139	0.868047		RANP2
1.04106	0.0857868	0.407827	0.210351	0.833394		MIR548F4
1.05164	0.0648199	0.407671	0.159	0.873669		RNU6-1184P
1.04784	0.0615203	0.407362	0.151021	0.879959		RNA5SP249
1.03298	0.0889587	0.407967	0.218054	0.827387		RN7SL72P
1.03298	0.0889587	0.407967	0.218054	0.827387		AC083849.2
1.03709	0.0775489	0.407646	0.190236	0.849124		AC005229.2
1.0614	0.0684788	0.407528	0.168035	0.866556		AC005229.1
1.03298	0.0889587	0.407967	0.218054	0.827387		AC005229.3
1.07919	0.0675945	0.393449	0.1718	0.863595		RNU7-20P
1.11676	0.0464463	0.393308	0.118092	0.905995		RN7SL569P
1.17263	0.0872879	0.381681	0.228693	0.819107		AC073140.2
1.05349	0.0629458	0.407505	0.154466	0.877242		RNU6-650P
1.08977	0.123184	0.394471	0.312275	0.754831		AC004890.1
1.05785	0.0662398	0.407556	0.162529	0.870889		AC004941.2
1.0585	0.0535765	0.407357	0.131522	0.895362		NPM1P12
1.24069	0.392013	0.339658	1.15414	0.248443		AC093458.1
1.09022	0.0294874	0.406984	0.0724534	0.942241		AC092666.2
2.03699	0.0781792	0.316386	0.247101	0.80483		ZBED6CL
1.13509	0.052294	0.393181	0.133002	0.894191		AC005586.2
1.04256	0.0819955	0.407847	0.201045	0.840664		AC073111.2
1.03298	0.0889587	0.407967	0.218054	0.827387		STRADBP1
1.03776	0.0870356	0.407892	0.213379	0.831031		ALDH7A1P3
1.03298	0.0889587	0.407967	0.218054	0.827387		AC069304.3
1.03585	0.0708431	0.407534	0.173833	0.861996		AC069304.1
1.0672	0.0492947	0.407339	0.121016	0.903678		AC069304.2
1.05221	0.0676175	0.407676	0.165861	0.868266		GIMAP3P
1.05152	0.072661	0.407487	0.178315	0.858476		BET1P1
1.32272	0.0768457	0.36103	0.212851	0.831443		AC010973.2
1.03298	0.0889587	0.407967	0.218054	0.827387		MIR671
1.89486	2.03868	0.269153	7.57444	3.6067e-14		WDR86-AS1
1.13106	0.171712	0.382751	0.448626	0.653702		AC005996.1
1.45551	1.69642	0.243347	6.9712	3.14254e-12		CRYGN
1.03298	0.0889587	0.407967	0.218054	0.827387		MIR3907
1.81917	0.187285	0.330441	0.566774	0.570868		RN7SL76P
1.03298	0.0889587	0.407967	0.218054	0.827387		RNU6-604P
1.03298	0.0889587	0.407967	0.218054	0.827387		Y-RNA.285
1.03776	0.0858408	0.407939	0.210425	0.833336		AC074257.1
1.07551	0.0173662	0.406625	0.0427083	0.965934		AC005631.1
1.0447	0.0688953	0.407452	0.169088	0.865727		AC104843.2
1.07358	0.0329618	0.407444	0.0808989	0.935522		5S-rRNA.4
1.06105	0.0376088	0.406821	0.0924455	0.926344		AC104843.1
1.03298	0.0889587	0.407967	0.218054	0.827387		AC003109.1
1.03863	0.0878024	0.40786	0.215276	0.829552		ATP5PBP3
1.04731	0.0525244	0.407345	0.128943	0.897403		RN7SL845P
1.03298	0.0889587	0.407967	0.218054	0.827387		AC079809.1
1.07391	0.0187282	0.406827	0.0460348	0.963283		AC073236.1
1.03776	0.0813894	0.407843	0.199561	0.841824		PAXBP1P1
1.03298	0.0889587	0.407967	0.218054	0.827387		AC093726.3
1.03298	0.0889587	0.407967	0.218054	0.827387		AC092628.2
1.03298	0.0889587	0.407967	0.218054	0.827387		AC092628.1
1.05976	0.0471627	0.407235	0.115812	0.907802		RN7SKP280
1.04652	0.0811503	0.407756	0.199017	0.84225		AC099552.1
1.03798	0.0876595	0.407889	0.21491	0.829838		AC099552.3
1.04612	0.081157	0.407842	0.198991	0.84227		AC099552.4
1.05863	0.0441411	0.407218	0.108397	0.913681		AC099552.2
1.35145	0.00827449	0.370064	0.0223596	0.982161		BLACE
1.06106	0.042946	0.4069	0.105544	0.915944		AC009403.3
1.08177	0.14374	0.394825	0.364059	0.715814		AC021218.1
1.04492	0.0762917	0.4078	0.187081	0.851597		Y-RNA.286
1.09435	0.108158	0.393986	0.274523	0.783683		LINC00244
1.0751	0.0113747	0.406341	0.0279931	0.977668		AC005534.1
1.07823	0.208826	0.383535	0.544476	0.586114		RNU4-31P
1.04733	0.0497265	0.407208	0.122116	0.902807		AC006357.1
1.13934	0.075924	0.39371	0.192843	0.847082		MNX1-AS2
1.0802	0.0193915	0.40694	0.0476521	0.961994		MNX1-AS1
1.03298	0.0889587	0.407967	0.218054	0.827387		AC006967.2
1.03298	0.0889587	0.407967	0.218054	0.827387		AC006967.1
1.03776	0.0858516	0.40794	0.210452	0.833315		AC006967.3
1.03298	0.0889587	0.407967	0.218054	0.827387		AC004975.2
1.08085	0.0247059	0.406764	0.0607377	0.951568		AC006372.1
1.0631	0.0324977	0.406786	0.0798889	0.936326		AC006372.2
1.03298	0.0889587	0.407967	0.218054	0.827387		MIR153-2
1.12505	0.0396875	0.392849	0.101025	0.919531		AC006003.1
1.13036	0.000914637	0.392156	0.00233233	0.998139		AC011899.1
1.03298	0.0889587	0.407967	0.218054	0.827387		MIR595
1.05434	0.0352428	0.406912	0.0866104	0.930981		LINC01022
1.03298	0.0889587	0.407967	0.218054	0.827387		MIR5707
1.03298	0.0889587	0.407967	0.218054	0.827387		AC019084.1
1.06615	0.148165	0.394491	0.375585	0.707226		AC004863.1
1.04431	0.0706198	0.407654	0.173235	0.862467		PIP5K1P2
1.03298	0.0889587	0.407967	0.218054	0.827387		AC144568.1
1.03298	0.0889587	0.407967	0.218054	0.827387		AC131281.2
1.03298	0.0889587	0.407967	0.218054	0.827387		WBP1LP3
1.03298	0.0889587	0.407967	0.218054	0.827387		SEPTIN14P8
1.24383	0.109298	0.383426	0.285056	0.775602		AC131281.1
1.04648	0.0599219	0.407302	0.147119	0.883038		AC100797.1
1.06359	0.0519759	0.407177	0.127649	0.898427		AC100797.4
1.04204	0.0783545	0.407734	0.192171	0.847608		AC026950.2
1.05921	0.0566137	0.407459	0.138943	0.889495		AC129915.3
1.03661	0.080315	0.407883	0.196907	0.8439		AC110288.1
1.05828	0.0505688	0.407137	0.124206	0.901152		AF067845.2
1.0871	0.0167012	0.406768	0.0410582	0.96725		AF067845.1
1.07318	0.0241404	0.407019	0.0593101	0.952705		AF067845.5
1.04142	0.0788111	0.407825	0.193248	0.846765		AF067845.4
1.08902	0.0113933	0.406844	0.0280041	0.977659		DLGAP2-AS1
1.03298	0.0889587	0.407967	0.218054	0.827387		AC100810.6
1.07208	0.0567775	0.407631	0.139286	0.889224		AC100810.2
1.18446	0.0226166	0.394622	0.0573122	0.954297		KBTBD11-OT1
1.03298	0.0889587	0.407967	0.218054	0.827387		MIR3674
1.03298	0.0889587	0.407967	0.218054	0.827387		MIR596
1.41977	0.345038	0.332671	1.03718	0.299654		AC019257.2
1.09455	0.037456	0.407238	0.0919757	0.926717		AC245164.1
1.03298	0.0889587	0.407967	0.218054	0.827387		MIR7160
1.0424	0.0688717	0.407593	0.168972	0.865819		AC245519.2
1.07258	0.014537	0.406621	0.0357506	0.971481		AC245187.1
2.47831	0.216715	0.376916	0.57497	0.565312		AC245123.1
1.21462	0.315383	0.354601	0.889401	0.373788		AC115485.1
2.61654	0.763004	0.335347	2.27526	0.02289		AC023296.1
1.11405	0.0092665	0.407144	0.0227597	0.981842		AC026991.1
1.04996	0.0780918	0.407645	0.191568	0.848081		RNA5SP251
1.03776	0.0707038	0.407596	0.173465	0.862286		AC019176.1
1.05437	0.0609237	0.407259	0.149595	0.881084		AC019176.2
1.03298	0.0889587	0.407967	0.218054	0.827387		SNORA70.6
1.0765	0.0154897	0.406652	0.0380909	0.969615		RN7SL318P
1.03298	0.0889587	0.407967	0.218054	0.827387		AC007718.1
1.03298	0.0889587	0.407967	0.218054	0.827387		AC091193.1
1.03778	0.0824671	0.40792	0.202165	0.839788		RPL23AP54
1.03298	0.0889587	0.407967	0.218054	0.827387		AC004944.1
1.07138	0.0260539	0.406603	0.0640769	0.948909		AC084768.1
1.03298	0.0889587	0.407967	0.218054	0.827387		AC084768.2
1.07507	0.0185844	0.406495	0.0457187	0.963534		AC087369.1
1.05747	0.0439273	0.40714	0.107892	0.914081		RN7SKP159
1.08151	0.0054786	0.406415	0.0134803	0.989245		AC016065.2
1.03298	0.0889587	0.407967	0.218054	0.827387		MIR8055
1.03789	0.0814296	0.407917	0.199623	0.841776		MIR4659A
1.0402	0.0777947	0.407777	0.190777	0.8487		AF233439.2
1.89854	0.651625	0.311462	2.09215	0.036425		XKR5
1.12984	0.391211	0.355065	1.1018	0.270549		DEFB1
1.04	0.0776884	0.407701	0.190552	0.848876		RPL23AP96
1.04709	0.0537699	0.407261	0.132028	0.894962		DEFA6
1.03776	0.0850917	0.407874	0.208622	0.834743		AF233439.1
1.03771	0.0704793	0.407578	0.172922	0.862713		DEFA8P
1.03298	0.0889587	0.407967	0.218054	0.827387		DEFA9P
1.04999	0.0558755	0.407352	0.137168	0.890898		DEFA10P
1.03298	0.0889587	0.407967	0.218054	0.827387		DEFT1P
1.03298	0.0889587	0.407967	0.218054	0.827387		DEFT1P2
1.03298	0.0889587	0.407967	0.218054	0.827387		DEFA11P
1.03298	0.0889587	0.407967	0.218054	0.827387		DEFA7P
1.06117	0.153508	0.394999	0.38863	0.69755		DEFA5
1.03298	0.0889587	0.407967	0.218054	0.827387		AF238378.1
1.03607	0.0885576	0.407898	0.217107	0.828125		SNRPCP6
1.03298	0.0889587	0.407967	0.218054	0.827387		SNRPCP15
1.04139	0.0681312	0.407678	0.16712	0.867276		RPS3AP33
1.03298	0.0889587	0.407967	0.218054	0.827387		AF228730.1
1.05942	0.0354644	0.407513	0.0870266	0.93065		AF228730.4
1.03661	0.080315	0.407883	0.196907	0.8439		AF228730.6
1.1222	0.0990884	0.394811	0.250977	0.801832		AF228730.3
1.03484	0.0818503	0.407786	0.200719	0.840918		OR7E125P
1.06587	0.00971145	0.406421	0.0238951	0.980936		USP17L4
1.03298	0.0889587	0.407967	0.218054	0.827387		AC130360.1
1.03298	0.0889587	0.407967	0.218054	0.827387		DEFB108C
1.03298	0.0889587	0.407967	0.218054	0.827387		DEFB4B
1.03776	0.0824736	0.407926	0.202178	0.839778		HSPD1P3
1.03298	0.0889587	0.407967	0.218054	0.827387		DEFB103B
1.04047	0.0706645	0.407685	0.173331	0.862391		SPAG11B
1.03298	0.0889587	0.407967	0.218054	0.827387		DEFB106B
1.03298	0.0889587	0.407967	0.218054	0.827387		DEFB105B
1.03298	0.0889587	0.407967	0.218054	0.827387		AC134684.4
1.074	0.0282838	0.40664	0.0695549	0.944548		PRR23D1
1.03298	0.0889587	0.407967	0.218054	0.827387		AC134684.5
1.03298	0.0889587	0.407967	0.218054	0.827387		FAM90A22P
1.03298	0.0889587	0.407967	0.218054	0.827387		OR7E157P
1.03298	0.0889587	0.407967	0.218054	0.827387		AC134684.1
1.17227	0.156424	0.383946	0.40741	0.683707		AC134684.3
1.03776	0.0870356	0.407892	0.213379	0.831031		AC084121.2
1.0357	0.0882413	0.407935	0.216312	0.828744		AC084121.3
1.03298	0.0889587	0.407967	0.218054	0.827387		AC084121.1
1.03683	0.0827117	0.407904	0.202772	0.839313		FAM90A9P
1.03554	0.0826741	0.407893	0.202686	0.839381		FAM90A10P
1.03298	0.0889587	0.407967	0.218054	0.827387		AC084121.4
1.03896	0.0886156	0.407935	0.21723	0.828029		PRR23D3P
1.05297	0.172359	0.395387	0.435925	0.662891		DEFB107A
1.03298	0.0889587	0.407967	0.218054	0.827387		DEFB105A
1.03298	0.0889587	0.407967	0.218054	0.827387		DEFB106A
1.03298	0.0889587	0.407967	0.218054	0.827387		DEFB104A
1.04669	0.0636376	0.407427	0.156194	0.87588		SPAG11A
1.03298	0.0889587	0.407967	0.218054	0.827387		DEFB103A
1.03778	0.0885272	0.407922	0.21702	0.828193		HSPD1P2
1.03298	0.0889587	0.407967	0.218054	0.827387		DEFB4A
1.03605	0.0787023	0.407766	0.193008	0.846953		DEFB108A
1.03645	0.081531	0.407907	0.199877	0.841577		AC130365.1
1.03298	0.0889587	0.407967	0.218054	0.827387		FAM90A24P
1.03298	0.0889587	0.407967	0.218054	0.827387		OR7E96P
1.04046	0.0753382	0.407842	0.184724	0.853446		AC105233.1
1.05583	0.04846	0.407485	0.118925	0.905335		AC105233.3
1.03298	0.0889587	0.407967	0.218054	0.827387		AC105233.5
1.16725	0.0319722	0.393574	0.0812354	0.935255		AC105233.2
1.03298	0.0889587	0.407967	0.218054	0.827387		MIR548I3
1.03298	0.0889587	0.407967	0.218054	0.827387		SNRPCP17
1.05145	0.0827222	0.407618	0.202941	0.839181		AC114550.2
1.06614	0.02497	0.406741	0.0613905	0.951048		AC114550.3
1.1104	0.100259	0.393603	0.254721	0.798939		AC087269.3
1.07658	0.0333322	0.406838	0.0819297	0.934703		AC087269.2
1.04458	0.0498736	0.407256	0.122462	0.902533		RNU6-682P
1.07537	0.00821765	0.40639	0.0202211	0.983867		AC087763.1
1.03835	0.0858453	0.407928	0.210443	0.833322		SNORA70.7
1.03298	0.0889587	0.407967	0.218054	0.827387		MIR4660
1.03298	0.0889587	0.407967	0.218054	0.827387		RNU7-55P
1.23416	0.0482056	0.381567	0.126336	0.899466		Metazoa-SRP.48
1.85861	0.336552	0.314076	1.07156	0.283916		AC022784.5
1.10391	0.050333	0.407551	0.123501	0.90171		AC022784.6
1.04993	0.0644797	0.407619	0.158186	0.87431		AC022784.4
1.03778	0.0824671	0.40792	0.202165	0.839788		RNU6-1151P
1.29081	0.150314	0.35184	0.427222	0.669217		AC021736.1
1.03298	0.0889587	0.407967	0.218054	0.827387		RNU6-526P
1.04735	0.0710772	0.407611	0.174375	0.861571		AC103834.1
1.03298	0.0889587	0.407967	0.218054	0.827387		MIR124-1
1.07173	0.00770441	0.406444	0.0189556	0.984876		AC104964.4
1.03776	0.0870356	0.407892	0.213379	0.831031		MIR4286
1.20156	0.0087386	0.380187	0.022985	0.981662		C8orf74
1.04752	0.0765193	0.407864	0.18761	0.851183		RNA5SP252
1.03298	0.0889587	0.407967	0.218054	0.827387		MIR1322
1.03298	0.0889587	0.407967	0.218054	0.827387		MIR598
1.03929	0.0724975	0.407594	0.177867	0.858827		RPL19P13
1.04509	0.0438405	0.407048	0.107703	0.914231		AF131216.2
1.03298	0.0889587	0.407967	0.218054	0.827387		RN7SL293P
1.11452	0.0600075	0.393592	0.152461	0.878823		AF131216.5
1.03863	0.0670209	0.40754	0.164452	0.869375		LINC00208
1.28358	0.0893946	0.364571	0.245205	0.806298		SUB1P1
1.10513	0.034619	0.406967	0.0850658	0.932209		AC025857.1
1.05519	0.0726212	0.407698	0.178125	0.858625		OR7E158P
1.071	0.0490685	0.407168	0.120512	0.904078		OR7E161P
1.35325	0.232155	0.365403	0.635341	0.525206		AC107918.6
1.05049	0.0499058	0.407224	0.122551	0.902463		DEFB136
1.11645	0.209284	0.382657	0.546923	0.584432		DEFB134
1.06216	0.062109	0.407505	0.152413	0.878861		AC107918.3
1.03298	0.0889587	0.407967	0.218054	0.827387		AC107918.2
1.03298	0.0889587	0.407967	0.218054	0.827387		AC107918.1
1.03298	0.0889587	0.407967	0.218054	0.827387		DEFB131C
1.03298	0.0889587	0.407967	0.218054	0.827387		RNA5SP253
1.03298	0.0889587	0.407967	0.218054	0.827387		DEFB108D
1.05046	0.0623336	0.407581	0.152936	0.878449		ZNF705D
1.0776	0.145243	0.394701	0.367982	0.712886		AC130366.1
1.0764	0.0110265	0.406332	0.0271366	0.978351		ENPP7P12
1.03776	0.0870356	0.407892	0.213379	0.831031		DEFB131D
1.03554	0.0826741	0.407893	0.202686	0.839381		DEFB130A
1.03298	0.0889587	0.407967	0.218054	0.827387		RNA5SP254
1.03298	0.0889587	0.407967	0.218054	0.827387		DEFB108E
1.04034	0.0755865	0.407679	0.185407	0.85291		FAM90A25P
2.14551	0.0481236	0.339909	0.141578	0.887413		ENPP7P6
1.54243	0.244995	0.327374	0.748364	0.454241		AC068587.2
1.03298	0.0889587	0.407967	0.218054	0.827387		AC068587.8
1.03298	0.0889587	0.407967	0.218054	0.827387		AC068587.6
1.06059	0.0134176	0.406591	0.0330003	0.973674		AC068587.3
1.03298	0.0889587	0.407967	0.218054	0.827387		AC068587.7
1.03298	0.0889587	0.407967	0.218054	0.827387		AC068587.5
1.03298	0.0889587	0.407967	0.218054	0.827387		AC068587.1
1.03683	0.0827117	0.407904	0.202772	0.839313		OR7E8P
1.03602	0.20076	0.395904	0.507093	0.612089		OR7E15P
1.03669	0.0814794	0.40783	0.199788	0.841647		OR7E10P
1.03298	0.0889587	0.407967	0.218054	0.827387		MIR5692A2
1.03298	0.0889587	0.407967	0.218054	0.827387		MIR3926-1
1.03844	0.204265	0.39557	0.516383	0.605587		MIR3926-2
1.40265	0.156825	0.345396	0.454045	0.649797		AC135352.1
1.08788	0.0410631	0.406784	0.100946	0.919594		RNU6-842P
1.0751	0.0567809	0.407719	0.139265	0.889241		Y-RNA.287
1.4454	0.252337	0.378531	0.666622	0.505014		MTND4P7
1.06543	0.0676787	0.40775	0.165981	0.868172		RNA5SP255
1.13177	0.0353623	0.407795	0.0867159	0.930897		AC022880.1
1.04	0.0823467	0.407797	0.201931	0.839971		AC022690.2
1.03683	0.0827117	0.407904	0.202772	0.839313		AC022690.1
1.04438	0.0702814	0.407824	0.172333	0.863176		AC023538.1
1.04351	0.0724412	0.407678	0.177692	0.858965		EIF4EP5
1.03298	0.0889587	0.407967	0.218054	0.827387		RNU7-153P
1.03298	0.0889587	0.407967	0.218054	0.827387		Y-RNA.288
1.04434	0.07036	0.407764	0.172551	0.863004		RNU6-397P
1.05268	0.0497696	0.407789	0.122047	0.902862		AC040926.1
1.03629	0.0825779	0.407908	0.202442	0.839571		MIR383
1.03298	0.0889587	0.407967	0.218054	0.827387		AC103851.1
1.0373	0.0768248	0.407758	0.188408	0.850557		AC018437.1
1.09461	0.0920312	0.393914	0.233633	0.81527		AC018437.2
1.03298	0.0889587	0.407967	0.218054	0.827387		AC087360.1
1.03298	0.0889587	0.407967	0.218054	0.827387		MRPL49P2
1.11015	0.00381968	0.406883	0.00938767	0.99251		RN7SL474P
1.04165	0.0746175	0.407586	0.183072	0.854742		AC079193.1
1.0408	0.197683	0.395885	0.499345	0.617536		ADAM24P
1.46704	0.882179	0.304495	2.89719	0.00376526		AP006248.2
1.05333	0.166032	0.395087	0.420241	0.67431		AP006248.5
1.63582	1.07735	0.285432	3.77447	0.000160345		AP006248.3
1.99361	1.57026	0.270328	5.80871	6.29562e-09		AP006248.4
1.03298	0.0889587	0.407967	0.218054	0.827387		AP006248.1
1.05016	0.0616746	0.407531	0.151337	0.87971		MIR548V
1.04651	0.0831593	0.407852	0.203896	0.838435		RNA5SP256
1.11474	0.0301156	0.407467	0.0739093	0.941083		AC087273.1
1.32159	0.174633	0.352738	0.495077	0.620546		AC124242.2
1.03298	0.0889587	0.407967	0.218054	0.827387		MTND4LP26
1.03298	0.0889587	0.407967	0.218054	0.827387		NATP
1.12304	0.0817272	0.393776	0.207547	0.835582		AC025062.1
1.26611	0.486779	0.333565	1.45933	0.144475		AC025062.3
1.04527	0.0670456	0.407535	0.164515	0.869326		AC025062.2
1.06503	0.149142	0.394804	0.377763	0.705607		AC087821.2
1.0484	0.0701974	0.407571	0.172234	0.863254		AC009884.2
1.057	0.0219781	0.406885	0.0540155	0.956923		AC068880.1
1.0705	0.0424323	0.407318	0.104175	0.91703		AC068880.3
1.03298	0.0889587	0.407967	0.218054	0.827387		AC068880.2
1.03778	0.0826299	0.407918	0.202565	0.839475		AC068880.5
1.03298	0.0889587	0.407967	0.218054	0.827387		RPL30P9
1.18442	0.197795	0.372591	0.530865	0.595512		RNU6-892P
1.03298	0.0889587	0.407967	0.218054	0.827387		RNA5SP257
1.03298	0.0889587	0.407967	0.218054	0.827387		AC022559.1
1.03298	0.0889587	0.407967	0.218054	0.827387		TMEM97P2
1.05185	0.466675	0.365993	1.27509	0.202276		AC015468.3
1.03555	0.0772546	0.40774	0.189471	0.849724		AC015468.1
1.03298	0.0889587	0.407967	0.218054	0.827387		AC015468.2
1.29651	0.549964	0.322674	1.7044	0.0883071		LINC02153
1.03851	0.0835676	0.407745	0.204951	0.837611		AC021613.2
1.03647	0.0786207	0.407774	0.192805	0.847112		AC021613.3
1.09383	0.240439	0.383684	0.62666	0.530882		AC021355.1
1.03298	0.0889587	0.407967	0.218054	0.827387		OR6R2P
1.87943	0.0451618	0.367735	0.122811	0.902257		DOK2
1.54907	0.0273758	0.338757	0.0808127	0.935591		AC105206.3
1.22162	0.0668861	0.370605	0.180478	0.856777		MIR320A
1.03878	0.0772691	0.407704	0.189523	0.849683		RNU6-336P
1.20309	0.172784	0.383065	0.451057	0.651948		AC087854.2
1.20839	0.031116	0.393561	0.0790627	0.936983		AC037459.4
1.09175	0.0318196	0.406913	0.0781975	0.937671		AC037459.3
1.46551	0.854981	0.32202	2.65506	0.00792949		AC105046.1
1.09492	0.0432623	0.407222	0.106237	0.915394		RN7SL303P
1.56263	0.0394656	0.399568	0.0987707	0.92132		AC107959.4
1.03298	0.0889587	0.407967	0.218054	0.827387		AC107959.5
1.31894	0.0210309	0.387931	0.054213	0.956765		TNFRSF10C
1.09966	0.00268667	0.406081	0.0066161	0.994721		TNFRSF10A-AS1
1.03522	0.0852883	0.407826	0.209129	0.834347		RPL23AP55
1.03298	0.0889587	0.407967	0.218054	0.827387		AC104561.2
1.43941	0.176347	0.331621	0.531774	0.594883		AC104561.4
1.04958	0.045219	0.407175	0.111056	0.911572		AC104561.3
1.03776	0.0707038	0.407596	0.173465	0.862286		RNU4-71P
1.82336	0.451583	0.309451	1.4593	0.144481		NKX3-1
1.04626	0.0690977	0.407708	0.169478	0.86542		NKX2-6
1.03298	0.0889587	0.407967	0.218054	0.827387		AC012119.2
1.03298	0.0889587	0.407967	0.218054	0.827387		AC012119.1
1.03732	0.0653927	0.407449	0.160493	0.872493		RNU1-148P
1.30952	0.027919	0.38396	0.0727135	0.942034		AC023202.1
1.06979	0.0191165	0.406846	0.0469871	0.962524		AC024958.1
1.03298	0.0889587	0.407967	0.218054	0.827387		MIR6841
1.08921	0.0213149	0.407385	0.0523212	0.958273		AC107373.3
1.03816	0.0881309	0.407962	0.216027	0.828967		AC073581.1
1.0357	0.0882413	0.407935	0.216312	0.828744		MIR6876
1.77926	0.110461	0.333101	0.331615	0.74018		AC091185.1
1.04865	0.07289	0.407617	0.17882	0.858079		AC009623.2
1.1108	0.0624591	0.39316	0.158864	0.873776		AC090103.1
1.03298	0.0889587	0.407967	0.218054	0.827387		RNA5SP258
1.04885	0.0543849	0.407372	0.133502	0.893796		AC079097.1
1.71162	0.164774	0.347982	0.473511	0.635849		AC011726.1
1.06169	0.146652	0.394866	0.371397	0.710342		AC011726.2
1.05621	0.0330945	0.406919	0.0813294	0.93518		AC091675.1
1.03298	0.0889587	0.407967	0.218054	0.827387		AC067904.3
1.03298	0.0889587	0.407967	0.218054	0.827387		AC067904.1
1.03849	0.0858751	0.407778	0.210593	0.833205		MIR548H4
1.04872	0.0691645	0.407766	0.169618	0.86531		AC067904.2
1.06127	0.0803771	0.407792	0.197103	0.843747		AC090150.2
1.03298	0.0889587	0.407967	0.218054	0.827387		MIR6842
1.21424	0.486956	0.342919	1.42003	0.155598		CHRNA2
1.03298	0.0889587	0.407967	0.218054	0.827387		MIR6843
2.4846	0.1187	0.358349	0.331241	0.740462		RNU6-1086P
1.06935	0.135497	0.394832	0.343177	0.731465		AC013643.1
1.0738	0.0686221	0.4079	0.168233	0.8664		MIR3622B
1.03298	0.0889587	0.407967	0.218054	0.827387		MIR3622A
1.03808	0.0811124	0.407852	0.198877	0.842359		RNU6-1276P
1.05103	0.0457331	0.407139	0.112328	0.910563		AC104997.1
1.03298	0.0889587	0.407967	0.218054	0.827387		MIR4287
1.03298	0.0889587	0.407967	0.218054	0.827387		AC069113.1
1.03298	0.0889587	0.407967	0.218054	0.827387		AC069113.3
1.10273	1.23169	0.302154	4.07638	4.57417e-05		AC069113.2
1.04126	0.0665658	0.407579	0.16332	0.870267		AC021678.1
1.03484	0.0818503	0.407786	0.200719	0.840918		AC021678.3
1.09055	0.50711	0.357081	1.42015	0.155563		RPL5P22
1.03776	0.0872796	0.407906	0.21397	0.830571		RNU6-178P
1.03298	0.0889587	0.407967	0.218054	0.827387		MIR4288
1.05052	0.0563612	0.407303	0.138377	0.889943		AC084026.2
1.03298	0.0889587	0.407967	0.218054	0.827387		AC084026.3
1.04104	0.0593053	0.407247	0.145625	0.884218		RPL17P33
1.09	0.0124683	0.40685	0.0306459	0.975552		AC131254.3
1.03298	0.0889587	0.407967	0.218054	0.827387		MIR3148
1.03298	0.0889587	0.407967	0.218054	0.827387		MAP2K1P1
1.03399	0.0779404	0.407715	0.191164	0.848397		RNU6-1218P
1.03298	0.0889587	0.407967	0.218054	0.827387		AC090820.1
1.07891	0.0437973	0.406963	0.10762	0.914297		AC090820.2
1.03797	0.0824447	0.407921	0.202109	0.839831		AC109329.1
1.03298	0.0889587	0.407967	0.218054	0.827387		PPIAP84
1.73034	1.06051	0.292816	3.62177	0.000292593		RBPMS-AS1
1.20641	0.38627	0.364351	1.06016	0.289072		AC102945.2
1.07891	0.0179745	0.40675	0.0441906	0.964752		AC009314.1
1.04687	0.0740295	0.407696	0.18158	0.855912		AC090281.1
1.15235	0.0388776	0.380645	0.102136	0.918649		SUMO2P16
1.03747	0.07052	0.407655	0.17299	0.86266		KCTD9P6
1.03298	0.0889587	0.407967	0.218054	0.827387		AC068672.3
1.03776	0.086009	0.407938	0.210838	0.833013		AC068672.1
1.08297	0.041728	0.407357	0.102436	0.918411		AC090816.1
1.03661	0.080315	0.407883	0.196907	0.8439		RNA5SP261
1.06506	0.0616191	0.407677	0.151147	0.87986		RNA5SP263
1.03484	0.0818503	0.407786	0.200719	0.840918		RNU6-663P
1.15076	0.156051	0.383275	0.407153	0.683896		MTND1P6
1.50259	0.154553	0.352401	0.43857	0.660973		MTND2P32
1.06417	0.0556175	0.407356	0.136533	0.8914		RANP9
1.04689	0.043571	0.406973	0.107061	0.91474		AC104027.1
1.03636	0.0769754	0.407746	0.188783	0.850263		RNU6-528P
1.09331	0.0146253	0.4066	0.0359699	0.971306		AC091144.2
1.03298	0.0889587	0.407967	0.218054	0.827387		AC091144.1
1.03776	0.0767712	0.407762	0.188274	0.850662		SNORA70.8
1.05283	0.0506987	0.407238	0.124494	0.900924		RPL10P18
1.05536	0.049445	0.40698	0.121492	0.903301		RN7SL621P
1.03776	0.0824589	0.407919	0.202145	0.839803		BUD31P1
1.04139	0.0772008	0.407855	0.189285	0.849869		RN7SL457P
1.03298	0.0889587	0.407967	0.218054	0.827387		VENTXP5
1.04269	0.0768458	0.407648	0.18851	0.850477		AF279873.2
1.04847	0.0694762	0.407581	0.17046	0.864648		AF279873.1
1.63135	0.109601	0.35026	0.312912	0.754348		AF279873.4
1.33954	0.273088	0.34574	0.789864	0.429607		AC087855.1
1.04314	0.0711641	0.407557	0.174612	0.861385		RPL10AP3
1.45482	0.0175695	0.371364	0.0473106	0.962266		LINC01288
1.07064	0.0397326	0.407373	0.0975336	0.922303		AC099685.1
1.48574	0.0335732	0.364878	0.0920122	0.926688		LSM12P1
1.03776	0.0824589	0.407919	0.202145	0.839803		AC124290.3
1.04255	0.0831799	0.407907	0.203919	0.838417		MTCYBP19
1.03298	0.0889587	0.407967	0.218054	0.827387		MTND6P19
1.03298	0.0889587	0.407967	0.218054	0.827387		MTND5P41
1.03776	0.086009	0.407938	0.210838	0.833013		AP006245.1
1.04947	0.0839421	0.407845	0.205819	0.836932		RNU6-533P
1.04255	0.0831799	0.407907	0.203919	0.838417		AP006245.2
1.07781	0.0636709	0.407822	0.156124	0.875935		RPL23P10
1.05155	0.0699625	0.407752	0.171581	0.863767		RNA5SP264
1.03298	0.0889587	0.407967	0.218054	0.827387		AC124076.1
1.03669	0.0825422	0.407914	0.202352	0.839642		AC090453.1
1.03737	0.0659824	0.407494	0.161922	0.871367		AC092818.1
1.03298	0.0889587	0.407967	0.218054	0.827387		SMARCE1P4
1.047	0.0805418	0.4076	0.1976	0.843358		AC091182.2
1.03298	0.0889587	0.407967	0.218054	0.827387		AC124067.1
1.10896	0.197563	0.382536	0.516456	0.605536		AC124067.2
1.14598	0.0662525	0.393608	0.168321	0.866331		AC124067.3
1.07278	0.0433407	0.407394	0.106385	0.915277		AC124067.4
1.03979	0.0810379	0.407761	0.198739	0.842467		RNU6-607P
1.37874	0.0913636	0.356487	0.256289	0.797728		AC130304.1
1.03298	0.0889587	0.407967	0.218054	0.827387		RN7SL709P
1.03298	0.0889587	0.407967	0.218054	0.827387		GOT1L1
1.74679	0.0855941	0.336202	0.254591	0.799039		AC144573.1
1.05314	0.18785	0.395725	0.474698	0.635002		ADRB3
1.03298	0.0889587	0.407967	0.218054	0.827387		RPL12P48
1.81365	0.0973267	0.334513	0.290951	0.771089		AP006545.1
1.04327	0.0747499	0.407813	0.183295	0.854567		RNU6-988P
2.00685	0.413474	0.3001	1.37779	0.168269		STAR
1.61934	0.0752898	0.34536	0.218004	0.827426		AC087362.2
1.05877	0.0700701	0.407479	0.17196	0.863469		RNF5P1
1.33296	0.288362	0.346294	0.832708	0.405009		AC016813.2
1.03298	0.0889587	0.407967	0.218054	0.827387		AC016813.1
1.5879	0.103409	0.346862	0.298128	0.765605		AC067817.1
2.60525	0.306702	0.323938	0.946793	0.343744		HTRA4
1.04086	0.078044	0.40772	0.191415	0.8482		SNORD38D
1.10718	0.0745749	0.392823	0.189843	0.849432		RPL3P10
1.03298	0.0889587	0.407967	0.218054	0.827387		AC105185.1
1.06244	0.0596303	0.407644	0.146281	0.8837		ADAM2
1.03298	0.0889587	0.407967	0.218054	0.827387		AP005902.2
1.03298	0.0889587	0.407967	0.218054	0.827387		AP005902.1
1.03298	0.0889587	0.407967	0.218054	0.827387		AC007991.2
1.03962	0.0811755	0.407774	0.19907	0.842208		AC007991.4
1.03661	0.080315	0.407883	0.196907	0.8439		AC007991.1
1.06444	0.0461248	0.407413	0.113214	0.909861		AC087518.1
1.22954	0.0126071	0.401767	0.0313791	0.974967		LINC02866
1.03737	0.0659824	0.407494	0.161922	0.871367		AC048387.1
1.03554	0.0816595	0.40789	0.2002	0.841324		RNU6-356P
1.03298	0.0889587	0.407967	0.218054	0.827387		MIR548AO
1.03298	0.0889587	0.407967	0.218054	0.827387		SNORD65B
1.06307	0.0321573	0.407057	0.0789996	0.937033		AC016868.1
1.16319	0.0563274	0.393685	0.143077	0.886229		KRT18P37
1.03298	0.0889587	0.407967	0.218054	0.827387		MIR486-1
1.03298	0.0889587	0.407967	0.218054	0.827387		MIR486-2
1.03298	0.0889587	0.407967	0.218054	0.827387		Y-RNA.289
1.03776	0.0882137	0.407964	0.216229	0.828809		AC090571.1
1.04006	0.0817624	0.407729	0.200531	0.841065		AC103724.1
1.03298	0.0889587	0.407967	0.218054	0.827387		AC103724.2
1.07239	0.150739	0.395012	0.381606	0.702754		DKK4
1.07922	0.0165585	0.406606	0.0407237	0.967516		AC093367.1
1.61119	1.09245	0.288913	3.78125	0.000156045		AC103843.1
1.03629	0.0825779	0.407908	0.202442	0.839571		AC103843.2
1.13442	0.0538344	0.393228	0.136904	0.891107		RN7SL806P
1.05525	0.0644482	0.407453	0.158173	0.87432		MIR4469
1.03298	0.0889587	0.407967	0.218054	0.827387		VN1R46P
1.03298	0.0889587	0.407967	0.218054	0.827387		AC022616.6
1.03298	0.0889587	0.407967	0.218054	0.827387		AC022616.8
1.03298	0.0889587	0.407967	0.218054	0.827387		AC022616.4
1.03298	0.0889587	0.407967	0.218054	0.827387		AC022616.3
1.04465	0.0780842	0.407813	0.191471	0.848157		AFG3L2P1
1.03298	0.0889587	0.407967	0.218054	0.827387		AC022616.2
1.03298	0.0889587	0.407967	0.218054	0.827387		AC022616.5
1.04545	0.0867509	0.407922	0.212665	0.831588		RNU6-104P
1.03298	0.0889587	0.407967	0.218054	0.827387		AC022616.9
1.03298	0.0889587	0.407967	0.218054	0.827387		AC022616.7
1.0373	0.0768248	0.407758	0.188408	0.850557		AC022616.1
1.08664	0.00996855	0.40689	0.0244994	0.980454		AC134698.1
1.04256	0.0850944	0.407937	0.208597	0.834763		AC134698.4
1.03298	0.0889587	0.407967	0.218054	0.827387		AC134698.3
1.03298	0.0889587	0.407967	0.218054	0.827387		SNX18P27
1.03298	0.0889587	0.407967	0.218054	0.827387		AC134698.5
1.03776	0.0764971	0.407734	0.187615	0.851178		CYP4F44P
1.05515	0.181671	0.395401	0.45946	0.645904		AC134698.2
1.03298	0.0889587	0.407967	0.218054	0.827387		AC139365.2
1.03298	0.0889587	0.407967	0.218054	0.827387		AC139365.1
1.03298	0.0889587	0.407967	0.218054	0.827387		AC118650.1
1.08023	0.0120886	0.406904	0.0297088	0.976299		HSPA8P13
1.03298	0.0889587	0.407967	0.218054	0.827387		AC104576.1
1.03298	0.0889587	0.407967	0.218054	0.827387		ASNSP4
1.03544	0.0882475	0.407929	0.216331	0.82873		AC021451.1
1.03298	0.0889587	0.407967	0.218054	0.827387		TRIM60P15
1.05381	0.0570781	0.407521	0.140062	0.888611		AC021451.2
1.03298	0.0889587	0.407967	0.218054	0.827387		AC021451.3
1.03298	0.0889587	0.407967	0.218054	0.827387		MTND2P38
1.03298	0.0889587	0.407967	0.218054	0.827387		MTND1P7
1.04521	0.0643988	0.407692	0.15796	0.874489		RNU6-656P
1.0357	0.0882413	0.407935	0.216312	0.828744		MTCYBP20
1.03298	0.0889587	0.407967	0.218054	0.827387		MTND6P20
1.03298	0.0889587	0.407967	0.218054	0.827387		AC091163.3
1.03704	0.0882205	0.407957	0.21625	0.828793		AC091163.1
1.0363	0.0750067	0.407656	0.183995	0.854017		MAPK6P4
1.06415	0.0226729	0.40673	0.0557444	0.955545		RN7SKP32
1.09647	0.0017894	0.406705	0.00439975	0.99649		AC120036.5
1.03399	0.0779404	0.407715	0.191164	0.848397		RNU6-819P
1.59929	0.191617	0.330567	0.579661	0.562143		RPL10AP2
1.03298	0.0889587	0.407967	0.218054	0.827387		NDUFA5P12
1.04431	0.0671378	0.407528	0.164744	0.869146		ATP6V1G1P2
1.04634	0.194472	0.395808	0.491329	0.623194		AC120036.2
1.03298	0.0889587	0.407967	0.218054	0.827387		IGLV8OR8-1
1.6756	0.119963	0.325259	0.368823	0.71226		AC024451.2
1.04625	0.053453	0.407113	0.131298	0.89554		AC024451.3
1.10381	0.0975296	0.394135	0.247452	0.804558		RNU6-665P
1.04842	0.0549402	0.407548	0.134807	0.892765		Y-RNA.291
1.09726	0.0968432	0.393605	0.246041	0.80565		RNU6-519P
1.03298	0.0889587	0.407967	0.218054	0.827387		AC104989.1
1.03298	0.0889587	0.407967	0.218054	0.827387		IDI1P2
1.03298	0.0889587	0.407967	0.218054	0.827387		RNU6-295P
1.03298	0.0889587	0.407967	0.218054	0.827387		RNA5SP531
1.08355	0.366051	0.374687	0.976953	0.328592		RPL29P19
1.50096	0.254344	0.364212	0.698338	0.484966		AC041040.1
1.04772	0.0822529	0.407946	0.201627	0.840209		AC026904.1
1.23983	0.281866	0.366371	0.769344	0.441689		AC026904.2
1.1206	0.329886	0.373719	0.882711	0.377392		LINC02599
1.33854	0.873307	0.308683	2.82913	0.00466743		LINC02847
1.03939	0.188713	0.395686	0.476927	0.633414		AC022915.1
1.03298	0.0889587	0.407967	0.218054	0.827387		AC022915.3
1.12334	0.106482	0.39383	0.270376	0.786871		AC100805.1
1.05314	0.075507	0.407612	0.185242	0.853039		AC013701.1
1.04334	0.0601281	0.407361	0.147604	0.882655		AC013701.2
1.0617	0.0714058	0.407635	0.175171	0.860945		AC044893.2
1.39102	0.389203	0.348366	1.11722	0.263898		PPDPFL
1.03298	0.0889587	0.407967	0.218054	0.827387		RFPL4AP7
1.12017	0.0801629	0.393734	0.203596	0.838669		AC090155.2
1.07782	0.0298762	0.406902	0.0734237	0.941469		AC090155.1
1.04255	0.0794779	0.407891	0.194851	0.84551		PSAT1P1
1.06758	0.0573644	0.407682	0.140709	0.8881		AC090539.1
1.09294	0.0376594	0.407631	0.0923859	0.926391		AC090539.2
1.03298	0.0889587	0.407967	0.218054	0.827387		CYCSP22
1.03298	0.0889587	0.407967	0.218054	0.827387		AC087272.1
1.03298	0.0889587	0.407967	0.218054	0.827387		AC090919.1
1.34889	0.00691976	0.382638	0.0180844	0.985572		AC012413.1
1.04123	0.0650945	0.407427	0.15977	0.873063		BRIX1P1
1.04352	0.195768	0.395633	0.494823	0.620725		BTF3P1
1.03552	0.0882456	0.407931	0.216325	0.828734		AC009800.1
1.038	0.0821293	0.407854	0.201369	0.84041		AC009646.1
1.03607	0.0885576	0.407898	0.217107	0.828125		AC131902.2
1.03776	0.0858408	0.407939	0.210425	0.833336		AC103778.1
1.04907	0.0789937	0.407585	0.193809	0.846325		TDGF1P5
1.04738	0.0554462	0.407518	0.136058	0.891775		Metazoa-SRP.50
1.04578	0.0619412	0.407386	0.152045	0.879151		RNU6ATAC32P
1.03298	0.0889587	0.407967	0.218054	0.827387		AC060764.1
1.04569	0.0744795	0.407843	0.182618	0.855098		AC044836.1
1.03776	0.0850917	0.407874	0.208622	0.834743		RNU105C
1.03298	0.0889587	0.407967	0.218054	0.827387		AC027250.1
1.0555	0.0696109	0.407497	0.170825	0.864361		RN7SL250P
1.03298	0.0889587	0.407967	0.218054	0.827387		TRMT112P7
1.05701	0.0559222	0.40726	0.137313	0.890783		SEC11B
1.03522	0.0852883	0.407826	0.209129	0.834347		AC090151.1
1.07229	0.129006	0.394722	0.326827	0.743799		RNA5SP265
1.07479	0.0673628	0.407419	0.16534	0.868676		SNORA1B
1.03298	0.0889587	0.407967	0.218054	0.827387		RN7SL323P
1.03298	0.0889587	0.407967	0.218054	0.827387		SNORD54
1.07719	0.0469519	0.407258	0.115288	0.908217		NPM1P21
1.04161	0.0808203	0.407829	0.198172	0.842911		AC107376.1
1.03298	0.0889587	0.407967	0.218054	0.827387		AC107952.1
1.07116	0.151006	0.394728	0.382558	0.702048		SEPTIN10P1
1.04287	0.0874304	0.407948	0.214317	0.8303		AC013644.1
1.23372	0.120125	0.370967	0.323817	0.746077		RPL37P6
1.05481	0.0435481	0.407205	0.106944	0.914833		AC009597.2
1.03298	0.0889587	0.407967	0.218054	0.827387		RNA5SP266
1.04182	0.0401052	0.406995	0.0985398	0.921504		AC025674.1
1.08518	0.105704	0.394195	0.268152	0.788582		AC025674.2
1.03298	0.0889587	0.407967	0.218054	0.827387		RNU6-596P
1.03298	0.0889587	0.407967	0.218054	0.827387		RPL30P10
1.20477	0.0550514	0.395752	0.139106	0.889366		AC068075.2
1.82682	1.69066	0.261049	6.47642	9.39257e-11		AC090796.1
1.2816	0.930886	0.316405	2.94207	0.00326027		AC104051.2
1.49903	0.107638	0.348034	0.309273	0.757114		AC104350.1
2.15562	0.604295	0.299851	2.01532	0.0438716		RPL26P26
1.5729	0.0165296	0.366549	0.045095	0.964032		AC092819.3
1.24727	0.413533	0.355708	1.16257	0.245006		AC092819.1
1.04217	0.1916	0.395782	0.484106	0.628311		AC092819.2
1.0623	0.0514325	0.407334	0.126266	0.899521		PPIAP85
1.06776	0.0231289	0.406678	0.0568727	0.954647		RNU4-50P
1.29603	0.0817288	0.371407	0.220052	0.825831		AC105150.1
1.03298	0.0889587	0.407967	0.218054	0.827387		AC087698.1
1.07233	0.0502156	0.407634	0.123188	0.901958		RNA5SP267
1.03298	0.0889587	0.407967	0.218054	0.827387		AC087664.3
1.14726	0.677857	0.337544	2.0082	0.0446218		AC087664.1
1.19857	0.282397	0.363754	0.77634	0.437548		AC087664.2
1.03602	0.20076	0.395904	0.507093	0.612089		AC107934.1
1.03298	0.0889587	0.407967	0.218054	0.827387		AC107934.2
1.03298	0.0889587	0.407967	0.218054	0.827387		AC022709.1
1.03298	0.0889587	0.407967	0.218054	0.827387		SLC2A13P1
1.05785	0.0326652	0.406863	0.0802856	0.93601		PDCL3P1
1.20648	0.307822	0.363678	0.846414	0.397322		RN7SKP97
1.04759	0.163529	0.394682	0.414331	0.678632		MIR4470
1.05469	0.0522919	0.407486	0.128328	0.897889		AC091173.1
1.03399	0.0779404	0.407715	0.191164	0.848397		LINC02155
1.04182	0.0398252	0.406967	0.0978586	0.922045		C1GALT1P3
1.06393	0.0331113	0.406985	0.0813575	0.935158		NARS1P2
1.03484	0.0818503	0.407786	0.200719	0.840918		AC104852.1
1.04409	0.0780842	0.407563	0.191588	0.848065		AC011978.1
2.51853	0.043449	0.319644	0.135929	0.891877		AC011978.2
1.04805	0.0620467	0.407465	0.152275	0.87897		RN7SL135P
1.04649	0.0599154	0.407472	0.147042	0.883099		IFITM8P
1.36556	0.230431	0.358784	0.642254	0.520708		AC011124.2
1.18084	0.00362539	0.396263	0.00914894	0.9927		AC018953.1
1.03661	0.080315	0.407883	0.196907	0.8439		RN7SKP135
1.03298	0.0889587	0.407967	0.218054	0.827387		COX6CP8
1.03399	0.0779404	0.407715	0.191164	0.848397		MIR124-2
1.11409	0.00161761	0.406489	0.00397946	0.996825		AC012535.1
1.03778	0.085851	0.40794	0.21045	0.833316		AC090136.1
1.04286	0.0765122	0.407719	0.187659	0.851144		AC090136.2
1.69789	0.0145146	0.363177	0.0399658	0.96812		AC090136.3
1.68506	0.098837	0.359143	0.275202	0.783161		AC104232.2
1.03831	0.0658341	0.407506	0.161554	0.871657		AC087808.1
1.03617	0.0885443	0.407899	0.217074	0.828151		RPL31P41
1.03914	0.0691318	0.407651	0.169586	0.865336		PPIAP86
1.08338	0.0193191	0.406476	0.0475283	0.962092		Y-RNA.292
1.03298	0.0889587	0.407967	0.218054	0.827387		Y-RNA.293
1.03298	0.0889587	0.407967	0.218054	0.827387		SNORD87
1.07185	0.039462	0.407036	0.0969496	0.922766		RNA5SP268
1.08024	0.0250186	0.406811	0.0614994	0.950961		AC011037.1
1.05809	0.0645303	0.407668	0.158291	0.874227		NACAP10
1.03776	0.086009	0.407938	0.210838	0.833013		NDUFS5P6
1.09663	0.0216221	0.406794	0.0531524	0.95761		Y-RNA.294
1.0467	0.0589017	0.407463	0.144557	0.885061		RPL31P40
1.04853	0.060187	0.407357	0.14775	0.88254		RPS15AP25
1.03298	0.0889587	0.407967	0.218054	0.827387		RNU7-102P
1.07473	0.0275068	0.406997	0.0675847	0.946116		AC021785.1
1.03298	0.0889587	0.407967	0.218054	0.827387		AC022790.1
1.04309	0.0637911	0.407538	0.156528	0.875617		AC079089.3
1.03298	0.0889587	0.407967	0.218054	0.827387		RN7SL675P
1.03298	0.0889587	0.407967	0.218054	0.827387		RNA5SP270
1.0396	0.082106	0.407883	0.201298	0.840466		AC090574.1
1.03552	0.0882456	0.407931	0.216325	0.828734		SUMO2P20
1.03655	0.085943	0.407932	0.21068	0.833137		RNU1-101P
1.05392	0.0697791	0.407555	0.171214	0.864055		H2AZP2
1.2186	0.100341	0.371305	0.270238	0.786977		RNY3P14
1.03704	0.0882205	0.407957	0.21625	0.828793		AC022730.2
1.03298	0.0889587	0.407967	0.218054	0.827387		RN7SL203P
1.04183	0.0862682	0.407881	0.211503	0.832495		AC022730.1
2.37544	0.208723	0.351121	0.594448	0.552212		XKR9
1.04416	0.192351	0.395762	0.486027	0.626948		Y-RNA.295
1.11754	0.000858505	0.406878	0.00210998	0.998316		AC022858.1
1.11581	0.350895	0.374155	0.937834	0.34833		TRAPPC2P2
1.08316	0.0589051	0.407488	0.144557	0.885061		AC009446.1
1.1315	0.0387952	0.393037	0.0987064	0.921371		AC104012.1
1.03298	0.0889587	0.407967	0.218054	0.827387		U8.7
1.24076	0.633738	0.328238	1.93073	0.0535168		MSC
1.03585	0.0708431	0.407534	0.173833	0.861996		RPS20P20
1.1403	0.252547	0.373506	0.676153	0.498943		AC078906.1
1.03298	0.0889587	0.407967	0.218054	0.827387		RNA5SP271
1.04328	0.0497143	0.407393	0.12203	0.902875		AC124293.1
1.08768	0.0100166	0.406876	0.0246183	0.980359		AC011131.1
1.04573	0.057154	0.407353	0.140306	0.888418		RNU6-285P
1.0777	0.0128733	0.406863	0.0316404	0.974759		AC100823.1
1.04944	0.0730231	0.40777	0.179079	0.857875		AC100823.2
1.19675	0.150972	0.371145	0.406773	0.684175		PRXL2AP2
1.23023	0.41585	0.339651	1.22434	0.220823		AC111149.1
1.09457	0.321377	0.373453	0.860555	0.389483		AC111149.2
1.03778	0.0780189	0.407749	0.191341	0.848259		VENTXP6
1.97502	0.180938	0.36023	0.502284	0.615468		AC022868.2
1.11403	0.00791675	0.406866	0.0194579	0.984476		GYG1P1
1.03298	0.0889587	0.407967	0.218054	0.827387		RPS20P21
1.16378	0.0165274	0.407388	0.0405692	0.967639		RNU6-1300P
1.07899	0.0536982	0.407651	0.131726	0.895201		RPS3AP32
1.03599	0.0771415	0.407748	0.189189	0.849945		RNU6-1197P
1.0561	0.0686696	0.407796	0.168392	0.866275		AC087672.1
1.04788	0.0759501	0.407805	0.186241	0.852256		MIR5681A
1.03298	0.0889587	0.407967	0.218054	0.827387		MIR5681B
1.03298	0.0889587	0.407967	0.218054	0.827387		MIR2052
1.05928	0.0301653	0.40693	0.074129	0.940908		AC026616.1
1.05298	0.0479744	0.407311	0.117783	0.906239		AC011632.2
1.20233	0.00841203	0.393344	0.021386	0.982938		AC022274.1
1.03298	0.0889587	0.407967	0.218054	0.827387		HIGD1AP6
1.03776	0.0764971	0.407734	0.187615	0.851178		PKMP4
1.0357	0.0882413	0.407935	0.216312	0.828744		RNU2-54P
1.03484	0.0818503	0.407786	0.200719	0.840918		AC013509.1
1.04615	0.0763545	0.407744	0.187261	0.851456		MRPL9P1
1.15448	0.00458043	0.392249	0.0116773	0.990683		AC011716.1
1.18842	0.00678312	0.393403	0.0172422	0.986243		AC023200.1
1.05766	0.0470366	0.40718	0.115518	0.908034		HIGD1AP18
1.04173	0.0661554	0.407616	0.162298	0.871071		AC084706.1
1.03298	0.0889587	0.407967	0.218054	0.827387		RNU6-1220P
1.03298	0.0889587	0.407967	0.218054	0.827387		AC100870.1
1.07796	0.140282	0.394379	0.355703	0.722063		RPL3P9
1.06995	0.0274496	0.406852	0.0674683	0.946209		AC016240.1
1.03298	0.0889587	0.407967	0.218054	0.827387		RNU7-85P
1.03776	0.0858408	0.407939	0.210425	0.833336		RN7SL41P
1.03554	0.0826741	0.407893	0.202686	0.839381		MIR5708
1.07484	0.0291096	0.406681	0.0715784	0.942937		AC104212.3
1.03966	0.0812076	0.407839	0.199117	0.842171		AC104212.2
1.03298	0.0889587	0.407967	0.218054	0.827387		AC104212.1
1.03298	0.0889587	0.407967	0.218054	0.827387		AC034114.1
1.03298	0.0889587	0.407967	0.218054	0.827387		RNU6-1213P
1.03298	0.0889587	0.407967	0.218054	0.827387		Y-RNA.296
1.08334	0.0133503	0.40674	0.0328226	0.973816		RPSAP47
1.03298	0.0889587	0.407967	0.218054	0.827387		RNU7-174P
1.03298	0.0889587	0.407967	0.218054	0.827387		AC009812.2
1.03554	0.0826741	0.407893	0.202686	0.839381		RNU2-71P
1.03544	0.0882475	0.407929	0.216331	0.82873		SLC25A51P3
1.05215	0.178381	0.395459	0.451074	0.651936		RN7SL107P
1.09955	0.212552	0.38348	0.554272	0.579393		RNU11-6P
1.03298	0.0889587	0.407967	0.218054	0.827387		AC009902.1
1.05923	0.0466151	0.407153	0.11449	0.908849		UBE2HP1
1.04458	0.0371739	0.406886	0.0913619	0.927205		NIPA2P4
1.0422	0.0682862	0.407659	0.167508	0.86697		RPS26P34
1.04061	0.0816788	0.407857	0.200264	0.841274		SLC10A5P1
1.83819	0.034077	0.334116	0.101992	0.918763		CHMP4C
1.03564	0.0771544	0.407732	0.189228	0.849914		AC105031.1
1.03776	0.0870356	0.407892	0.213379	0.831031		AC090095.1
1.03554	0.0816595	0.40789	0.2002	0.841324		AC090132.1
1.03298	0.0889587	0.407967	0.218054	0.827387		AC090132.2
1.05864	0.0767272	0.407738	0.188178	0.850737		LINC01419
1.03806	0.0772055	0.407704	0.189366	0.849806		TPM3P3
1.04497	0.0666431	0.407512	0.163536	0.870096		AC009901.2
1.03298	0.0889587	0.407967	0.218054	0.827387		ACTBP6
1.03776	0.0824589	0.407919	0.202145	0.839803		JCHAINP1
1.04587	0.0735305	0.407787	0.180316	0.856904		AC091175.1
1.17741	0.216694	0.362116	0.598411	0.549566		AC011773.2
1.75033	0.344422	0.345122	0.997972	0.318293		AC084734.1
1.04429	0.0682583	0.407624	0.167454	0.867013		AC093331.1
1.03298	0.0889587	0.407967	0.218054	0.827387		REXO1L8P
1.03889	0.0761008	0.407687	0.186665	0.851923		REXO1L3P
1.03298	0.0889587	0.407967	0.218054	0.827387		REXO1L12P
1.03298	0.0889587	0.407967	0.218054	0.827387		REXO1L11P
1.03298	0.0889587	0.407967	0.218054	0.827387		REXO1L10P
1.03298	0.0889587	0.407967	0.218054	0.827387		REXO1L9P
1.03298	0.0889587	0.407967	0.218054	0.827387		REXO1L2P
1.03298	0.0889587	0.407967	0.218054	0.827387		AC232323.1
1.03298	0.0889587	0.407967	0.218054	0.827387		REXO1L4P
1.03298	0.0889587	0.407967	0.218054	0.827387		REXO1L5P
1.03298	0.0889587	0.407967	0.218054	0.827387		REXO1L6P
1.30874	0.0711039	0.383129	0.185587	0.852768		LINC02849
1.1645	0.155256	0.382708	0.405677	0.68498		AC100801.2
1.04509	0.0600851	0.407567	0.147424	0.882797		AC023194.1
1.05818	0.0491806	0.407277	0.120754	0.903886		AC023194.2
1.29131	0.0280775	0.370126	0.0758592	0.939531		PSKH2
1.16899	0.118304	0.381944	0.309742	0.756757		SLC2A3P4
1.03484	0.0818503	0.407786	0.200719	0.840918		MIOXP1
1.04148	0.0851232	0.407778	0.208749	0.834644		GOLGA2P1
1.03793	0.0801628	0.407901	0.196525	0.844199		UBE2Q2P10
1.75848	0.398084	0.341839	1.16454	0.244206		AC090572.2
1.04096	0.192011	0.395839	0.485072	0.627625		AC090572.1
1.06213	0.066559	0.407775	0.163225	0.870342		VTA1P2
1.28126	0.215435	0.374799	0.574802	0.565425		IARS2P1
1.13757	0.140257	0.395198	0.354904	0.722661		SOX5P1
1.04266	0.0817574	0.40791	0.20043	0.841144		AC005066.1
1.03776	0.076885	0.407769	0.18855	0.850445		RNA5SP272
1.13921	0.21579	0.372454	0.579374	0.562337		AC090568.1
1.0456	0.197252	0.395864	0.498282	0.618285		COX6B1P6
1.0436	0.0699507	0.407666	0.171588	0.863761		RNA5SP273
1.84434	0.165361	0.342317	0.483064	0.62905		AC106038.1
1.08321	0.128506	0.395092	0.325255	0.744988		AC106038.2
1.20869	0.214787	0.373556	0.574978	0.565306		AC087439.2
1.03298	0.0889587	0.407967	0.218054	0.827387		MIR4661
1.05003	0.162664	0.395209	0.41159	0.68064		RN7SKP231
1.03775	0.0811066	0.407786	0.198895	0.842345		PRR13P7
1.03298	0.0889587	0.407967	0.218054	0.827387		MRPS16P1
1.54282	0.0533255	0.355047	0.150193	0.880613		AF181450.1
1.07999	0.00950215	0.40662	0.0233686	0.981356		AC104339.1
1.03704	0.0882205	0.407957	0.21625	0.828793		AC022695.1
1.05484	0.0694179	0.407602	0.170308	0.864768		AC022695.3
1.1126	0.221441	0.383288	0.577741	0.563439		AC104211.1
1.03298	0.0889587	0.407967	0.218054	0.827387		AC104211.2
2.42386	0.409888	0.308807	1.32733	0.1844		AC117834.2
1.05326	0.073432	0.407666	0.180128	0.857052		IRF5P1
1.03599	0.0771415	0.407748	0.189189	0.849945		MIR8084
1.04313	0.0708459	0.407582	0.17382	0.862007		AC016885.1
1.05116	0.077504	0.407837	0.190037	0.84928		AC016885.3
1.03298	0.0889587	0.407967	0.218054	0.827387		RNA5SP274
1.03298	0.0889587	0.407967	0.218054	0.827387		ZNF317P1
1.3645	0.19756	0.339073	0.582648	0.56013		AC084346.1
1.04557	0.0744955	0.40766	0.182739	0.855003		MYL12AP1
1.2867	0.0593474	0.360964	0.164414	0.869406		MIR378D2HG
1.03298	0.0889587	0.407967	0.218054	0.827387		MIR378D2
1.21429	0.340328	0.345229	0.985803	0.32423		PSMA2P2
1.04101	0.0746191	0.407812	0.182974	0.854818		AC105081.1
1.11879	0.167376	0.382633	0.437431	0.661799		AP003351.1
1.03298	0.0889587	0.407967	0.218054	0.827387		AP003478.1
1.05907	0.231857	0.383782	0.604137	0.545753		RPS4XP10
1.38394	0.00785976	0.381463	0.0206042	0.983561		AC023632.1
1.03776	0.086009	0.407938	0.210838	0.833013		AC023632.3
1.03872	0.0669209	0.407532	0.16421	0.869566		AC023632.4
1.05011	0.0804964	0.407852	0.197367	0.843541		Metazoa-SRP.52
1.04641	0.0719322	0.407751	0.176412	0.85997		AC108860.1
1.04918	0.07298	0.407805	0.178958	0.857971		AP005660.1
1.03595	0.0815934	0.407898	0.200034	0.841454		Y-RNA.297
1.04135	0.0597669	0.407441	0.146689	0.883378		AC087752.2
1.03298	0.0889587	0.407967	0.218054	0.827387		MIR3150B
1.03298	0.0889587	0.407967	0.218054	0.827387		MIR3150A
1.15241	0.0546125	0.393567	0.138763	0.889638		LINC01298
1.03602	0.20076	0.395904	0.507093	0.612089		AC024995.1
1.03298	0.0889587	0.407967	0.218054	0.827387		RNU6-690P
1.03298	0.0889587	0.407967	0.218054	0.827387		SRSF3P2
1.03776	0.082631	0.407918	0.202568	0.839473		AC007992.1
1.03683	0.0827117	0.407904	0.202772	0.839313		AC007992.2
1.03298	0.0889587	0.407967	0.218054	0.827387		AP003465.2
2.06956	0.00728861	0.364637	0.0199887	0.984052		GDF6
1.08465	0.10522	0.39458	0.266663	0.789729		Y-RNA.298
1.19973	0.448957	0.348891	1.28681	0.19816		AP003548.1
1.03298	0.0889587	0.407967	0.218054	0.827387		RNU6-1172P
1.07599	0.140516	0.394935	0.355795	0.721994		AP003117.2
1.04209	0.0703282	0.40771	0.172496	0.863048		SNORD3H
1.04255	0.0784467	0.407813	0.192359	0.847461		AP002982.1
1.03298	0.0889587	0.407967	0.218054	0.827387		Y-RNA.299
1.09356	0.0236551	0.392907	0.0602054	0.951992		AP003357.1
1.05065	0.0510244	0.407232	0.125296	0.900289		AP002906.1
1.06637	0.0396234	0.407298	0.0972836	0.922501		SUMO2P18
1.03298	0.0889587	0.407967	0.218054	0.827387		RNU6-914P
1.04255	0.0809848	0.407857	0.198562	0.842605		AP003355.3
1.12837	0.034839	0.392712	0.0887137	0.929309		AP003355.2
1.12037	0.212517	0.38382	0.553689	0.579791		RNU6-748P
1.23692	0.286842	0.354358	0.80947	0.418245		RPL19P14
1.03797	0.0882857	0.407958	0.216409	0.828669		AC016877.2
1.03298	0.0889587	0.407967	0.218054	0.827387		MRPL57P7
1.03298	0.0889587	0.407967	0.218054	0.827387		RN7SKP85
1.04607	0.073968	0.40755	0.181494	0.85598		AC016877.3
1.6568	2.18551	0.281837	7.75454	8.86675e-15		OSR2
1.26755	0.819361	0.314257	2.60729	0.00912615		AC016877.1
1.86814	0.132831	0.32504	0.408662	0.682788		AC107909.2
1.28349	0.0198084	0.369807	0.0535642	0.957282		AP004290.1
1.04771	0.0800637	0.407841	0.196311	0.844367		Y-RNA.300
1.03298	0.0889587	0.407967	0.218054	0.827387		MIR599
1.04124	0.0707366	0.407629	0.173532	0.862233		MIR875
1.11884	0.082585	0.393672	0.209781	0.833838		RN7SL350P
1.03298	0.0889587	0.407967	0.218054	0.827387		SNORD77B
1.06954	0.0574564	0.407404	0.141031	0.887846		AC021590.1
1.06722	0.0152172	0.406536	0.0374315	0.970141		AC025647.1
1.04152	0.0682385	0.407691	0.167378	0.867073		Y-RNA.302
1.04182	0.0821735	0.407895	0.201457	0.840341		MIR4471
1.03298	0.0889587	0.407967	0.218054	0.827387		AP000424.2
1.12688	0.0888421	0.394651	0.225115	0.821889		GAPDHP62
1.07025	0.117036	0.394141	0.296941	0.766512		AP001205.1
1.03298	0.0889587	0.407967	0.218054	0.827387		MIR7705
1.03704	0.0882205	0.407957	0.21625	0.828793		RNU6ATAC41P
1.03607	0.0885576	0.407898	0.217107	0.828125		Y-RNA.303
1.05289	0.0597656	0.407628	0.146618	0.883434		RPS20P23
1.03298	0.0889587	0.407967	0.218054	0.827387		RNU4-83P
1.04269	0.0670367	0.407637	0.164452	0.869375		Metazoa-SRP.53
2.43688	0.392273	0.313112	1.25282	0.210271		AC027373.1
1.04134	0.0697954	0.407628	0.171223	0.864048		RN7SL685P
1.58186	0.0262473	0.345762	0.0759113	0.93949		FLJ42969
1.8511	0.282119	0.335802	0.840136	0.400832		AP003469.2
1.08565	0.332115	0.37435	0.887177	0.374984		AP003469.3
1.74911	0.0911695	0.347031	0.262713	0.792772		AP001330.4
1.03564	0.0771544	0.407732	0.189228	0.849914		AP001330.2
1.07006	0.0390853	0.407087	0.0960121	0.923511		LINC02844
1.1528	0.104779	0.382057	0.274249	0.783893		AP001330.1
1.05098	0.0589486	0.407723	0.14458	0.885043		RNU7-67P
1.0373	0.0768248	0.407758	0.188408	0.850557		AP001330.3
1.03298	0.0889587	0.407967	0.218054	0.827387		DUXAP2
1.04032	0.0702193	0.40766	0.172249	0.863241		RN7SL563P
1.03555	0.0772546	0.40774	0.189471	0.849724		AP001207.2
1.03522	0.0852883	0.407826	0.209129	0.834347		AP001207.1
1.04562	0.0658842	0.407709	0.161596	0.871624		AP001329.1
1.0636	0.0166355	0.406424	0.0409315	0.96735		MIR5680
1.03298	0.0889587	0.407967	0.218054	0.827387		AP001328.1
1.39462	0.00345494	0.371086	0.00931035	0.992572		SUMO2P19
1.46295	0.00607645	0.35984	0.0168866	0.986527		AP002981.1
1.06801	0.0150626	0.406513	0.0370533	0.970442		HSPE1P14
1.05405	0.0571678	0.407504	0.140288	0.888433		RPS12P15
1.03824	0.202763	0.395719	0.512391	0.608377		RNU6-1224P
1.16144	0.0575591	0.393019	0.146454	0.883563		ODF1
1.03399	0.0779404	0.407715	0.191164	0.848397		POU5F1P2
1.04689	0.0755941	0.407811	0.185366	0.852942		ADI1P2
2.40823	0.165714	0.359938	0.460397	0.645232		GASAL1
1.05277	0.0455379	0.407138	0.111849	0.910943		Y-RNA.304
1.10184	0.0875697	0.394603	0.221919	0.824377		AP003550.1
1.03776	0.0882879	0.407956	0.216415	0.828664		MTND1P5
1.0378	0.0885393	0.407923	0.217049	0.82817		MTCO1P4
1.03298	0.0889587	0.407967	0.218054	0.827387		MTCO2P4
1.09954	0.0966147	0.394577	0.244857	0.806567		LINC01181
1.03298	0.0889587	0.407967	0.218054	0.827387		MIR3151
1.0373	0.0768248	0.407758	0.188408	0.850557		AC007751.1
1.10142	0.147927	0.395552	0.373977	0.708421		AP003471.1
1.06909	0.0340927	0.406973	0.0837715	0.933238		MIR548A3
1.04132	0.0728854	0.407774	0.17874	0.858142		AC012564.1
1.05487	0.0484266	0.407566	0.118819	0.905419		AC090142.2
1.03298	0.0889587	0.407967	0.218054	0.827387		AC090142.3
1.03776	0.0858408	0.407939	0.210425	0.833336		AC090142.1
1.71846	0.0112065	0.371221	0.0301882	0.975917		AC021546.1
1.03661	0.080315	0.407883	0.196907	0.8439		TMCC1P1
1.04737	0.076634	0.407864	0.187891	0.850962		Y-RNA.305
1.04764	0.0852317	0.407911	0.208947	0.83449		SLC16A14P1
1.07438	0.0545945	0.407348	0.134024	0.893383		AC027031.1
1.06792	0.00630069	0.406388	0.0155041	0.98763		TAGLN2P1
1.06143	0.13985	0.394968	0.35408	0.723279		RNU7-84P
1.03298	0.0889587	0.407967	0.218054	0.827387		AP003789.1
1.92924	0.714238	0.326788	2.18563	0.0288429		AP000428.2
1.07362	0.173748	0.39515	0.439701	0.660154		HMGB1P46
1.06105	0.275149	0.38436	0.715862	0.474076		AC091010.1
1.03554	0.0826741	0.407893	0.202686	0.839381		PGAM1P13
1.03298	0.0889587	0.407967	0.218054	0.827387		RNA5SP275
1.25424	0.0213578	0.371676	0.0574636	0.954176		NRBF2P4
1.06893	0.0375528	0.407095	0.0922458	0.926503		AP001331.1
1.08046	0.140248	0.394728	0.355304	0.722362		RPS17P14
1.04126	0.0646149	0.407523	0.158555	0.874019		AC022634.1
1.04324	0.0805562	0.40784	0.197519	0.843421		TRMT10BP1
1.03554	0.0826741	0.407893	0.202686	0.839381		MAPK6P5
1.03655	0.0716611	0.407642	0.175794	0.860456		AC023245.2
1.04457	0.0539678	0.407277	0.132509	0.894582		U2.3
1.03298	0.0889587	0.407967	0.218054	0.827387		AC023245.1
1.06627	0.0403043	0.407244	0.0989684	0.921163		AC027451.1
1.10437	0.06312	0.393688	0.16033	0.872621		AC073023.1
1.32939	0.171951	0.353379	0.48659	0.626549		AC025366.1
1.03762	0.0692979	0.407631	0.170002	0.865009		NDUFB9P3
1.03298	0.0889587	0.407967	0.218054	0.827387		AC009930.1
1.03298	0.0889587	0.407967	0.218054	0.827387		EEF1A1P37
1.04334	0.0861655	0.407873	0.211256	0.832688		SERPINA15P
1.03776	0.0870356	0.407892	0.213379	0.831031		H2AZP7
1.03298	0.0889587	0.407967	0.218054	0.827387		AC022360.1
1.03298	0.0889587	0.407967	0.218054	0.827387		RNU4-37P
1.04194	0.065858	0.40764	0.161559	0.871653		RPL30P16
1.03709	0.0775489	0.407646	0.190236	0.849124		MIR2053
1.06149	0.0267918	0.406922	0.0658401	0.947505		AC107890.1
1.03298	0.0889587	0.407967	0.218054	0.827387		Y-RNA.306
1.0461	0.0692466	0.407576	0.169899	0.86509		AC064802.1
1.03555	0.0772546	0.40774	0.189471	0.849724		AC025881.1
1.03298	0.0889587	0.407967	0.218054	0.827387		CARS1P2
1.03298	0.0889587	0.407967	0.218054	0.827387		RNA5SP276
1.043	0.0635767	0.407431	0.156043	0.875999		AC105177.1
1.03298	0.0889587	0.407967	0.218054	0.827387		RN7SL228P
1.03298	0.0889587	0.407967	0.218054	0.827387		AC027419.1
1.03298	0.0889587	0.407967	0.218054	0.827387		AC027419.2
1.03298	0.0889587	0.407967	0.218054	0.827387		RN7SL826P
1.04078	0.0740913	0.407727	0.181718	0.855804		AP002848.1
1.04916	0.195175	0.39582	0.49309	0.621949		RPS26P35
1.03298	0.0889587	0.407967	0.218054	0.827387		AC107953.1
1.06007	0.0601314	0.407441	0.147583	0.882672		AC107953.2
1.03298	0.0889587	0.407967	0.218054	0.827387		MIR548AZ
1.03298	0.0889587	0.407967	0.218054	0.827387		AC021733.1
1.03298	0.0889587	0.407967	0.218054	0.827387		AC021733.3
1.05779	0.174911	0.395608	0.442132	0.658394		RN7SKP153
2.01181	0.0294112	0.323669	0.0908684	0.927597		AC021945.1
1.04216	0.0707124	0.407745	0.173423	0.862319		RN7SL396P
1.03704	0.0882205	0.407957	0.21625	0.828793		RNA5SP277
1.04624	0.190966	0.395773	0.482513	0.629441		AC011626.1
1.05944	0.157664	0.395224	0.398924	0.689949		RPL35AP19
1.03298	0.0889587	0.407967	0.218054	0.827387		MRPS36P3
1.19914	0.0462465	0.394005	0.117375	0.906563		AC108136.1
1.04873	0.0704735	0.407702	0.172855	0.862765		AC100872.1
1.03792	0.0866252	0.407827	0.212407	0.83179		AC100872.2
1.03298	0.0889587	0.407967	0.218054	0.827387		CDK5P1
1.83015	0.593342	0.306386	1.93659	0.052796		AC016405.3
1.17188	0.120345	0.382091	0.314965	0.752788		AC016405.2
1.17423	0.124347	0.381881	0.325616	0.744715		AC104316.2
1.65651	0.0145001	0.346305	0.0418709	0.966602		HMGB1P19
1.81589	0.0864366	0.318732	0.271189	0.786245		FAM83A
1.03298	0.0889587	0.407967	0.218054	0.827387		U3.22
1.03298	0.0889587	0.407967	0.218054	0.827387		AC068228.1
1.03298	0.0889587	0.407967	0.218054	0.827387		AC068228.2
1.08242	0.00789846	0.406453	0.0194326	0.984496		FAM83A-AS1
1.09912	0.00281464	0.406698	0.00692071	0.994478		MIR4663
1.05273	0.0706052	0.407593	0.173225	0.862475		RNU6-875P
1.03298	0.0889587	0.407967	0.218054	0.827387		MIR548D1
1.05854	0.0531999	0.407389	0.130588	0.896102		MIR548AA1
1.66239	0.088726	0.334847	0.264975	0.791029		DUTP2
1.03776	0.086009	0.407938	0.210838	0.833013		IMPDH1P6
1.04504	0.0836512	0.407823	0.205117	0.837481		U4.3
1.06555	0.0484748	0.40721	0.119041	0.905243		AC090193.1
1.03298	0.0889587	0.407967	0.218054	0.827387		RN7SKP155
1.09447	0.0507728	0.406949	0.124764	0.90071		KLHL38
1.03669	0.0885494	0.407909	0.217081	0.828145		AC090753.1
1.03298	0.0889587	0.407967	0.218054	0.827387		AC100871.2
1.05074	0.0665996	0.40748	0.163442	0.87017		AC100871.1
1.03962	0.0685007	0.407664	0.168032	0.866558		ARF1P3
1.04605	0.0686061	0.407497	0.16836	0.8663		RNU6-756P
1.03298	0.0889587	0.407967	0.218054	0.827387		MIR6844
1.03298	0.0889587	0.407967	0.218054	0.827387		MIR4662B
1.03792	0.0858462	0.407942	0.210437	0.833326		MIR4662A
1.04256	0.0850832	0.407937	0.20857	0.834784		AC100858.1
1.03554	0.0826741	0.407893	0.202686	0.839381		AC100858.2
1.03298	0.0889587	0.407967	0.218054	0.827387		AC100858.4
1.28544	0.114201	0.361235	0.316139	0.751897		AC084083.1
1.03683	0.0827117	0.407904	0.202772	0.839313		AC016074.1
1.03298	0.0889587	0.407967	0.218054	0.827387		RNU6-442P
1.05792	0.055345	0.407359	0.135863	0.89193		SOD1P3
1.03298	0.0889587	0.407967	0.218054	0.827387		AC024681.2
1.06978	0.0359426	0.407239	0.0882593	0.929671		KNOP1P5
1.03298	0.0889587	0.407967	0.218054	0.827387		AC024681.1
1.03298	0.0889587	0.407967	0.218054	0.827387		RFPL4AP5
1.04388	0.0466731	0.40711	0.114645	0.908727		AC087667.1
1.05962	0.0528181	0.407246	0.129696	0.896807		RNU6-869P
1.03298	0.0889587	0.407967	0.218054	0.827387		AC083923.1
1.03832	0.0815609	0.40792	0.199943	0.841525		RNU11-4P
1.07215	0.0477945	0.407202	0.117373	0.906565		AC018714.1
1.06011	0.0662053	0.40768	0.162395	0.870994		CCAT2
1.03298	0.0889587	0.407967	0.218054	0.827387		MIR1204
1.03298	0.0889587	0.407967	0.218054	0.827387		AC084123.1
1.09493	0.0819081	0.393598	0.208101	0.83515		TMEM75
1.03298	0.0889587	0.407967	0.218054	0.827387		MIR1205
1.03298	0.0889587	0.407967	0.218054	0.827387		RNVU1-32
1.03298	0.0889587	0.407967	0.218054	0.827387		MIR1206
1.03298	0.0889587	0.407967	0.218054	0.827387		RNU4-25P
1.03298	0.0889587	0.407967	0.218054	0.827387		MIR1207
1.03298	0.0889587	0.407967	0.218054	0.827387		MIR1208
1.04341	0.0873274	0.407858	0.214112	0.830459		AC103833.2
1.05298	0.0431657	0.407275	0.105987	0.915593		AC103833.1
1.03298	0.0889587	0.407967	0.218054	0.827387		RN7SKP206
1.03298	0.0889587	0.407967	0.218054	0.827387		MIR3686
1.03298	0.0889587	0.407967	0.218054	0.827387		MTRF1LP2
1.07886	0.0121922	0.406796	0.0299712	0.97609		AC022973.2
1.06502	0.056637	0.407579	0.138959	0.889482		MIR5194
1.13445	0.0742636	0.394434	0.188279	0.850658		RNU6-1255P
1.03298	0.0889587	0.407967	0.218054	0.827387		SNORA72.7
1.03298	0.0889587	0.407967	0.218054	0.827387		AC060788.1
1.03298	0.0889587	0.407967	0.218054	0.827387		AF305872.1
1.03298	0.0889587	0.407967	0.218054	0.827387		MIR7848
1.4341	0.452436	0.330668	1.36825	0.171234		PTCSC1
1.03298	0.0889587	0.407967	0.218054	0.827387		KC877373.1
1.03745	0.0819655	0.407724	0.201032	0.840674		AF186190.1
1.03298	0.0889587	0.407967	0.218054	0.827387		AC103706.2
1.03935	0.0767559	0.407674	0.188278	0.850659		AC103706.3
1.03298	0.0889587	0.407967	0.218054	0.827387		AC090821.1
1.08299	0.0177507	0.406539	0.043663	0.965173		Metazoa-SRP.54
1.03607	0.0885576	0.407898	0.217107	0.828125		MTND2P7
1.05223	0.0619158	0.40754	0.151926	0.879245		MTCO1P49
1.03962	0.0813832	0.40774	0.199596	0.841797		AC090821.2
1.03298	0.0889587	0.407967	0.218054	0.827387		AC090821.3
1.03298	0.0889587	0.407967	0.218054	0.827387		AC110741.3
1.03298	0.0889587	0.407967	0.218054	0.827387		AC110741.2
1.05204	0.0613179	0.407456	0.150489	0.880378		AC105180.1
1.03298	0.0889587	0.407967	0.218054	0.827387		AC015599.1
1.03298	0.0889587	0.407967	0.218054	0.827387		AC015599.2
1.03298	0.0889587	0.407967	0.218054	0.827387		AC015599.3
1.03298	0.0889587	0.407967	0.218054	0.827387		AC087045.1
1.03658	0.0770312	0.407757	0.188915	0.85016		AC087045.2
1.08722	0.158976	0.395699	0.40176	0.687861		AC087045.3
1.04255	0.0820936	0.407907	0.201256	0.840498		MIR30B
1.04733	0.0766825	0.40786	0.188012	0.850867		MIR30D
1.55433	0.174716	0.331844	0.5265	0.598541		AC083843.1
1.05474	0.0524633	0.407423	0.128769	0.897541		RPL23AP56
1.07679	0.0291571	0.406512	0.071725	0.942821		AC040914.1
1.03298	0.0889587	0.407967	0.218054	0.827387		RNU1-35P
1.05302	0.0645007	0.407577	0.158254	0.874257		RNU6-144P
1.03298	0.0889587	0.407967	0.218054	0.827387		ZYXP1
1.0825	0.0514386	0.407616	0.126194	0.899579		AC110053.1
1.03298	0.0889587	0.407967	0.218054	0.827387		AC027541.1
1.03298	0.0889587	0.407967	0.218054	0.827387		AC100807.1
1.03298	0.0889587	0.407967	0.218054	0.827387		AC100807.2
1.19701	0.007688	0.393164	0.0195542	0.984399		AC087354.1
1.03298	0.0889587	0.407967	0.218054	0.827387		AC090093.1
1.08759	0.128217	0.39416	0.325292	0.74496		AC040978.1
1.08783	0.0159827	0.407161	0.039254	0.968688		MIR151A
1.03962	0.0798938	0.40771	0.195957	0.844644		AC100860.1
1.14743	0.127069	0.382868	0.331887	0.739974		AC011676.2
1.03961	0.0714475	0.407658	0.175263	0.860873		AC011676.4
1.04271	0.0827152	0.407912	0.202777	0.839309		LINC01300
1.15484	0.887832	0.322088	2.75649	0.00584257		AC100803.3
1.3391	1.62506	0.277679	5.85229	4.8486e-09		GPR20
1.11708	0.19968	0.383346	0.520887	0.602445		AC100803.2
1.21669	0.0306065	0.381228	0.0802841	0.936011		MROH5
1.56407	0.155978	0.33319	0.468137	0.639687		AC100803.4
1.03298	0.0889587	0.407967	0.218054	0.827387		AC100803.1
1.03298	0.0889587	0.407967	0.218054	0.827387		HNRNPA1P38
1.04256	0.0761654	0.407869	0.18674	0.851865		AC138647.2
2.58369	2.53743	0.300692	8.43864	3.21047e-17		AC025839.1
1.03298	0.0889587	0.407967	0.218054	0.827387		MIR1302-7
1.04259	0.0779516	0.40776	0.19117	0.848392		AC104417.1
1.03298	0.0889587	0.407967	0.218054	0.827387		MIR4472-1
1.04306	0.0824352	0.407778	0.202157	0.839794		RN7SL260P
1.09847	0.027948	0.406889	0.0686871	0.945239		MROH4P
1.05299	0.0522282	0.407236	0.12825	0.897951		AP006547.1
1.08436	0.00230493	0.406493	0.00567028	0.995476		AC108002.2
1.52662	0.615768	0.315204	1.95355	0.050754		LY6K
1.03554	0.0826741	0.407893	0.202686	0.839381		AC108002.1
1.03595	0.0815934	0.407898	0.200034	0.841454		SLURP1
1.08025	0.00852567	0.407383	0.0209279	0.983303		LYPD2
1.1806	0.0044105	0.392999	0.0112227	0.991046		AC083841.1
1.03776	0.0767712	0.407762	0.188274	0.850662		LY6D
1.05637	0.0348139	0.40708	0.0855211	0.931847		AC083841.4
1.03298	0.0889587	0.407967	0.218054	0.827387		AC083841.3
1.03298	0.0889587	0.407967	0.218054	0.827387		ZNHIT1P1
1.04398	0.0805685	0.407673	0.19763	0.843335		CYP11B1
1.0416	0.0606717	0.407474	0.148897	0.881635		CYP11B2
1.03298	0.0889587	0.407967	0.218054	0.827387		CDC42P3
1.08745	0.0131525	0.407003	0.0323156	0.97422		AC083982.1
1.03797	0.0882857	0.407958	0.216409	0.828669		LY6L
1.03617	0.0885443	0.407899	0.217074	0.828151		RNU6-220P
1.91473	0.503065	0.319157	1.57623	0.114973		MAFA
1.15693	0.00919748	0.39268	0.0234223	0.981313		AC067930.3
1.03298	0.0889587	0.407967	0.218054	0.827387		RN7SKP175
1.0473	0.0463393	0.407081	0.113833	0.90937		AC067930.4
1.03298	0.0889587	0.407967	0.218054	0.827387		AC067930.1
1.23844	0.118979	0.382491	0.311062	0.755753		AC067930.2
1.06713	0.0511205	0.407009	0.1256	0.900048		CCDC166
1.03298	0.0889587	0.407967	0.218054	0.827387		AC105219.2
1.04646	0.0375882	0.40687	0.0923838	0.926393		AC105219.1
2.34248	0.0190339	0.338438	0.0562405	0.95515		FAM83H
1.03704	0.0882205	0.407957	0.21625	0.828793		MIR4664
1.0664	0.159635	0.394891	0.40425	0.686029		AC105219.3
1.03298	0.0889587	0.407967	0.218054	0.827387		MIR937
1.32542	0.0809457	0.382936	0.211382	0.832589		AC234917.1
1.03298	0.0889587	0.407967	0.218054	0.827387		MIR6845
1.03298	0.0889587	0.407967	0.218054	0.827387		MIR661
1.03298	0.0889587	0.407967	0.218054	0.827387		MIR6846
1.03298	0.0889587	0.407967	0.218054	0.827387		MIR6847
1.04187	0.0770172	0.4076	0.188953	0.85013		TSSK5P
1.03298	0.0889587	0.407967	0.218054	0.827387		MIR7112
1.03298	0.0889587	0.407967	0.218054	0.827387		MIR6848
1.03298	0.0889587	0.407967	0.218054	0.827387		MIR939
1.03298	0.0889587	0.407967	0.218054	0.827387		MIR1234
1.03298	0.0889587	0.407967	0.218054	0.827387		MIR6849
1.03776	0.086009	0.407938	0.210838	0.833013		MIR6893
1.06949	0.121747	0.394401	0.308689	0.757558		TONSL-AS1
1.36191	0.17753	0.354164	0.501264	0.616185		FOXH1
1.07475	0.124952	0.394512	0.316725	0.751452		AF186192.3
1.03298	0.0889587	0.407967	0.218054	0.827387		MIR6850
1.08226	0.0295361	0.406955	0.0725783	0.942142		AF235103.2
1.03298	0.0889587	0.407967	0.218054	0.827387		DDX11L5
1.03298	0.0889587	0.407967	0.218054	0.827387		MIR1302-9
1.22201	0.30979	0.355399	0.871669	0.383389		FAM138C
1.03605	0.0787023	0.407766	0.193008	0.846953		AL449043.2
1.20463	0.433682	0.347838	1.24679	0.212473		PGM5P3-AS1
1.23047	0.00388207	0.393317	0.00987009	0.992125		FOXD4
1.03298	0.0889587	0.407967	0.218054	0.827387		RNU6-1073P
1.03298	0.0889587	0.407967	0.218054	0.827387		H3P29
1.15422	0.10611	0.394929	0.26868	0.788176		AL358976.1
1.07018	0.0243474	0.40691	0.0598348	0.952287		LINC01230
1.03298	0.0889587	0.407967	0.218054	0.827387		AL356498.1
1.03298	0.0889587	0.407967	0.218054	0.827387		RPS27AP14
1.03627	0.0873163	0.407886	0.21407	0.830492		AL358934.1
1.0357	0.0882413	0.407935	0.216312	0.828744		RNA5SP279
1.06092	0.16599	0.395291	0.419918	0.674545		AL358053.1
1.03298	0.0889587	0.407967	0.218054	0.827387		AL591644.1
1.1575	0.149594	0.382071	0.391535	0.695402		RNU2-25P
1.06613	0.0348915	0.407177	0.0856913	0.931712		AL353614.1
1.57653	0.0117926	0.354865	0.0332311	0.97349		AL450467.1
1.08206	0.00688362	0.406581	0.0169305	0.986492		AL136231.1
1.03298	0.0889587	0.407967	0.218054	0.827387		ECM1P1
1.1428	0.158819	0.382789	0.414899	0.678216		AL353151.1
1.07444	0.00432029	0.406116	0.0106381	0.991512		KLF4P1
1.03298	0.0889587	0.407967	0.218054	0.827387		MIR101-2
1.03298	0.0889587	0.407967	0.218054	0.827387		AL158147.1
1.19229	0.136626	0.381682	0.357959	0.720374		CSNK1G2P1
1.22445	0.538305	0.334126	1.61108	0.107161		PDSS1P1
1.18686	0.132138	0.382647	0.345325	0.72985		MTND6P5
1.85444	0.489587	0.323364	1.51404	0.130015		MTND1P11
1.49218	0.192445	0.354331	0.543123	0.587045		MTCO2P11
1.48961	0.39074	0.333647	1.17112	0.241552		MTATP6P11
1.27826	0.17155	0.372349	0.460724	0.644997		MTCO3P11
1.61526	0.335091	0.342139	0.979401	0.327382		MTND4P14
1.55555	0.138121	0.354769	0.389325	0.697036		MTND5P14
1.15135	0.0701179	0.393884	0.178017	0.85871		TCF3P1
1.24902	0.183823	0.372296	0.493755	0.621479		IGHEP2
1.03298	0.0889587	0.407967	0.218054	0.827387		AL133547.1
1.04083	0.0732851	0.407656	0.179772	0.857331		INSL4
1.04126	0.0747515	0.407681	0.183358	0.854517		HMGN2P31
1.33614	0.0049262	0.380782	0.0129371	0.989678		AL135786.2
1.05476	0.0617562	0.407321	0.151616	0.87949		AL135786.1
1.07716	0.166743	0.395315	0.421797	0.673173		RNF152P1
1.03554	0.0816595	0.40789	0.2002	0.841324		MIR4665
1.32321	0.00464166	0.399143	0.0116291	0.990722		AL162384.1
1.08022	0.0413543	0.407361	0.101518	0.91914		GTF3AP1
1.03298	0.0889587	0.407967	0.218054	0.827387		AL360221.1
1.03661	0.080315	0.407883	0.196907	0.8439		TPD52L3
1.07454	0.0264571	0.407063	0.0649953	0.948178		RN7SL25P
1.0513	0.188357	0.395603	0.476126	0.633984		PRELID3BP11
1.14294	0.00529282	0.392499	0.0134849	0.989241		SNRPEP2
1.1223	0.0858565	0.393651	0.218103	0.827349		RPL4P5
1.03298	0.0889587	0.407967	0.218054	0.827387		PPIAP33
1.16059	0.110885	0.370538	0.299255	0.764745		AL354694.1
1.03298	0.0889587	0.407967	0.218054	0.827387		AL135923.1
1.09282	0.113113	0.394424	0.286779	0.774281		RNU7-185P
1.04272	0.0791379	0.407776	0.194072	0.84612		AL135790.1
1.03298	0.0889587	0.407967	0.218054	0.827387		AL161788.1
1.03298	0.0889587	0.407967	0.218054	0.827387		IMP3P1
1.04402	0.0546602	0.407355	0.134183	0.893258		AL162413.1
1.04924	0.0536705	0.407495	0.131708	0.895215		AKAP8P1
1.04386	0.0659068	0.407436	0.16176	0.871495		AL451129.1
1.03298	0.0889587	0.407967	0.218054	0.827387		AL592227.1
1.03298	0.0889587	0.407967	0.218054	0.827387		JKAMPP1
1.04346	0.0663732	0.407504	0.162877	0.870615		RNU2-47P
1.04705	0.0630044	0.407608	0.154571	0.877159		RN7SL849P
1.05613	0.052978	0.407377	0.130047	0.896529		Y-RNA.307
1.05101	0.0746148	0.407828	0.182956	0.854832		AL162386.1
1.19879	0.191463	0.361826	0.529159	0.596695		AL158157.1
1.03599	0.0771415	0.407748	0.189189	0.849945		PES1P2
1.12413	0.0103705	0.392512	0.0264209	0.978922		AL360089.1
1.03878	0.0772691	0.407704	0.189523	0.849683		RPL3P11
1.03984	0.0657646	0.407413	0.16142	0.871763		ATP5PDP3
1.03857	0.0668983	0.407544	0.16415	0.869613		RNU6-1260P
1.03298	0.0889587	0.407967	0.218054	0.827387		LDHAP4
1.03298	0.0889587	0.407967	0.218054	0.827387		RNU6-559P
1.03776	0.0870356	0.407892	0.213379	0.831031		RPL7P33
1.03778	0.0882877	0.407956	0.216415	0.828664		AL513423.1
1.03399	0.0779404	0.407715	0.191164	0.848397		RN7SL98P
1.09162	0.00788476	0.406578	0.019393	0.984528		FTH1P12
1.04307	0.0815696	0.407865	0.199991	0.841487		RNU6-246P
1.0433	0.0592876	0.4075	0.145491	0.884323		HMGN2P16
2.03634	1.55488	0.307673	5.05369	4.33362e-07		AL449983.1
1.05319	0.0360754	0.406837	0.088673	0.929342		AL450003.1
1.77315	1.24631	0.282766	4.40756	1.04542e-05		BNC2-AS1
1.12672	0.435045	0.365636	1.18983	0.234113		LSM1P1
1.03298	0.0889587	0.407967	0.218054	0.827387		RN7SL720P
1.03298	0.0889587	0.407967	0.218054	0.827387		RPS29P33
1.03683	0.0827117	0.407904	0.202772	0.839313		AL162725.1
1.04564	0.0638526	0.407479	0.156702	0.87548		AL442638.1
1.03298	0.0889587	0.407967	0.218054	0.827387		MIR3152
1.1069	0.245466	0.372698	0.65862	0.51014		RN7SKP258
1.49895	0.943361	0.283789	3.32416	0.000886843		RAP1BP1
1.08387	0.0357772	0.407095	0.0878843	0.929969		SCARNA8
1.06208	0.00957821	0.406389	0.0235691	0.981196		RNU6-264P
1.04285	0.0660776	0.407631	0.162102	0.871226		Y-RNA.308
1.09886	0.00901887	0.406673	0.0221772	0.982307		MAP1LC3BP1
1.10524	0.106719	0.394499	0.270518	0.786761		AL158077.1
1.03776	0.0767712	0.407762	0.188274	0.850662		AL591222.2
1.06814	0.0387975	0.406939	0.0953398	0.924045		AL591222.3
1.06167	0.149348	0.394872	0.378218	0.705269		AL512635.1
1.04358	0.0673156	0.407636	0.165137	0.868837		MIR4473
1.07236	0.107406	0.394319	0.272384	0.785327		RNU4-26P
1.03298	0.0889587	0.407967	0.218054	0.827387		MIR4474
1.04837	0.0639863	0.407478	0.15703	0.875221		MIR491
1.04047	0.0772799	0.407731	0.189537	0.849672		SNORA30B
1.03298	0.0889587	0.407967	0.218054	0.827387		IFNNP1
1.12673	0.0662345	0.412465	0.160582	0.872423		IFNB1
1.04629	0.0809548	0.407746	0.198542	0.842621		IFNWP4
1.03661	0.080315	0.407883	0.196907	0.8439		AL390882.1
1.05014	0.0552451	0.407356	0.135619	0.892123		IFNW1
1.03298	0.0889587	0.407967	0.218054	0.827387		Y-RNA.309
1.03298	0.0889587	0.407967	0.218054	0.827387		IFNA21
1.03298	0.0889587	0.407967	0.218054	0.827387		IFNWP15
1.03557	0.0859982	0.407915	0.210824	0.833025		IFNA4
1.03962	0.0685007	0.407664	0.168032	0.866558		IFNWP9
1.03298	0.0889587	0.407967	0.218054	0.827387		IFNA7
1.03298	0.0889587	0.407967	0.218054	0.827387		IFNA10
1.03298	0.0889587	0.407967	0.218054	0.827387		IFNWP18
1.03298	0.0889587	0.407967	0.218054	0.827387		IFNA16
1.03298	0.0889587	0.407967	0.218054	0.827387		IFNA17
1.03298	0.0889587	0.407967	0.218054	0.827387		IFNWP5
1.03298	0.0889587	0.407967	0.218054	0.827387		IFNA14
1.0378	0.0885393	0.407923	0.217049	0.82817		IFNA22P
1.05144	0.0577335	0.407465	0.14169	0.887325		IFNA5
1.05644	0.024435	0.406795	0.0600671	0.952102		IFNA20P
1.04033	0.0787173	0.407861	0.193	0.846959		IFNA12P
1.03484	0.0818503	0.407786	0.200719	0.840918		IFNA8
1.03965	0.192168	0.395819	0.485494	0.627326		IFNWP2
1.04617	0.0632582	0.407511	0.15523	0.87664		IFNWP19
1.03298	0.0889587	0.407967	0.218054	0.827387		MIR31
1.03298	0.0889587	0.407967	0.218054	0.827387		SNORD39.2
1.03298	0.0889587	0.407967	0.218054	0.827387		H3P30
1.03298	0.0889587	0.407967	0.218054	0.827387		KHSRPP1
1.04955	0.0508737	0.407478	0.12485	0.900642		RN7SL151P
1.0444	0.190244	0.395821	0.480631	0.630779		CDKN2A-DT
1.04002	0.0788131	0.407778	0.193274	0.846744		AL449423.1
1.03298	0.0889587	0.407967	0.218054	0.827387		UBA52P6
1.03298	0.0889587	0.407967	0.218054	0.827387		AL354709.1
1.03298	0.0889587	0.407967	0.218054	0.827387		AL354709.2
1.18251	0.0717798	0.394551	0.181928	0.855639		AL157937.1
2.61551	0.296637	0.329597	0.9	0.36812		DMRTA1
1.03776	0.0767712	0.407762	0.188274	0.850662		AC017067.1
1.04368	0.0697936	0.407637	0.171215	0.864055		AL357614.1
1.15399	0.0456169	0.39383	0.115829	0.907788		AL365204.2
1.03298	0.0889587	0.407967	0.218054	0.827387		AL365204.3
1.04024	0.0719953	0.407838	0.176529	0.859878		RMRPP5
1.03776	0.0885273	0.407922	0.21702	0.828193		FAM71BP1
1.03298	0.0889587	0.407967	0.218054	0.827387		AL442639.1
1.03629	0.0825779	0.407908	0.202442	0.839571		AL451137.1
1.04037	0.0744171	0.407645	0.182554	0.855148		RN7SL100P
1.03776	0.0850917	0.407874	0.208622	0.834743		RNA5SP280
1.12008	0.0163505	0.406679	0.0402049	0.96793		AL355433.1
1.08989	0.0271298	0.407313	0.0666068	0.946895		CTAGE12P
1.11584	0.0590959	0.393651	0.150122	0.880668		AL360014.1
1.04361	0.0600182	0.407616	0.147242	0.882941		MIR876
1.03298	0.0889587	0.407967	0.218054	0.827387		AL162388.1
1.03595	0.0815934	0.407898	0.200034	0.841454		AL353684.1
1.03298	0.0889587	0.407967	0.218054	0.827387		AL354676.1
1.06154	0.0128145	0.406526	0.0315219	0.974853		ME2P1
1.04759	0.059774	0.407453	0.146702	0.883368		SLC4A1APP1
1.03298	0.0889587	0.407967	0.218054	0.827387		C2orf27AP2
1.04997	0.0513301	0.407292	0.126028	0.89971		RBMXP2
1.04183	0.0806451	0.407832	0.197741	0.843248		KRT18P66
1.03778	0.0824671	0.40792	0.202165	0.839788		KRT18P36
1.06758	0.022169	0.406634	0.0545182	0.956522		RPS26P2
1.03298	0.0889587	0.407967	0.218054	0.827387		FTLP4
1.03925	0.0764805	0.407839	0.187526	0.851248		HSPA8P17
1.03298	0.0889587	0.407967	0.218054	0.827387		AL354854.1
1.08204	0.0321229	0.406757	0.0789732	0.937054		SLC25A6P2
1.03298	0.0889587	0.407967	0.218054	0.827387		MTATP6P30
1.03557	0.0859982	0.407915	0.210824	0.833025		MTCO3P30
1.03964	0.0854058	0.407905	0.209377	0.834154		HMGB3P23
1.03298	0.0889587	0.407967	0.218054	0.827387		RNA5SP281
1.0352	0.0873691	0.40786	0.214214	0.83038		SLC25A5P8
1.16412	0.0345052	0.39341	0.0877079	0.930109		TAF1L
1.10952	0.0506376	0.393752	0.128603	0.897672		AL589642.2
1.03825	0.0821239	0.407861	0.201353	0.840423		SNRPCP1
1.05238	0.0490982	0.407373	0.120524	0.904068		AL157884.1
1.28978	0.00689245	0.37791	0.0182383	0.985449		TMEM215
1.03298	0.0889587	0.407967	0.218054	0.827387		Y-RNA.310
1.04595	0.0475386	0.407147	0.11676	0.90705		ASS1P12
1.03298	0.0889587	0.407967	0.218054	0.827387		RNU4ATAC15P
1.03781	0.0824653	0.40792	0.202161	0.839791		Y-RNA.311
2.17565	0.127914	0.376935	0.339353	0.734344		AQP7
1.03298	0.0889587	0.407967	0.218054	0.827387		AL356218.1
1.03298	0.0889587	0.407967	0.218054	0.827387		MIR6851
1.03399	0.0779404	0.407715	0.191164	0.848397		AL139008.1
1.05159	0.051849	0.407363	0.127279	0.898719		SNX18P7
1.04024	0.0719953	0.407838	0.176529	0.859878		PRSS3P4
1.039	0.0761249	0.40778	0.186681	0.851911		TRBV20OR9-2
1.03298	0.0889587	0.407967	0.218054	0.827387		TRBV21OR9-2
1.03298	0.0889587	0.407967	0.218054	0.827387		TRBV22OR9-2
1.05051	0.0480754	0.406951	0.118136	0.90596		TRBV23OR9-2
1.03298	0.0889587	0.407967	0.218054	0.827387		TRBV24OR9-2
1.03298	0.0889587	0.407967	0.218054	0.827387		TRBV25OR9-2
1.12926	0.0288793	0.392922	0.0734988	0.941409		AL356489.4
1.03298	0.0889587	0.407967	0.218054	0.827387		TRBV29OR9-2
1.0446	0.0772643	0.407793	0.189469	0.849725		AL354989.2
2.29907	0.221961	0.314103	0.706649	0.479785		AL353662.1
1.14165	0.0333119	0.393141	0.0847327	0.932474		RNA5SP282
1.06734	0.120373	0.394763	0.304924	0.760424		RNU2-50P
1.05891	0.0439004	0.407044	0.107852	0.914113		SERPINH1P1
1.04375	0.0736771	0.407754	0.18069	0.856611		Y-RNA.313
1.08272	0.000451879	0.40632	0.00111212	0.999113		RN7SKP24
1.04927	0.0533265	0.407318	0.130921	0.895838		AL160270.2
1.07052	0.0348287	0.407191	0.0855342	0.931837		CCL21
1.08078	0.154226	0.395125	0.390321	0.696299		FAM205A
1.05684	0.0447312	0.407155	0.109863	0.912518		FAM205BP
1.0723	0.0136285	0.407055	0.0334808	0.973291		FAM205C
1.16824	0.0412312	0.39383	0.104693	0.916619		GLULP4
1.04267	0.0772244	0.407738	0.189397	0.849782		YWHAZP6
1.07431	0.00496901	0.406518	0.0122233	0.990247		RN7SL338P
1.03298	0.0889587	0.407967	0.218054	0.827387		ZFAND6P1
1.06861	0.0434	0.407107	0.106606	0.915102		RPS29P17
1.03298	0.0889587	0.407967	0.218054	0.827387		MIR4667
1.05977	0.0431645	0.407008	0.106053	0.91554		AL357874.2
1.13213	0.341863	0.363615	0.940178	0.347126		AL357874.1
1.03298	0.0889587	0.407967	0.218054	0.827387		RMRP.1
1.03399	0.0779404	0.407715	0.191164	0.848397		RN7SL22P
1.55748	0.17889	0.326963	0.547128	0.584291		CA9
1.03298	0.0889587	0.407967	0.218054	0.827387		MIR6852
1.03776	0.0707038	0.407596	0.173465	0.862286		MIR6853
1.03704	0.0882205	0.407957	0.21625	0.828793		OR13J1
2.60372	0.0527006	0.372593	0.141443	0.88752		HRCT1
1.03298	0.0889587	0.407967	0.218054	0.827387		PGAM1P2
1.03298	0.0889587	0.407967	0.218054	0.827387		OR2S2
1.99593	0.202611	0.322815	0.627639	0.53024		OR2S1P
1.03298	0.0889587	0.407967	0.218054	0.827387		OR13C6P
1.03878	0.0714445	0.407667	0.175252	0.860882		OR13C7
1.03298	0.0889587	0.407967	0.218054	0.827387		OR2AM1P
1.03901	0.0744655	0.407828	0.182591	0.855119		AL138834.1
1.08315	0.181182	0.382967	0.4731	0.636142		CCIN
1.06512	0.0138982	0.406548	0.0341859	0.972729		HMGB3P24
1.03298	0.0889587	0.407967	0.218054	0.827387		MIR4475
1.10582	0.203728	0.383509	0.53122	0.595266		AL450267.1
1.03298	0.0889587	0.407967	0.218054	0.827387		MIR4540
1.03298	0.0889587	0.407967	0.218054	0.827387		MIR4476
1.05768	0.160609	0.395331	0.406264	0.684549		AL161781.1
1.03776	0.0813894	0.407843	0.199561	0.841824		LINC01400
1.19616	0.275873	0.35356	0.780272	0.435231		AL512604.3
1.72053	0.483649	0.303172	1.59529	0.110646		AL512604.2
1.12732	0.108149	0.394142	0.274392	0.783783		Y-RNA.315
1.03298	0.0889587	0.407967	0.218054	0.827387		CHCHD4P3
1.03554	0.0816595	0.40789	0.2002	0.841324		KCTD9P3
1.03298	0.0889587	0.407967	0.218054	0.827387		RAB1C
1.03629	0.0825779	0.407908	0.202442	0.839571		RN7SKP171
1.03298	0.0889587	0.407967	0.218054	0.827387		RNU7-124P
1.03298	0.0889587	0.407967	0.218054	0.827387		U8.8
1.1612	0.166272	0.371152	0.44799	0.65416		TCEA1P3
1.03298	0.0889587	0.407967	0.218054	0.827387		GAS2L1P1
1.03501	0.0683241	0.407508	0.167663	0.866848		VN1R48P
1.03298	0.0889587	0.407967	0.218054	0.827387		AL390726.1
1.03829	0.0854244	0.407882	0.209434	0.834109		FAM220BP
1.12243	0.0392411	0.407911	0.0962001	0.923362		AL390726.2
1.03298	0.0889587	0.407967	0.218054	0.827387		RNU6-765P
1.45567	0.032452	0.381658	0.0850289	0.932238		FAM240B
1.05835	0.282825	0.384667	0.735245	0.46219		RBM17P1
1.10049	0.187046	0.382764	0.488672	0.625074		AL353729.2
1.03298	0.0889587	0.407967	0.218054	0.827387		AL353729.1
1.03298	0.0889587	0.407967	0.218054	0.827387		RN7SL640P
1.03298	0.0889587	0.407967	0.218054	0.827387		SPATA31A1
1.04452	0.060813	0.407397	0.149272	0.881339		BX005214.3
1.05802	0.0219275	0.406916	0.053887	0.957025		FAM74A1
1.03655	0.085943	0.407932	0.21068	0.833137		SKP1P3
1.03399	0.0779404	0.407715	0.191164	0.848397		FKBP4P2
1.03298	0.0889587	0.407967	0.218054	0.827387		SDR42E1P1
1.03298	0.0889587	0.407967	0.218054	0.827387		ATP5F1AP8
1.04511	0.0558938	0.407395	0.137198	0.890874		RAB28P1
1.04269	0.0811537	0.40788	0.198965	0.84229		RBPJP5
1.03298	0.0889587	0.407967	0.218054	0.827387		FGF7P3
1.03298	0.0889587	0.407967	0.218054	0.827387		RN7SL763P
1.03298	0.0889587	0.407967	0.218054	0.827387		CR769767.2
1.068	0.0276032	0.407111	0.0678028	0.945943		CR769767.1
1.05265	0.0768294	0.407851	0.188376	0.850582		RPL7AP49
1.03298	0.0889587	0.407967	0.218054	0.827387		C2orf27AP3
1.03298	0.0889587	0.407967	0.218054	0.827387		AL773545.2
1.03298	0.0889587	0.407967	0.218054	0.827387		AL773545.4
1.04514	0.0799036	0.407854	0.195912	0.844679		MEP1AP1
1.03298	0.0889587	0.407967	0.218054	0.827387		RNU6-1269P
1.03298	0.0889587	0.407967	0.218054	0.827387		BX664727.2
1.03776	0.0872796	0.407906	0.21397	0.830571		SNX18P8
1.03298	0.0889587	0.407967	0.218054	0.827387		BX664727.1
1.03661	0.080315	0.407883	0.196907	0.8439		CNN2P2
1.03298	0.0889587	0.407967	0.218054	0.827387		AL591471.1
1.03298	0.0889587	0.407967	0.218054	0.827387		AQP7P5
1.03298	0.0889587	0.407967	0.218054	0.827387		FP885919.1
1.03298	0.0889587	0.407967	0.218054	0.827387		IGKV1OR9-2
1.03298	0.0889587	0.407967	0.218054	0.827387		RNU6-156P
1.05259	0.0336793	0.406943	0.0827616	0.934041		AL353626.2
1.03595	0.0815934	0.407898	0.200034	0.841454		MIR4477A
1.05943	0.0473468	0.407364	0.116227	0.907473		RNA5SP530
1.03298	0.0889587	0.407967	0.218054	0.827387		CDK2AP2P1
1.03913	0.0707531	0.407683	0.173549	0.86222		MYO5BP1
1.07317	0.059642	0.407417	0.146391	0.883613		AL354718.2
1.03298	0.0889587	0.407967	0.218054	0.827387		AL591926.3
1.05218	0.0320917	0.406897	0.0788693	0.937137		SNORA70.9
1.03298	0.0889587	0.407967	0.218054	0.827387		RN7SL565P
1.10451	0.149255	0.382011	0.390708	0.696013		AL591926.6
1.05295	0.0517479	0.407159	0.127095	0.898865		AL591926.5
1.03647	0.0770478	0.407755	0.188956	0.850127		Y-RNA.316
1.03879	0.0646859	0.407382	0.158785	0.873839		AL591926.1
1.05893	0.15758	0.394982	0.398954	0.689927		RBM17P3
1.87841	0.936484	0.28951	3.23472	0.00121763		CR788268.1
1.03298	0.0889587	0.407967	0.218054	0.827387		RN7SL343P
1.03778	0.0885272	0.407922	0.21702	0.828193		SPATA31A6
1.03298	0.0889587	0.407967	0.218054	0.827387		AL445584.1
1.05038	0.0474191	0.407261	0.116434	0.907308		FAM74A7
1.03298	0.0889587	0.407967	0.218054	0.827387		AL445584.3
1.03298	0.0889587	0.407967	0.218054	0.827387		FKBP4P6
1.03298	0.0889587	0.407967	0.218054	0.827387		SDR42E1P2
1.08116	0.0665251	0.407991	0.163055	0.870475		ATP5F1AP1
1.08244	0.0462847	0.407177	0.113672	0.909498		RAB28P3
1.12544	0.0112202	0.407487	0.027535	0.978033		RBPJP6
1.11724	0.0811375	0.393869	0.206001	0.83679		BX088651.1
1.03298	0.0889587	0.407967	0.218054	0.827387		FGF7P5
1.03998	0.0843156	0.407838	0.206738	0.836214		BX088651.3
1.03298	0.0889587	0.407967	0.218054	0.827387		FGF7P4
1.05375	0.0494379	0.407319	0.121374	0.903395		BX664718.1
1.03298	0.0889587	0.407967	0.218054	0.827387		ADGRF5P2
1.03776	0.0870356	0.407892	0.213379	0.831031		MEP1AP4
1.03298	0.0889587	0.407967	0.218054	0.827387		CR848007.3
1.04116	0.0822109	0.407853	0.20157	0.840253		RNU6-599P
1.03298	0.0889587	0.407967	0.218054	0.827387		CR848007.2
1.04936	0.0762397	0.40778	0.186963	0.85169		SNX18P5
1.03298	0.0889587	0.407967	0.218054	0.827387		CR848007.1
1.03298	0.0889587	0.407967	0.218054	0.827387		CNN2P4
1.1807	0.317458	0.363007	0.874522	0.381834		FP325317.1
1.03399	0.0779404	0.407715	0.191164	0.848397		ABBA01045074.2
1.04046	0.0816819	0.407852	0.200273	0.841267		ABBA01045074.1
1.04645	0.0681392	0.407741	0.167114	0.86728		BX088702.1
1.03781	0.0850898	0.407874	0.208618	0.834747		AL590491.1
1.03298	0.0889587	0.407967	0.218054	0.827387		AL590491.3
1.04263	0.0652288	0.407603	0.16003	0.872857		BX005040.4
1.03298	0.0889587	0.407967	0.218054	0.827387		BX005040.2
1.03298	0.0889587	0.407967	0.218054	0.827387		RN7SL462P
1.03762	0.0692979	0.407631	0.170002	0.865009		AL935212.3
1.0638	0.0227326	0.406821	0.0558786	0.955439		FAM242D
1.03298	0.0889587	0.407967	0.218054	0.827387		Y-RNA.317
1.1334	0.00438789	0.392238	0.0111868	0.991074		AL935212.1
1.03707	0.07815	0.407645	0.191711	0.847969		AL935212.2
1.03298	0.0889587	0.407967	0.218054	0.827387		RN7SL722P
1.03298	0.0889587	0.407967	0.218054	0.827387		AL391987.1
1.03298	0.0889587	0.407967	0.218054	0.827387		Y-RNA.318
1.04238	0.0767298	0.407837	0.188138	0.850768		AL590399.6
1.03298	0.0889587	0.407967	0.218054	0.827387		SNORA70.10
1.03298	0.0889587	0.407967	0.218054	0.827387		RN7SL544P
1.03298	0.0889587	0.407967	0.218054	0.827387		BX664725.1
1.03298	0.0889587	0.407967	0.218054	0.827387		FGF7P7
1.04686	0.0547996	0.407414	0.134506	0.893003		BX005266.1
1.03801	0.0854482	0.407875	0.209496	0.834061		RBPJP7
1.06378	0.0447392	0.407307	0.109842	0.912535		RAB28P2
1.05065	0.0599844	0.407544	0.147185	0.882986		BX005266.3
1.03298	0.0889587	0.407967	0.218054	0.827387		ATP5F1AP7
1.03298	0.0889587	0.407967	0.218054	0.827387		SDR42E1P3
1.03298	0.0889587	0.407967	0.218054	0.827387		FKBP4P7
1.05005	0.197912	0.395515	0.500391	0.6168		RNA5SP283
1.04086	0.0821076	0.407856	0.201315	0.840452		CDK2AP2P2
1.05041	0.0700659	0.40762	0.17189	0.863524		MYO5BP2
1.03298	0.0889587	0.407967	0.218054	0.827387		AL591379.2
1.04316	0.0759841	0.407742	0.186354	0.852167		BMS1P9
1.0426	0.0839317	0.407865	0.205783	0.83696		AQP7P4
1.04499	0.0644467	0.407443	0.158173	0.87432		AQP7P1
1.03882	0.0813567	0.407926	0.19944	0.841919		AL591438.1
1.06496	0.0408457	0.407414	0.100256	0.920141		AL591438.2
1.05803	0.050535	0.407628	0.123973	0.901336		AL772155.3
1.07633	0.044245	0.407131	0.108675	0.91346		AL772155.1
1.03298	0.0889587	0.407967	0.218054	0.827387		AL772155.2
1.03655	0.085943	0.407932	0.21068	0.833137		MYO5BP3
1.03298	0.0889587	0.407967	0.218054	0.827387		CDK2AP2P3
1.04529	0.0710132	0.407685	0.174187	0.861719		PTGER4P3
1.03607	0.0885576	0.407898	0.217107	0.828125		RNA5SP284
1.06932	0.0347258	0.407333	0.0852516	0.932061		MIR4477B
1.04023	0.0876296	0.407925	0.214818	0.829909		U6.9
1.03298	0.0889587	0.407967	0.218054	0.827387		RNU6-1193P
1.03298	0.0889587	0.407967	0.218054	0.827387		CR769776.2
1.08733	0.00195695	0.406616	0.00481277	0.99616		CYP4F25P
1.03617	0.0885443	0.407899	0.217074	0.828151		CR769776.1
1.08141	0.00271378	0.406526	0.00667555	0.994674		CNN2P3
1.03298	0.0889587	0.407967	0.218054	0.827387		AL773524.1
1.04255	0.0631532	0.407473	0.154988	0.876831		AQP7P2
1.03298	0.0889587	0.407967	0.218054	0.827387		AL445665.1
1.04226	0.0724572	0.407612	0.17776	0.858911		BMS1P11
1.03298	0.0889587	0.407967	0.218054	0.827387		AL359955.2
1.03298	0.0889587	0.407967	0.218054	0.827387		IGKV1OR-2
1.06903	0.0143789	0.406664	0.0353583	0.971794		BNIP3P4
1.03298	0.0889587	0.407967	0.218054	0.827387		RNU6-1293P
1.04501	0.0838008	0.407795	0.205497	0.837183		FO082814.1
1.03669	0.0885494	0.407909	0.217081	0.828145		AL512605.2
1.03298	0.0889587	0.407967	0.218054	0.827387		IGKV1OR9-1
1.03298	0.0889587	0.407967	0.218054	0.827387		Y-RNA.319
1.03298	0.0889587	0.407967	0.218054	0.827387		IGKV1OR-3
1.03298	0.0889587	0.407967	0.218054	0.827387		BX284632.2
1.04903	0.0711669	0.407753	0.174534	0.861446		BMS1P13
1.07664	0.0185224	0.406751	0.0455374	0.963679		AQP7P3
1.03298	0.0889587	0.407967	0.218054	0.827387		AL136317.1
1.04034	0.0822787	0.407848	0.201738	0.840121		AL136317.3
1.04371	0.0713094	0.407641	0.174932	0.861133		AL669942.2
1.10486	0.112162	0.394699	0.284172	0.776279		AL669942.1
1.04148	0.0797604	0.407769	0.195602	0.844922		SNX18P4
1.03298	0.0889587	0.407967	0.218054	0.827387		AL513478.1
1.03298	0.0889587	0.407967	0.218054	0.827387		RNU6-538P
1.03778	0.0824671	0.40792	0.202165	0.839788		AL513478.2
1.03298	0.0889587	0.407967	0.218054	0.827387		AL513478.3
1.0357	0.0882413	0.407935	0.216312	0.828744		AL591479.1
1.04422	0.0712919	0.40781	0.174816	0.861224		RBPJP2
1.04155	0.0740675	0.407791	0.181631	0.855872		RAB28P4
1.03298	0.0889587	0.407967	0.218054	0.827387		SDR42E1P4
1.03298	0.0889587	0.407967	0.218054	0.827387		FKBP4P8
1.03298	0.0889587	0.407967	0.218054	0.827387		BX664608.1
1.03298	0.0889587	0.407967	0.218054	0.827387		AL353770.2
1.03298	0.0889587	0.407967	0.218054	0.827387		AL353770.1
1.05565	0.027364	0.40692	0.0672466	0.946385		RN7SL422P
1.5805	0.652511	0.304083	2.14583	0.0318862		AL162233.1
1.09474	0.29937	0.373206	0.802159	0.422461		RBM17P2
1.03298	0.0889587	0.407967	0.218054	0.827387		Y-RNA.320
1.04358	0.0629008	0.40754	0.154343	0.877339		AL627230.3
1.04126	0.0710592	0.40765	0.174314	0.861618		FAM27B
1.03298	0.0889587	0.407967	0.218054	0.827387		SNORA70.11
1.03298	0.0889587	0.407967	0.218054	0.827387		AL627230.2
1.03298	0.0889587	0.407967	0.218054	0.827387		RNU6-368P
1.07052	0.0550688	0.407329	0.135195	0.892458		AL353608.1
1.52384	0.180271	0.341876	0.527301	0.597985		PGM5-AS1
1.45588	0.400125	0.345634	1.15765	0.247005		AL161457.1
1.06341	0.122745	0.394348	0.311262	0.755602		TMEM252
1.07992	0.163023	0.395384	0.412315	0.680108		LINC01506
1.03794	0.0881333	0.40796	0.216034	0.828961		AL353616.1
1.03399	0.0779404	0.407715	0.191164	0.848397		RNU6-820P
1.06277	0.0505033	0.407323	0.123989	0.901324		PRKACG
1.04659	0.0638004	0.407425	0.156594	0.875564		AL162730.1
1.05476	0.174646	0.395056	0.442078	0.658432		C9orf135-DT
1.03815	0.0754809	0.407726	0.185126	0.85313		RN7SL570P
1.78973	0.148486	0.320684	0.463031	0.643342		RNU2-5P
1.87466	0.0946097	0.321117	0.294627	0.768279		RPL24P8
1.03776	0.0824736	0.407926	0.202178	0.839778		Y-RNA.321
1.03298	0.0889587	0.407967	0.218054	0.827387		AL159990.2
1.03298	0.0889587	0.407967	0.218054	0.827387		AL159990.1
1.03298	0.0889587	0.407967	0.218054	0.827387		MIR204
1.04505	0.0749288	0.407623	0.183819	0.854156		RPL35AP21
1.04891	0.0718426	0.407731	0.176201	0.860136		AL671309.1
1.09162	0.138519	0.394717	0.350933	0.725639		HSPB1P1
1.04465	0.0588434	0.407506	0.144399	0.885186		BTF3P4
1.05919	0.0532041	0.407628	0.130521	0.896154		AL135924.2
1.04319	0.0606159	0.40738	0.148795	0.881716		AL135924.1
1.03298	0.0889587	0.407967	0.218054	0.827387		RNA5SP285
1.03298	0.0889587	0.407967	0.218054	0.827387		AL445646.1
1.04163	0.0765619	0.407854	0.187719	0.851097		RPS20P24
1.0408	0.194273	0.395866	0.490754	0.623601		RPS27AP15
1.97611	0.12509	0.382342	0.327166	0.743542		LINC01474
1.03645	0.081531	0.407907	0.199877	0.841577		DPP3P2
1.04183	0.0843328	0.407863	0.206767	0.836192		AL512594.1
1.03298	0.0889587	0.407967	0.218054	0.827387		RNA5SP286
1.0378	0.0815996	0.407914	0.200041	0.841449		AL513124.1
1.09115	0.0168588	0.406697	0.041453	0.966935		AL355674.1
1.61343	0.0797476	0.352462	0.226259	0.821		RN7SKP47
1.10341	0.0191324	0.4075	0.0469506	0.962553		RPSAP75
1.03298	0.0889587	0.407967	0.218054	0.827387		RNU6-445P
1.04746	0.0672251	0.407784	0.164855	0.869058		AL158825.1
1.05326	0.0468852	0.407369	0.115093	0.908372		AL158825.3
1.08056	0.0268397	0.406845	0.0659703	0.947401		Y-RNA.323
1.03529	0.0860222	0.407908	0.210886	0.832976		AL158073.1
1.15915	0.274885	0.373152	0.736655	0.461332		AL353780.1
1.03298	0.0889587	0.407967	0.218054	0.827387		OTX2P1
1.08003	0.0578669	0.407487	0.142009	0.887073		RBM22P5
1.58261	0.0179338	0.346156	0.0518084	0.958681		RPSAP9
1.03605	0.0787023	0.407766	0.193008	0.846953		H3P32
1.03627	0.0873163	0.407886	0.21407	0.830492		PPIAP87
1.03554	0.0826741	0.407893	0.202686	0.839381		AL359314.1
1.03298	0.0889587	0.407967	0.218054	0.827387		AL390239.1
1.0486	0.0656821	0.407615	0.161138	0.871985		AL353637.2
1.03298	0.0889587	0.407967	0.218054	0.827387		DNAJB5P1
1.03298	0.0889587	0.407967	0.218054	0.827387		LYPLA2P3
1.04511	0.0572359	0.40746	0.14047	0.888289		FOXB2
1.03945	0.0589594	0.407325	0.144748	0.88491		ATP5MFP3
1.07219	0.0410354	0.407205	0.100773	0.91973		RFC5P1
1.03776	0.0850917	0.407874	0.208622	0.834743		NUTF2P3
1.04502	0.0735357	0.407599	0.180412	0.856829		RNU6-1303P
1.03617	0.0885443	0.407899	0.217074	0.828151		AL353705.2
1.03298	0.0889587	0.407967	0.218054	0.827387		RN7SKP59
1.04527	0.18889	0.395522	0.477572	0.632955		AL353705.3
1.03813	0.0670004	0.407575	0.164388	0.869426		AL353705.4
1.05315	0.047382	0.407149	0.116375	0.907355		MTND2P8
1.03776	0.0882137	0.407964	0.216229	0.828809		CHCHD2P9
1.11339	0.0535856	0.409695	0.130794	0.895938		AL161912.3
1.06501	0.0848583	0.407861	0.208057	0.835184		NPAP1P6
1.15514	0.0673293	0.412646	0.163165	0.870389		AL161912.2
1.07741	0.0615973	0.407479	0.151167	0.879844		AL161912.4
1.03704	0.0882205	0.407957	0.21625	0.828793		NPAP1P4
1.03298	0.0889587	0.407967	0.218054	0.827387		MTCO1P51
1.03298	0.0889587	0.407967	0.218054	0.827387		MTND2P9
1.03298	0.0889587	0.407967	0.218054	0.827387		RPS19P6
1.04754	0.0639385	0.407668	0.15684	0.875371		AL138749.1
1.03298	0.0889587	0.407967	0.218054	0.827387		RPS20P25
1.03298	0.0889587	0.407967	0.218054	0.827387		AL161727.1
1.04262	0.200179	0.395646	0.505954	0.612889		RNU6-1035P
1.03298	0.0889587	0.407967	0.218054	0.827387		RNA5SP287
1.03298	0.0889587	0.407967	0.218054	0.827387		AL158154.1
1.04436	0.0747448	0.407835	0.183272	0.854584		SPATA31D5P
1.03298	0.0889587	0.407967	0.218054	0.827387		AL158154.2
1.03298	0.0889587	0.407967	0.218054	0.827387		SPATA31D4
1.03776	0.0707038	0.407596	0.173465	0.862286		SPATA31D3
1.03918	0.0686136	0.407655	0.168313	0.866337		SPATA31D2P
1.03298	0.0889587	0.407967	0.218054	0.827387		SPATA31D1
1.04517	0.0704276	0.407552	0.172806	0.862804		SPATA31B1P
1.07286	0.141822	0.394612	0.359397	0.719298		DDX10P2
1.03298	0.0889587	0.407967	0.218054	0.827387		AL162726.1
1.03298	0.0889587	0.407967	0.218054	0.827387		MTCO3P40
1.03298	0.0889587	0.407967	0.218054	0.827387		AL162726.2
1.04255	0.0702746	0.407714	0.172362	0.863153		AL162726.4
1.03298	0.0889587	0.407967	0.218054	0.827387		AL356490.1
1.27796	0.0940629	0.361499	0.260202	0.794708		AL353774.1
1.60639	0.35199	0.327979	1.07321	0.283177		AL499602.1
1.03776	0.0813894	0.407843	0.199561	0.841824		RN7SKP242
1.12357	0.0403384	0.393718	0.102455	0.918395		AL137847.3
1.03778	0.0882877	0.407956	0.216415	0.828664		RNU4-29P
1.07878	0.00363227	0.406814	0.00892858	0.992876		RNU4-15P
1.03298	0.0889587	0.407967	0.218054	0.827387		MIR7-1
1.07046	0.0485636	0.407427	0.119196	0.90512		AL732446.1
1.04533	0.0729047	0.407677	0.178829	0.858072		AL390838.2
1.05524	0.0744598	0.407859	0.182563	0.855141		AL354692.1
1.06849	0.0273752	0.406995	0.0672619	0.946373		UBE2V1P10
1.06171	0.036394	0.406835	0.0894565	0.928719		AL354897.2
1.06347	0.051987	0.407452	0.12759	0.898473		STK33P1
1.03776	0.0870356	0.407892	0.213379	0.831031		AL161447.1
1.16496	0.165365	0.383002	0.431761	0.665915		AL137849.1
1.07043	0.0522822	0.407205	0.128393	0.897838		AL353678.1
1.07219	0.1448	0.395058	0.366528	0.713971		RNU2-36P
2.18494	0.305465	0.349972	0.872829	0.382756		AL353613.1
1.26898	0.118288	0.362016	0.326748	0.743858		LINC02834
1.38202	1.94713	0.248848	7.82456	5.09433e-15		AL159996.1
2.16598	0.49038	0.349007	1.40507	0.16		AL513318.2
1.40058	0.063369	0.360362	0.175848	0.860413		CDC20P1
1.03298	0.0889587	0.407967	0.218054	0.827387		AL513318.1
1.03636	0.0769754	0.407746	0.188783	0.850263		AL136367.1
1.05026	0.0665307	0.407593	0.163228	0.870339		AL353752.1
1.09769	0.0137099	0.40661	0.0337176	0.973102		AL353752.2
1.0373	0.0768248	0.407758	0.188408	0.850557		AL160279.1
1.09586	0.0235219	0.407052	0.0577859	0.953919		AL772337.4
1.04582	0.0695862	0.407591	0.170726	0.864439		FBP2P1
1.03605	0.0787023	0.407766	0.193008	0.846953		ELF2P3
1.03627	0.0873163	0.407886	0.21407	0.830492		NPAP1P7
1.08273	1.01708	0.318826	3.19008	0.00142232		CTSLP8
1.04853	0.176757	0.395231	0.447226	0.654712		AL772337.2
1.0485	0.0613087	0.407699	0.150377	0.880467		AL772337.1
1.06241	0.697201	0.344104	2.02614	0.0427506		AL772337.3
1.04466	0.0699057	0.407663	0.171479	0.863847		SPATA31E1
1.06912	0.0197772	0.406717	0.0486265	0.961217		SPATA31C1
1.03399	0.0779404	0.407715	0.191164	0.848397		AL353572.2
1.08756	0.278928	0.372803	0.74819	0.454346		AL353572.3
1.04497	0.082037	0.40787	0.201135	0.840593		RNU6-86P
1.20099	0.0150375	0.393408	0.0382238	0.969509		RPS10P3
2.05637	0.662455	0.293506	2.25704	0.0240054		AL353572.4
1.17086	0.0110777	0.39265	0.0282126	0.977493		AL353572.1
1.04933	0.055007	0.407256	0.135068	0.892558		AL353726.1
1.12919	0.0896882	0.394366	0.227424	0.820094		AL353726.2
1.06649	0.0536223	0.407328	0.131644	0.895266		AL451142.1
1.04512	0.0644249	0.407683	0.158027	0.874435		AL451142.2
1.0535	0.0333806	0.406956	0.0820251	0.934627		RPSAP49
1.05445	0.0348046	0.406926	0.0855305	0.93184		AL353748.1
1.74439	0.190004	0.331275	0.573554	0.56627		AL390791.1
1.03298	0.0889587	0.407967	0.218054	0.827387		MIR4289
1.04043	0.0752434	0.407657	0.184575	0.853562		PCNPP2
1.12559	0.0932927	0.394316	0.236594	0.812972		AL772202.1
1.04289	0.0762266	0.407621	0.187004	0.851658		MIR3153
1.08955	0.0249828	0.407069	0.0613724	0.951063		BX470209.2
1.20031	0.19642	0.373305	0.526165	0.598773		BX470209.1
1.12961	0.0757466	0.393604	0.192444	0.847395		MIR4290HG
1.03298	0.0889587	0.407967	0.218054	0.827387		MIR4290
1.03298	0.0889587	0.407967	0.218054	0.827387		IL6RP1
1.03298	0.0889587	0.407967	0.218054	0.827387		AL161629.2
1.03555	0.0772546	0.40774	0.189471	0.849724		AL353649.1
1.03298	0.0889587	0.407967	0.218054	0.827387		OR7E31P
1.03298	0.0889587	0.407967	0.218054	0.827387		OR7E116P
1.99381	0.026348	0.32731	0.0804986	0.935841		LINC01501
1.05181	0.0617821	0.407532	0.1516	0.879502		OR7E109P
1.03298	0.0889587	0.407967	0.218054	0.827387		OR7E108P
1.03298	0.0889587	0.407967	0.218054	0.827387		AL162585.1
1.36896	0.216926	0.354718	0.611545	0.540839		LINC00484.1
1.11068	0.0945231	0.394031	0.239887	0.810418		AL158071.1
1.15586	0.157643	0.382573	0.412059	0.680296		AL353764.1
1.04748	0.0446874	0.407053	0.109783	0.912582		PAICSP2
1.03298	0.0889587	0.407967	0.218054	0.827387		MIR3910-1
1.03298	0.0889587	0.407967	0.218054	0.827387		MIR3910-2
1.06465	0.0550925	0.407254	0.135278	0.892392		AL391219.1
1.04015	0.0558657	0.40729	0.137165	0.890901		HSPE1P22
1.03399	0.0779404	0.407715	0.191164	0.848397		MTATP6P29
1.03731	0.0715669	0.407656	0.175557	0.860642		MTND3P23
1.04516	0.0648579	0.407664	0.159096	0.873593		MTND4LP7
1.11194	0.132094	0.395325	0.334142	0.738273		AL354751.1
1.1993	0.0333854	0.381086	0.0876059	0.93019		AL354751.2
1.03878	0.0749933	0.407686	0.183949	0.854054		BEND3P2
1.07805	0.0371347	0.407055	0.0912276	0.927312		PRSS47
1.12274	0.246932	0.37249	0.662923	0.50738		AL136097.2
1.03781	0.082328	0.407773	0.201897	0.839998		MIR3651
1.05242	0.0669953	0.407407	0.164443	0.869382		AL136097.1
1.03298	0.0889587	0.407967	0.218054	0.827387		MIR4670
1.03661	0.080315	0.407883	0.196907	0.8439		RNU6-714P
1.03661	0.080315	0.407883	0.196907	0.8439		SNX18P2
1.08441	0.0154109	0.406293	0.0379306	0.969743		AL451065.1
1.14929	0.101038	0.394594	0.256057	0.797907		AL390760.1
1.03298	0.0889587	0.407967	0.218054	0.827387		RNU6-829P
1.03298	0.0889587	0.407967	0.218054	0.827387		AL583839.1
1.10779	0.023975	0.406826	0.0589319	0.953006		AL583839.2
1.03298	0.0889587	0.407967	0.218054	0.827387		MIR548AU
1.03298	0.0889587	0.407967	0.218054	0.827387		MIR4291
1.04559	0.186448	0.395624	0.471276	0.637444		BARX1
1.03878	0.074893	0.407694	0.183699	0.854249		BARX1-DT
2.01168	0.0916906	0.356531	0.257174	0.797044		CYCSP24
1.14652	0.135458	0.382341	0.354284	0.723126		AL158152.1
1.03298	0.0889587	0.407967	0.218054	0.827387		MIRLET7A1
1.03298	0.0889587	0.407967	0.218054	0.827387		MIRLET7F1
1.03298	0.0889587	0.407967	0.218054	0.827387		MIRLET7D
1.04056	0.0853062	0.407906	0.209132	0.834345		AL691447.1
1.08574	0.0220383	0.406984	0.0541503	0.956815		PTMAP12
1.04861	0.0534302	0.407325	0.131173	0.895638		YRDCP1
1.04387	0.0788765	0.407848	0.193397	0.846648		RNU6-669P
1.03554	0.0826741	0.407893	0.202686	0.839381		MIR2278
1.06629	0.0508524	0.40729	0.124855	0.900638		MIR6081
1.03298	0.0889587	0.407967	0.218054	0.827387		MIR23B
1.04981	0.0638106	0.407677	0.156522	0.875621		MIR27B
1.03298	0.0889587	0.407967	0.218054	0.827387		MIR3074
1.03298	0.0889587	0.407967	0.218054	0.827387		MIR24-1
1.53497	0.105069	0.363174	0.289306	0.772347		AL354893.2
1.03866	0.0810414	0.407866	0.198696	0.8425		RNA5SP288
1.05701	0.0644529	0.407565	0.158141	0.874345		AL161729.3
1.11581	0.0437354	0.39273	0.111362	0.911329		MT1P1
1.673	0.330792	0.318471	1.03869	0.29895		AL161729.2
1.04606	0.289821	0.384759	0.753255	0.451297		AL354861.1
1.18237	1.46455	0.278627	5.25632	1.46969e-07		AL354861.3
1.07819	0.00585683	0.40641	0.0144111	0.988502		RNU2-46P
1.03544	0.0882475	0.407929	0.216331	0.82873		AL449403.1
1.13527	0.0522928	0.39331	0.132956	0.894228		AL449403.4
1.42601	0.00424184	0.39506	0.0107372	0.991433		HSD17B3-AS1
1.06297	0.0628374	0.407611	0.15416	0.877483		RNU6-1160P
1.03399	0.0779404	0.407715	0.191164	0.848397		AL133477.2
1.06762	0.0265291	0.406797	0.0652145	0.948003		AL158827.1
1.05388	0.0310716	0.406893	0.076363	0.93913		YRDCP2
1.04339	0.0440605	0.407069	0.108238	0.913807		TCEA1P1
1.03298	0.0889587	0.407967	0.218054	0.827387		RNU6-798P
1.05379	0.0555124	0.407442	0.136246	0.891627		AL590705.3
1.08485	0.00734827	0.406755	0.0180656	0.985587		ZNF322P1
1.07926	0.0341282	0.406905	0.0838727	0.933158		SUGT1P4
1.03298	0.0889587	0.407967	0.218054	0.827387		AL512590.2
1.05734	0.0530406	0.407098	0.13029	0.896337		MIR1302-8
1.05206	0.0553317	0.407368	0.135827	0.891958		AL512590.1
1.0618	0.0501638	0.407131	0.123213	0.901938		KRT18P13
1.05587	0.0334706	0.406853	0.082267	0.934434		AL445531.1
1.0662	0.0475361	0.407306	0.116709	0.907091		FOXE1
1.06213	0.163445	0.395098	0.413683	0.679107		RNU6-918P
1.16785	0.070769	0.393842	0.179689	0.857397		Metazoa-SRP.56
1.03298	0.0889587	0.407967	0.218054	0.827387		MIR6854
1.04613	0.0787524	0.407874	0.19308	0.846896		NME2P3
1.10976	0.323573	0.373903	0.865394	0.386822		AL136084.2
1.07131	0.0391337	0.407725	0.0959805	0.923536		RNA5SP290
1.03298	0.0889587	0.407967	0.218054	0.827387		AL162427.1
1.077	0.0228754	0.407022	0.056202	0.955181		RN7SKP225
1.06454	0.0541133	0.407312	0.132855	0.894308		KRT8P11
1.04314	0.0744777	0.407784	0.18264	0.85508		AL137067.2
1.03298	0.0889587	0.407967	0.218054	0.827387		AL137067.1
1.07745	0.0208173	0.406814	0.0511715	0.959189		RN7SL75P
1.04954	0.0699684	0.407676	0.171627	0.86373		AL137072.1
1.06397	0.0561727	0.407594	0.137815	0.890386		ACTG1P19
1.06651	0.0653961	0.407628	0.160431	0.872542		AL162395.1
1.04336	0.0725537	0.407802	0.177914	0.85879		GAPDHP26
1.03298	0.0889587	0.407967	0.218054	0.827387		AL359893.2
1.03298	0.0889587	0.407967	0.218054	0.827387		ACNATP
1.03989	0.0738683	0.407705	0.181181	0.856226		TRMT112P4
1.05344	0.0615413	0.407578	0.150993	0.879981		AL359893.1
1.04358	0.0755055	0.407595	0.185247	0.853036		AL353621.2
1.0654	0.0542933	0.40763	0.133193	0.894041		AL353621.1
1.03298	0.0889587	0.407967	0.218054	0.827387		MTND3P4
1.03298	0.0889587	0.407967	0.218054	0.827387		ARL2BPP7
1.03298	0.0889587	0.407967	0.218054	0.827387		RNU6-329P
1.04078	0.0741934	0.407719	0.181972	0.855605		AL442644.1
1.03298	0.0889587	0.407967	0.218054	0.827387		ZYG11AP1
1.03298	0.0889587	0.407967	0.218054	0.827387		AL365396.1
1.03298	0.0889587	0.407967	0.218054	0.827387		AL589823.1
1.03298	0.0889587	0.407967	0.218054	0.827387		RNA5SP291
1.03658	0.0770312	0.407757	0.188915	0.85016		AL590381.1
1.03298	0.0889587	0.407967	0.218054	0.827387		OR13F1
1.08404	0.0125901	0.406634	0.0309617	0.9753		OR13C4
1.03298	0.0889587	0.407967	0.218054	0.827387		OR13C8
1.03399	0.0779404	0.407715	0.191164	0.848397		OR13D2P
1.0754	0.041578	0.40746	0.102042	0.918724		OR13C2
1.07146	0.020779	0.406994	0.0510548	0.959282		OR13C9
1.04767	0.0529679	0.407424	0.130007	0.896561		OR13D1
1.06519	0.0287256	0.407235	0.0705382	0.943765		OR13D3P
1.06411	0.0134011	0.406557	0.0329625	0.973705		RN7SKP191
1.03298	0.0889587	0.407967	0.218054	0.827387		MIR8081
1.04033	0.0634219	0.407518	0.155629	0.876325		AL512649.2
1.04007	0.0677782	0.407536	0.166312	0.867911		RN7SKP77
1.03961	0.0738923	0.407698	0.181243	0.856177		AL512649.1
1.03298	0.0889587	0.407967	0.218054	0.827387		RNA5SP292
1.03298	0.0889587	0.407967	0.218054	0.827387		AL807761.1
1.07438	0.0483057	0.407469	0.118551	0.905631		AL807761.2
1.08661	0.0303442	0.407478	0.0744683	0.940638		AL807761.3
1.04931	0.0681497	0.407859	0.167091	0.867298		AL445487.1
1.11525	0.2228	0.383647	0.580743	0.561414		AL359552.1
1.03776	0.0813894	0.407843	0.199561	0.841824		HMGN2P32
1.03298	0.0889587	0.407967	0.218054	0.827387		RNU6-492P
1.11859	0.286953	0.373732	0.767803	0.442604		AL389915.1
1.03776	0.0784533	0.40779	0.192387	0.847439		PPIAP88
1.0381	0.0756	0.407816	0.185378	0.852933		RNU6-996P
1.03298	0.0889587	0.407967	0.218054	0.827387		RNU6-1064P
1.03797	0.0882857	0.407958	0.216409	0.828669		RN7SL659P
1.03298	0.0889587	0.407967	0.218054	0.827387		RPL36AP6
1.04131	0.0709059	0.40763	0.173947	0.861907		AL162389.1
1.03298	0.0889587	0.407967	0.218054	0.827387		RNA5SP293
1.04224	0.0726727	0.407582	0.178302	0.858486		RPS15AP27
1.14656	0.277101	0.373267	0.742368	0.457864		AC068050.1
1.09266	0.0383067	0.406746	0.0941786	0.924967		CHCHD4P2
1.26149	0.0118798	0.3801	0.0312544	0.975067		AL669983.1
1.08525	0.0291518	0.406675	0.0716833	0.942854		RPL36AP35
1.04884	0.0435016	0.406996	0.106884	0.914881		AL359692.1
1.05352	0.0705762	0.407767	0.17308	0.862589		ACTL7B
1.04792	0.0603076	0.407592	0.147961	0.882374		ACTL7A
1.03298	0.0889587	0.407967	0.218054	0.827387		MIR32
1.03298	0.0889587	0.407967	0.218054	0.827387		Y-RNA.325
1.03298	0.0889587	0.407967	0.218054	0.827387		MIR3927
1.66773	0.302493	0.317224	0.953564	0.340305		C9orf152
1.64263	0.326344	0.31891	1.02331	0.306161		TXNDC8
1.05673	0.0631751	0.407586	0.154998	0.876823		RNU6-1039P
1.17841	0.0593259	0.395247	0.150098	0.880687		RNU6-432P
1.21978	0.14689	0.383766	0.382759	0.701899		Y-RNA.326
1.03298	0.0889587	0.407967	0.218054	0.827387		RNY4P18
1.03298	0.0889587	0.407967	0.218054	0.827387		MIR7702
1.05061	0.0777558	0.407755	0.190692	0.848767		RNA5SP294
1.19678	0.00767428	0.392984	0.0195282	0.98442		AL135787.1
1.03776	0.086009	0.407938	0.210838	0.833013		MIR4668
1.03298	0.0889587	0.407967	0.218054	0.827387		RNU6-710P
1.05225	0.0651038	0.407414	0.159798	0.873041		RNU6-855P
1.05587	0.0622997	0.407335	0.152945	0.878442		Y-RNA.327
1.06905	0.0184139	0.406562	0.0452916	0.963875		AL158824.1
1.25552	0.0766435	0.369624	0.207355	0.835732		RN7SL57P
1.07399	0.0282368	0.407193	0.0693448	0.944715		HSPE1P28
1.06122	0.0388333	0.407004	0.0954125	0.923987		AL359073.1
1.07011	0.0532894	0.407484	0.130777	0.895952		MUPP
1.03298	0.0889587	0.407967	0.218054	0.827387		AL162588.1
1.03298	0.0889587	0.407967	0.218054	0.827387		AL449105.1
1.03298	0.0889587	0.407967	0.218054	0.827387		AL449105.3
1.03298	0.0889587	0.407967	0.218054	0.827387		AL449105.4
1.03298	0.0889587	0.407967	0.218054	0.827387		AL449105.2
1.03298	0.0889587	0.407967	0.218054	0.827387		AL449105.5
1.38912	0.0993626	0.361212	0.275081	0.783254		RNF183
1.08052	0.0352518	0.406877	0.0866401	0.930958		AL162727.3
1.07554	0.142564	0.394226	0.36163	0.717628		AL162727.1
1.45808	0.120332	0.353212	0.340678	0.733346		AL157702.2
1.03298	0.0889587	0.407967	0.218054	0.827387		AL157702.1
1.03298	0.0889587	0.407967	0.218054	0.827387		AL162393.1
1.57859	0.0293422	0.364212	0.0805633	0.935789		KIF12
1.03298	0.0889587	0.407967	0.218054	0.827387		MIR455
1.05152	0.0595247	0.407743	0.145986	0.883933		ORM1
1.05971	0.0204524	0.406692	0.0502896	0.959892		ORM2
1.78374	0.237409	0.334253	0.710267	0.477538		AL138895.2
1.03298	0.0889587	0.407967	0.218054	0.827387		AL160275.2
1.03599	0.0771415	0.407748	0.189189	0.849945		Y-RNA.328
1.05494	0.0544309	0.407448	0.13359	0.893727		AL160275.1
1.03298	0.0889587	0.407967	0.218054	0.827387		AL390240.1
1.05615	0.0531741	0.407304	0.130552	0.89613		AL133412.1
1.10577	0.201813	0.383463	0.526289	0.598687		AL162425.1
1.0528	0.0639143	0.407406	0.156881	0.875338		U2.4
1.03683	0.0827117	0.407904	0.202772	0.839313		AL691426.1
1.03776	0.086009	0.407938	0.210838	0.833013		SNORA70C
1.05042	0.0591466	0.407488	0.14515	0.884593		RN7SKP128
1.87433	1.64291	0.256765	6.39848	1.56927e-10		AL161630.1
1.03298	0.0889587	0.407967	0.218054	0.827387		RPL35AP22
1.06805	0.0586359	0.40742	0.14392	0.885564		RNU6-1082P
1.06923	0.0461101	0.407305	0.113208	0.909866		LINC02578
1.04433	0.0632213	0.407541	0.155129	0.87672		TUBB4BP6
1.04613	0.0607705	0.407496	0.149132	0.88145		LINC01613
1.0408	0.198879	0.395852	0.502408	0.61538		AL441989.1
1.05762	0.0623988	0.40773	0.15304	0.878367		AHCYP2
1.07759	0.147386	0.3948	0.373319	0.708911		RN7SL181P
1.0513	0.0653515	0.407531	0.16036	0.872598		AL513122.1
1.06224	0.0323914	0.407097	0.0795669	0.936582		AL513122.2
1.33477	0.0817195	0.38382	0.212911	0.831396		RN7SL187P
1.07101	0.0213341	0.406824	0.0524408	0.958177		HMGB1P37
1.03554	0.0816595	0.40789	0.2002	0.841324		AL357936.1
1.03645	0.081531	0.407907	0.199877	0.841577		MIR4478
1.11698	0.0245973	0.407075	0.0604246	0.951817		AL162424.1
1.08644	0.0237099	0.406707	0.0582972	0.953512		AL359636.1
1.05731	0.0662076	0.407577	0.162442	0.870958		OR1J1
1.03776	0.0858516	0.40794	0.210452	0.833315		OR1J2
1.03776	0.0858516	0.40794	0.210452	0.833315		OR1J4
1.03298	0.0889587	0.407967	0.218054	0.827387		OR1N1
1.08404	0.0378784	0.407277	0.0930041	0.9259		OR1N2
1.03298	0.0889587	0.407967	0.218054	0.827387		OR1H1P
1.0497	0.0674898	0.407746	0.165519	0.868535		OR1Q1
1.04537	0.0687721	0.407764	0.168656	0.866067		OR1B1
1.03298	0.0889587	0.407967	0.218054	0.827387		OR1L1
1.03778	0.0824671	0.40792	0.202165	0.839788		OR1L3
1.09281	0.0265358	0.406743	0.0652398	0.947983		TLK1P1
1.06018	0.033684	0.407218	0.0827175	0.934076		OR1L4
1.06844	0.0332032	0.407179	0.0815444	0.935009		SKA2P1
1.04937	0.060731	0.407512	0.149029	0.881531		OR5C1
1.0464	0.069366	0.40767	0.170152	0.86489		OR1K1
1.03298	0.0889587	0.407967	0.218054	0.827387		KRT18P67
1.14953	0.0611253	0.393292	0.15542	0.87649		RNY1P15
1.03298	0.0889587	0.407967	0.218054	0.827387		MIR600
1.06168	0.0537301	0.407435	0.131874	0.895084		MIR601
1.03564	0.0771544	0.407732	0.189228	0.849914		MIR7150
1.05072	0.0659921	0.407644	0.161887	0.871395		AL390774.1
1.03298	0.0889587	0.407967	0.218054	0.827387		AC006450.1
1.08005	0.0033001	0.406301	0.0081223	0.993519		AC006450.2
1.11863	0.348047	0.364844	0.95396	0.340104		AL162724.1
1.33078	0.146236	0.362441	0.403474	0.686599		AL354979.1
1.49742	0.0276991	0.361971	0.0765229	0.939003		AL669818.1
1.07292	0.0325421	0.406727	0.0800097	0.93623		RN7SL302P
1.03776	0.0766385	0.407733	0.187962	0.850906		MIR181A2
1.04356	0.0695684	0.40766	0.170653	0.864496		MIR181B2
1.301	0.0680851	0.371091	0.183473	0.854427		AL354928.1
1.06721	0.03988	0.407178	0.0979424	0.921978		RPSAP76
1.08886	0.110365	0.39404	0.280085	0.779412		AL354710.1
1.12841	0.186285	0.382978	0.486411	0.626676		RNU6-1020P
1.04579	0.0486052	0.407074	0.119401	0.904957		AL627223.1
1.44662	0.195072	0.338087	0.576987	0.563948		AL359632.1
1.18223	0.10224	0.370289	0.276109	0.782464		HNRNPA1P15
1.36219	0.00025525	0.370592	0.000688762	0.99945		AL358074.1
1.27597	0.130974	0.371824	0.352247	0.724653		AL356309.3
1.06739	0.0496737	0.407475	0.121906	0.902973		AL356309.1
2.19413	1.12574	0.30271	3.71888	0.000200106		AL161908.1
1.03298	0.0889587	0.407967	0.218054	0.827387		AL161908.2
1.05529	0.0497278	0.407519	0.122026	0.902879		AL161731.1
1.06759	0.149828	0.395035	0.379276	0.704483		SNORA65
1.07533	0.0453309	0.407208	0.111321	0.911362		AL445222.1
1.03298	0.0889587	0.407967	0.218054	0.827387		MIR3911
1.03298	0.0889587	0.407967	0.218054	0.827387		MIR3960
1.03298	0.0889587	0.407967	0.218054	0.827387		MIR2861
1.15321	0.103979	0.394095	0.263841	0.791902		Y-RNA.329
1.03794	0.0881334	0.40796	0.216035	0.828961		RNA5SP296
1.03298	0.0889587	0.407967	0.218054	0.827387		MIR4672
1.04141	0.0738394	0.407835	0.181052	0.856327		MIR199B
1.03298	0.0889587	0.407967	0.218054	0.827387		MIR3154
1.03298	0.0889587	0.407967	0.218054	0.827387		MIR219A2
1.03484	0.0818503	0.407786	0.200719	0.840918		MIR219B
1.46755	0.0901977	0.343459	0.262616	0.792847		ODF2-AS1
1.05104	0.0604962	0.40739	0.148497	0.881951		RNU7-171P
1.22231	0.00252273	0.392913	0.00642058	0.994877		RN7SL560P
1.05085	0.086502	0.407907	0.212063	0.832058		AL353803.5
1.04033	0.0785592	0.407863	0.192612	0.847263		RN7SL159P
1.0707	0.134935	0.394837	0.341748	0.732541		AL353803.3
1.10338	0.102819	0.394333	0.260741	0.794292		AL353803.4
1.4931	0.218556	0.340329	0.64219	0.52075		AL391056.2
1.73044	0.712905	0.317344	2.24647	0.0246737		AL391056.1
1.05828	0.0252155	0.406623	0.0620119	0.950553		AL590369.1
1.12675	0.176177	0.38323	0.459715	0.645721		PRRX2-AS1
1.91138	0.633899	0.318508	1.99021	0.0465678		PTGES
1.04263	0.0623353	0.407516	0.152964	0.878427		UBE2V1P4
1.03298	0.0889587	0.407967	0.218054	0.827387		MIR6855
1.0528	0.0534108	0.407491	0.131072	0.895718		Y-RNA.330
1.12368	0.058973	0.392857	0.150113	0.880675		GPRACR
1.03298	0.0889587	0.407967	0.218054	0.827387		MIR6856
1.06416	0.0535307	0.407257	0.131442	0.895426		AL359092.2
1.12647	0.041836	0.393364	0.106354	0.915301		AL359092.1
1.24746	0.0628578	0.370077	0.169851	0.865127		QRFP
1.05987	0.0734313	0.407695	0.180113	0.857064		AL583807.1
1.04098	0.0806564	0.407862	0.197754	0.843237		RNU6-881P
1.38535	0.0872027	0.383524	0.227372	0.820134		AL157938.4
1.29545	0.600029	0.319295	1.87923	0.0602129		AL354855.1
1.03298	0.0889587	0.407967	0.218054	0.827387		SNORD62A
1.03298	0.0889587	0.407967	0.218054	0.827387		SNORD62B
1.03844	0.204265	0.39557	0.516383	0.605587		EIF4A1P3
1.03298	0.0889587	0.407967	0.218054	0.827387		AL160271.1
1.05664	0.0644158	0.407461	0.158091	0.874385		AL160271.2
1.03298	0.0889587	0.407967	0.218054	0.827387		RNU5D-2P
1.03298	0.0889587	0.407967	0.218054	0.827387		MIR548AW
1.03298	0.0889587	0.407967	0.218054	0.827387		AL593851.1
1.03298	0.0889587	0.407967	0.218054	0.827387		RNU7-21P
1.03298	0.0889587	0.407967	0.218054	0.827387		MIR6877
1.06142	0.0710813	0.407344	0.174499	0.861473		OBP2B
1.05183	0.0758674	0.40748	0.186187	0.852298		LCN1P1
1.03298	0.0889587	0.407967	0.218054	0.827387		Y-RNA.331
1.03298	0.0889587	0.407967	0.218054	0.827387		LCN1P2
1.03298	0.0889587	0.407967	0.218054	0.827387		SNORD24
1.03298	0.0889587	0.407967	0.218054	0.827387		SNORD36B
1.03298	0.0889587	0.407967	0.218054	0.827387		SNORD36A
2.14526	0.366433	0.328834	1.11434	0.265133		DBH-AS1
1.18117	0.0336519	0.380514	0.0884381	0.929528		AL445931.1
1.04002	0.0821914	0.407799	0.201549	0.840269		ARF4P1
1.04073	0.0811854	0.407852	0.199056	0.842219		LINC02247
1.04133	0.0651974	0.407592	0.159957	0.872915		AL354796.1
1.03298	0.0889587	0.407967	0.218054	0.827387		MIR4669
1.36158	0.207736	0.345344	0.601533	0.547485		AL669970.1
1.31476	0.732031	0.307125	2.38349	0.0171492		AL669970.3
1.03704	0.0882205	0.407957	0.21625	0.828793		AL669970.2
1.2685	0.50433	0.328108	1.53709	0.124272		COL5A1-AS1
1.14361	1.05151	0.307411	3.42054	0.00062497		AL645768.1
1.03298	0.0889587	0.407967	0.218054	0.827387		MIR3689C
1.03298	0.0889587	0.407967	0.218054	0.827387		MIR3689A
1.03298	0.0889587	0.407967	0.218054	0.827387		MIR3689D1
1.03298	0.0889587	0.407967	0.218054	0.827387		MIR3689B
1.03298	0.0889587	0.407967	0.218054	0.827387		MIR3689D2
1.03298	0.0889587	0.407967	0.218054	0.827387		MIR3689E
1.03298	0.0889587	0.407967	0.218054	0.827387		MIR3689F
1.03782	0.0815976	0.407915	0.200036	0.841453		AL603650.1
1.03298	0.0889587	0.407967	0.218054	0.827387		AL353611.2
1.18083	0.0705963	0.380727	0.185425	0.852896		AL390778.1
1.0408	0.19646	0.395645	0.496555	0.619503		AL390778.2
1.05653	0.177593	0.395501	0.449032	0.653408		C9orf62
1.04136	0.0645983	0.407525	0.158514	0.874052		AL353615.1
1.15257	0.123063	0.381351	0.322703	0.74692		SOCS5P2
1.215	0.277561	0.376076	0.738045	0.460487		LCN1
1.05404	0.0718977	0.407519	0.176428	0.859958		OBP2A
1.06505	0.0422983	0.407246	0.103864	0.917277		PAEP
1.04033	0.0751896	0.407842	0.18436	0.853731		PAEPP1
1.07042	0.0503711	0.407424	0.123633	0.901606		AL354761.1
1.06461	0.0410799	0.407347	0.100847	0.919672		LCN9
1.18645	0.0178276	0.393233	0.045336	0.963839		LINC02846
1.10922	0.0113221	0.406584	0.027847	0.977784		LHX3
1.06645	0.000717634	0.406229	0.00176657	0.99859		CR392000.1
1.36957	0.567076	0.324057	1.74993	0.0801306		DKFZP434A062
1.03298	0.0889587	0.407967	0.218054	0.827387		MIR4673
1.03617	0.0885443	0.407899	0.217074	0.828151		MIR4674
2.10769	0.670846	0.287225	2.33561	0.0195115		NALT1
1.16122	0.0145831	0.392627	0.0371423	0.970372		LINC01451
1.03298	0.0889587	0.407967	0.218054	0.827387		MIR126
1.03298	0.0889587	0.407967	0.218054	0.827387		SNORA17B
1.03298	0.0889587	0.407967	0.218054	0.827387		SNORA17B.1
1.03298	0.0889587	0.407967	0.218054	0.827387		SNORA17A
1.03298	0.0889587	0.407967	0.218054	0.827387		AL355987.6
1.03298	0.0889587	0.407967	0.218054	0.827387		AL355987.5
1.07446	0.0373202	0.40765	0.0915497	0.927056		LCN10
1.03298	0.0889587	0.407967	0.218054	0.827387		AL355987.1
1.06927	0.0466262	0.407316	0.114472	0.908864		LCN6
1.03298	0.0889587	0.407967	0.218054	0.827387		MIR6722
1.08214	0.015063	0.406783	0.0370295	0.970462		LCN8
1.03298	0.0889587	0.407967	0.218054	0.827387		ATP6V1G1P3
1.05098	0.0731788	0.407569	0.17955	0.857506		AL355987.2
1.03298	0.0889587	0.407967	0.218054	0.827387		MIR4292
1.03298	0.0889587	0.407967	0.218054	0.827387		MIR4479
1.45212	0.174285	0.362668	0.480563	0.630827		C8G
1.0782	0.181646	0.395384	0.459417	0.645935		LINC02692
1.51515	0.180864	0.378205	0.478216	0.632496		AL807752.7
1.58023	0.395317	0.335071	1.1798	0.238079		CLIC3
1.13049	0.00941115	0.406758	0.023137	0.981541		AL807752.4
1.06816	0.052924	0.407489	0.129878	0.896663		AL807752.3
1.03595	0.0815934	0.407898	0.200034	0.841454		AL929554.1
1.03298	0.0889587	0.407967	0.218054	0.827387		MIR3621
1.08361	0.158397	0.395208	0.400794	0.688572		TMEM210
1.29604	0.271357	0.354089	0.766352	0.443467		CYSRT1
1.04748	0.0475307	0.407342	0.116685	0.90711		RNF224
1.13245	0.14391	0.382026	0.376701	0.706396		SLC34A3
1.04791	0.0474651	0.407235	0.116555	0.907213		STPG3
1.06668	0.0640433	0.40746	0.157177	0.875106		BX255925.2
1.17705	0.175991	0.371667	0.473519	0.635843		ENTPD8
1.03298	0.0889587	0.407967	0.218054	0.827387		MIR7114
1.36722	0.10441	0.360258	0.28982	0.771954		AL590627.3
1.03298	0.0889587	0.407967	0.218054	0.827387		MIR602
1.03636	0.0769754	0.407746	0.188783	0.850263		AL591424.2
1.06831	0.0371676	0.407311	0.0912511	0.927293		AL591424.1
1.03557	0.0859982	0.407915	0.210824	0.833025		AL591424.3
1.03298	0.0889587	0.407967	0.218054	0.827387		RNU6-785P
1.03298	0.0889587	0.407967	0.218054	0.827387		FO082796.1
1.03298	0.0889587	0.407967	0.218054	0.827387		AL713922.1
1.07856	0.0227444	0.407044	0.055877	0.95544		IL9RP2
1.08167	0.0471661	0.407315	0.115798	0.907813		RNA5SP298
1.04036	0.0853997	0.407913	0.209358	0.834169		MIR5699
1.03776	0.0858408	0.407939	0.210425	0.833336		AL157709.1
1.71692	0.0841213	0.349398	0.240761	0.809741		AL392083.1
1.06004	0.0465107	0.407305	0.114191	0.909086		AL513304.1
1.49616	0.216081	0.334227	0.64651	0.517949		AL355597.1
1.05112	0.0570815	0.40735	0.140129	0.888558		AL441943.1
1.03298	0.0889587	0.407967	0.218054	0.827387		MIR6072
1.03298	0.0889587	0.407967	0.218054	0.827387		RNU6-889P
1.08899	0.00288549	0.406673	0.00709537	0.994339		LINC02662
1.03298	0.0889587	0.407967	0.218054	0.827387		RNU6-576P
1.10902	0.0935331	0.393926	0.237438	0.812317		LINC00701
1.04113	0.0773877	0.407634	0.189846	0.84943		AL713851.2
1.03655	0.085943	0.407932	0.21068	0.833137		AC026396.1
1.06383	0.0597398	0.407504	0.146599	0.883448		AL731533.1
1.81169	0.103015	0.343689	0.299732	0.764382		AL731533.2
1.19084	0.00511016	0.393006	0.0130027	0.989626		AL451164.3
1.11772	0.399398	0.364262	1.09646	0.272879		AL451164.1
1.09097	0.144922	0.395826	0.366125	0.714272		AL139280.1
1.05882	0.0342343	0.407206	0.0840714	0.933		AL139280.2
1.07723	0.250982	0.384071	0.653478	0.513448		AL356433.1
1.32422	0.454356	0.337046	1.34805	0.177641		AL513303.1
1.03298	0.0889587	0.407967	0.218054	0.827387		LINC02639
1.53126	0.0707131	0.354901	0.199248	0.842069		LINC02660
1.03298	0.0889587	0.407967	0.218054	0.827387		MIR6078
2.18948	0.120598	0.351839	0.342765	0.731775		AC025822.2
1.21551	0.0286642	0.393449	0.0728535	0.941923		AC022535.1
1.25406	0.404329	0.349436	1.15709	0.247236		AC022535.3
1.23138	0.215534	0.362731	0.594199	0.552379		AC022535.2
1.03298	0.0889587	0.407967	0.218054	0.827387		RNU6-163P
1.23335	0.0169495	0.38018	0.0445828	0.96444		LINC00705
1.0508	0.0555802	0.407172	0.136503	0.891424		U8.9
1.44234	0.246008	0.338746	0.726234	0.467696		AL391427.1
1.03776	0.0850917	0.407874	0.208622	0.834743		U8.10
1.03298	0.0889587	0.407967	0.218054	0.827387		U8.11
1.1208	0.734824	0.329146	2.23251	0.0255811		AKR1C5P
1.89492	0.881284	0.30539	2.88577	0.00390461		AKR1C8P
1.12246	0.672428	0.33468	2.00917	0.0445195		AKR1C4
1.03298	0.0889587	0.407967	0.218054	0.827387		ARL4AP3
1.04007	0.163851	0.395137	0.414669	0.678384		AL355303.2
1.69515	1.35682	0.282081	4.81005	1.50895e-06		AL355303.1
1.08065	0.72617	0.336325	2.15913	0.0308398		LINC02561
1.1755	1.22476	0.291524	4.20122	2.65483e-05		AKR1C7P
1.04352	0.172114	0.395362	0.435332	0.663322		RPL26P28
1.03627	0.0873163	0.407886	0.21407	0.830492		AL683826.1
1.16836	0.338637	0.356204	0.950684	0.341765		UCN3
1.14955	0.998868	0.309065	3.2319	0.00122969		TUBAL3
1.03298	0.0889587	0.407967	0.218054	0.827387		CALML5
1.31519	0.180443	0.351837	0.512859	0.60805		CALML3-AS1
1.03555	0.0772546	0.40774	0.189471	0.849724		CALML3
1.03661	0.080315	0.407883	0.196907	0.8439		AL732437.1
1.09621	0.438726	0.365002	1.20199	0.229369		AL732437.3
1.03745	0.0819655	0.407724	0.201032	0.840674		AL732437.2
1.74862	0.134901	0.33015	0.408604	0.68283		LASTR
1.03298	0.0889587	0.407967	0.218054	0.827387		AL365356.2
1.03776	0.0872796	0.407906	0.21397	0.830571		RN7SL445P
1.03298	0.0889587	0.407967	0.218054	0.827387		RPL12P28
1.03298	0.0889587	0.407967	0.218054	0.827387		AL137186.3
1.50314	0.0344093	0.372781	0.0923045	0.926456		AL137186.1
1.04086	0.086532	0.407822	0.212181	0.831966		RPL32P23
1.03298	0.0889587	0.407967	0.218054	0.827387		MIR3155A
1.03298	0.0889587	0.407967	0.218054	0.827387		MIR3155B
1.06128	0.0583281	0.407445	0.143156	0.886167		Y-RNA.333
1.17598	0.024307	0.393213	0.0618162	0.950709		LINP1
1.03298	0.0889587	0.407967	0.218054	0.827387		AL392086.2
1.04285	0.0770591	0.407827	0.188951	0.850131		LINC02665
1.04756	0.0815221	0.407835	0.19989	0.841567		RNU6-535P
1.16297	0.173102	0.383752	0.451078	0.651933		AL445070.1
1.04795	0.0595511	0.407391	0.146177	0.883782		AL390294.1
1.04106	0.0865433	0.407883	0.212177	0.831969		PRPF38AP1
1.04329	0.0794533	0.407731	0.194867	0.845497		LINC00708
1.04227	0.19159	0.395763	0.484102	0.628313		AL390835.1
1.03298	0.0889587	0.407967	0.218054	0.827387		AC025946.2
1.04111	0.0875969	0.407987	0.214705	0.829997		KRT8P37
1.03298	0.0889587	0.407967	0.218054	0.827387		CHCHD3P1
1.03797	0.0882857	0.407958	0.216409	0.828669		RNA5SP299
1.03298	0.0889587	0.407967	0.218054	0.827387		AL355333.1
1.07037	0.0244238	0.406735	0.0600483	0.952117		LINC02676
1.03965	0.0511763	0.407254	0.125662	0.9		AC044784.1
1.07522	0.0426359	0.406904	0.104781	0.916549		LINC00709
1.11896	0.053124	0.394588	0.134631	0.892903		LINC02670
1.04601	0.0459164	0.407194	0.112763	0.910219		ELOCP3
1.04401	0.0659929	0.407525	0.161936	0.871357		Y-RNA.334
1.03661	0.080315	0.407883	0.196907	0.8439		CUX2P1
1.07743	0.0421284	0.406905	0.103534	0.917539		AL583859.1
1.03776	0.0870356	0.407892	0.213379	0.831031		AL136452.1
1.1567	0.453645	0.347855	1.30412	0.192192		AL136369.2
1.04811	0.078335	0.407754	0.192113	0.847653		AC026887.1
1.06464	0.0105492	0.40643	0.0259557	0.979293		AL512631.2
1.05391	0.0688429	0.407257	0.169041	0.865765		MIR548AK
1.05467	0.177758	0.395723	0.449199	0.653288		RN7SL198P
1.05977	0.0593468	0.407548	0.145619	0.884222		AL391314.1
1.76924	0.0618585	0.340064	0.181902	0.855659		RNU6ATAC39P
1.03298	0.0889587	0.407967	0.218054	0.827387		MIR4480
1.03878	0.0740875	0.407622	0.181756	0.855775		MIR4481
1.04177	0.0795926	0.407879	0.195138	0.845285		MIR548Q
1.03557	0.0859982	0.407915	0.210824	0.833025		RNA5SP300
1.07665	0.0280915	0.406969	0.0690261	0.944969		AL355355.2
1.71271	0.315702	0.319007	0.989641	0.32235		BTBD7P1
1.03298	0.0889587	0.407967	0.218054	0.827387		RPL36AP36
1.30885	0.746647	0.315901	2.36355	0.0181007		UCMA
1.04209	0.0696809	0.407581	0.170962	0.864254		RBISP1
1.0408	0.196716	0.395819	0.496985	0.6192		Y-RNA.335
1.05921	0.00107628	0.406156	0.00264991	0.997886		RNA5SP301
1.38202	0.177529	0.362391	0.489882	0.624217		AL139405.1
1.03298	0.0889587	0.407967	0.218054	0.827387		MIR4293
1.04922	0.074645	0.407886	0.183004	0.854795		Metazoa-SRP.59
1.03298	0.0889587	0.407967	0.218054	0.827387		MIR1265
1.12062	0.0779586	0.393809	0.197961	0.843076		AL158168.1
1.05404	0.0545045	0.40749	0.133757	0.893595		RNA5SP302
1.03298	0.0889587	0.407967	0.218054	0.827387		RPSAP7
1.03605	0.0787023	0.407766	0.193008	0.846953		OR7E110P
1.15634	0.00831429	0.392286	0.0211945	0.983091		GAPDHP45
1.49264	0.115948	0.33768	0.343368	0.731322		PPIAP30
1.07445	0.0434464	0.407069	0.10673	0.915003		AL590365.1
1.0378	0.0850904	0.407874	0.208619	0.834745		AL358033.1
1.03298	0.0889587	0.407967	0.218054	0.827387		FTLP19
1.03776	0.0707038	0.407596	0.173465	0.862286		RNU6-1075P
1.06574	0.145775	0.394818	0.369221	0.711963		RNU2-18P
1.64319	0.0183495	0.355065	0.0516792	0.958784		AL353576.1
1.14316	0.0604226	0.39335	0.15361	0.877917		AC073367.1
1.04086	0.0867714	0.407836	0.21276	0.831514		AL365215.1
1.15674	0.215732	0.371859	0.580143	0.561818		AL365215.2
1.03298	0.0889587	0.407967	0.218054	0.827387		Y-RNA.336
1.05374	0.0505349	0.407415	0.124038	0.901285		PRPF38AP2
1.07019	0.028314	0.40699	0.0695692	0.944537		AC069542.2
1.03298	0.0889587	0.407967	0.218054	0.827387		MIR511
1.33332	0.0189459	0.381846	0.0496165	0.960428		SLC39A12-AS1
1.03298	0.0889587	0.407967	0.218054	0.827387		AIFM1P1
1.03298	0.0889587	0.407967	0.218054	0.827387		AL357520.1
1.03298	0.0889587	0.407967	0.218054	0.827387		UBE2V2P1
1.03298	0.0889587	0.407967	0.218054	0.827387		AL590378.1
1.04628	0.07195	0.407607	0.176518	0.859887		HMGN1P20
1.03298	0.0889587	0.407967	0.218054	0.827387		AL354695.1
1.04827	0.0723756	0.407683	0.177529	0.859093		U3.23
1.03683	0.0827117	0.407904	0.202772	0.839313		RNA5SP303
1.03794	0.0858458	0.407942	0.210436	0.833327		MTND1P37
1.10084	0.140784	0.395257	0.356183	0.721704		MTND2P16
1.04735	0.0755293	0.407858	0.185185	0.853084		RNU6-1212P
1.21765	0.124203	0.382462	0.324747	0.745373		AMD1P1
1.03749	0.0676241	0.407522	0.165939	0.868205		AL590032.1
1.03298	0.0889587	0.407967	0.218054	0.827387		MIR4675
1.07294	0.162198	0.395425	0.410187	0.681669		MTND1P21
1.03884	0.0766849	0.407742	0.188072	0.85082		AL157398.1
1.12196	0.195977	0.383812	0.510606	0.609627		EIF4BP2
2.17922	0.131065	0.328639	0.39881	0.690033		NPM1P30
2.03038	0.0524147	0.336643	0.155698	0.876271		NEBL-AS1
1.03776	0.0870356	0.407892	0.213379	0.831031		AL731547.1
1.06808	0.253213	0.384187	0.659086	0.50984		LUZP4P1
2.27331	0.61547	0.304664	2.02016	0.0433664		LINC02643
1.03298	0.0889587	0.407967	0.218054	0.827387		RNMTL1P1
1.03298	0.0889587	0.407967	0.218054	0.827387		AL158209.2
1.04503	0.0777604	0.407851	0.190659	0.848793		AL158209.1
1.04556	0.0538605	0.407239	0.132258	0.89478		AL358780.1
1.03298	0.0889587	0.407967	0.218054	0.827387		MIR1915
1.05747	0.0435207	0.407268	0.10686	0.9149		RNU6-306P
1.11802	0.0377357	0.392995	0.0960208	0.923504		RNU6-1141P
2.0002	0.0657717	0.349135	0.188385	0.850575		AL359697.1
1.32529	0.0246464	0.384694	0.0640675	0.948916		RN7SKP37
1.05174	0.0668906	0.407741	0.164052	0.86969		ADIPOR1P1
1.03704	0.0882205	0.407957	0.21625	0.828793		AL157831.1
1.06815	0.0418154	0.407469	0.102622	0.918263		EBLN1
1.06898	0.134541	0.394721	0.340851	0.733216		AL157831.2
1.15664	0.126677	0.381543	0.332012	0.73988		PSME2P6
1.03554	0.0816595	0.40789	0.2002	0.841324		RPL31P45
1.08058	0.133879	0.394343	0.339499	0.734234		AL158211.2
1.24354	0.028923	0.393168	0.0735639	0.941357		AL158211.3
1.03776	0.0824736	0.407926	0.202178	0.839778		RNU6-413P
1.08247	0.117365	0.394036	0.297855	0.765814		RNA5SP304
1.03552	0.0882456	0.407931	0.216325	0.828734		AL139281.1
1.03922	0.0819942	0.407877	0.201027	0.840678		AL606469.2
1.06343	0.148106	0.395374	0.374596	0.707961		NUP35P1
1.04256	0.0817871	0.407908	0.200504	0.841087		AC063961.1
1.03298	0.0889587	0.407967	0.218054	0.827387		MIR603
2.02799	0.780588	0.296175	2.63557	0.00839971		AL356113.1
1.09681	0.395027	0.36572	1.08013	0.280083		AL353583.1
1.03998	0.0858392	0.407799	0.210494	0.833282		RN7SKP220
1.03704	0.0882205	0.407957	0.21625	0.828793		RNA5SP306
1.03298	0.0889587	0.407967	0.218054	0.827387		RNU6-632P
1.20235	0.0666561	0.380904	0.174994	0.861084		AL358612.1
1.09954	0.0461704	0.407493	0.113304	0.90979		RNA5SP307
1.03298	0.0889587	0.407967	0.218054	0.827387		AL390961.1
1.10771	0.014264	0.406528	0.0350874	0.97201		FAM238B
1.43115	0.0403004	0.370797	0.108686	0.913452		SELENOOLP
1.43562	0.133779	0.354328	0.377557	0.70576		AL390961.3
1.09388	0.000948949	0.406407	0.00233497	0.998137		AL139404.1
1.06824	0.139724	0.394815	0.353898	0.723415		RNU6-490P
1.03298	0.0889587	0.407967	0.218054	0.827387		RNU7-12P
1.15339	0.0564118	0.393355	0.143412	0.885965		AL355493.3
1.04881	0.0786523	0.407799	0.19287	0.847061		RNU6-666P
1.06116	0.281631	0.384886	0.731725	0.464336		AL355493.1
1.03298	0.0889587	0.407967	0.218054	0.827387		RNU6-452P
1.0426	0.0783274	0.407888	0.192031	0.847718		FAM210CP
1.03298	0.0889587	0.407967	0.218054	0.827387		TRIAP1P1
1.36062	0.115584	0.363047	0.318372	0.750203		MKX-AS1
1.03298	0.0889587	0.407967	0.218054	0.827387		RN7SKP132
1.03399	0.0779404	0.407715	0.191164	0.848397		MRPS21P5
1.12713	0.209228	0.372239	0.562079	0.574062		AL355501.1
1.03529	0.0860222	0.407908	0.210886	0.832976		MIR8086
1.59727	0.0953567	0.335959	0.283835	0.776537		MPP7-DT
1.07153	0.162167	0.395119	0.410425	0.681494		ZNF101P1
1.03683	0.0827117	0.407904	0.202772	0.839313		U3.24
1.03298	0.0889587	0.407967	0.218054	0.827387		RPSAP10
1.03669	0.0885494	0.407909	0.217081	0.828145		RN7SKP39
1.03555	0.0772546	0.40774	0.189471	0.849724		RNU4ATAC6P
1.03298	0.0889587	0.407967	0.218054	0.827387		TPRKBP1
1.06361	0.0409064	0.407196	0.100459	0.91998		RNU6-1067P
1.03298	0.0889587	0.407967	0.218054	0.827387		RNU6-270P
1.07783	0.0447446	0.407326	0.10985	0.912529		LINC00837
1.03298	0.0889587	0.407967	0.218054	0.827387		AL355376.2
1.03298	0.0889587	0.407967	0.218054	0.827387		RNA5SP308
2.33399	0.0284267	0.313512	0.0906717	0.927753		RPL21P93
1.03595	0.0815934	0.407898	0.200034	0.841454		MIR604
1.04962	0.068735	0.407517	0.168668	0.866058		SNORD115
1.03298	0.0889587	0.407967	0.218054	0.827387		MIR938
1.04559	0.196663	0.395786	0.496893	0.619265		CKS1BP2
1.0585	0.363668	0.374206	0.97184	0.33113		RNU6-908P
1.0429	0.0551712	0.407295	0.135458	0.89225		AL353093.1
1.0667	0.0264707	0.407085	0.0650249	0.948154		RNU6-598P
1.05376	0.0546731	0.407465	0.134179	0.893261		EEF1A1P39
1.04742	0.0596726	0.407486	0.146441	0.883573		DNM1P17
1.03298	0.0889587	0.407967	0.218054	0.827387		GOLGA2P6
1.03776	0.0824589	0.407919	0.202145	0.839803		RN7SL241P
1.03298	0.0889587	0.407967	0.218054	0.827387		MIR7162
1.05828	0.0594749	0.407348	0.146005	0.883917		NIFKP1
1.05011	0.164027	0.395191	0.415057	0.6781		CCND3P1
1.06329	0.0600343	0.407535	0.147311	0.882887		HNRNPA1P32
1.04775	0.176746	0.395546	0.446841	0.65499		AL590068.1
1.04263	0.0698173	0.407578	0.171298	0.863989		RN7SL63P
1.04934	0.0694932	0.407491	0.170539	0.864586		AL590068.2
1.09313	0.00972314	0.406617	0.0239123	0.980923		AL590068.3
1.07938	0.0237057	0.407051	0.0582378	0.953559		LYZL2
2.23324	0.918562	0.280539	3.27428	0.00105933		SVIL2P
1.03724	0.0646671	0.407368	0.158744	0.873871		RNA5SP309
1.21126	0.0150425	0.379649	0.0396222	0.968394		SPTLC1P1
1.03298	0.0889587	0.407967	0.218054	0.827387		AL161935.2
1.03298	0.0889587	0.407967	0.218054	0.827387		Y-RNA.337
1.34721	0.00274821	0.361365	0.00760508	0.993932		Y-RNA.338
1.04922	0.0782008	0.407846	0.191741	0.847945		AL161932.2
1.03298	0.0889587	0.407967	0.218054	0.827387		AL161932.1
1.03298	0.0889587	0.407967	0.218054	0.827387		RNU7-22P
1.03901	0.0711162	0.407603	0.174474	0.861493		PPIAP31
1.03602	0.20076	0.395904	0.507093	0.612089		RPS24P13
1.21645	0.0345392	0.380433	0.0907891	0.92766		AL158834.1
1.04108	0.0761087	0.407859	0.186605	0.85197		RNU6-1244P
1.1726	0.0588879	0.393845	0.14952	0.881143		C1DP1
1.03776	0.0872796	0.407906	0.21397	0.830571		MTND4LP11
1.08117	0.0164371	0.406901	0.0403957	0.967778		RN7SL847P
1.03647	0.0770478	0.407755	0.188956	0.850127		AL365203.1
1.06558	0.0427273	0.406954	0.104993	0.916381		RPL7AP53
1.26424	0.155482	0.36298	0.428349	0.668397		AL121748.1
1.3507	0.622058	0.323599	1.92231	0.0545663		RN7SL398P
1.08902	0.124708	0.394601	0.316037	0.751974		AL353600.1
1.07659	0.0177581	0.406509	0.0436845	0.965156		AL353600.2
1.11252	0.120851	0.394542	0.306308	0.75937		AL450313.1
1.03602	0.20076	0.395904	0.507093	0.612089		RPL23P11
1.05092	0.0640705	0.407579	0.157198	0.875089		Y-RNA.339
1.36374	0.321581	0.337747	0.952136	0.341028		ELOBP4
1.2954	0.120023	0.361869	0.331676	0.740134		RPL37P18
1.98533	1.27298	0.281081	4.52886	5.9303e-06		PARD3-AS1
1.03298	0.0889587	0.407967	0.218054	0.827387		SS18L2P1
1.04103	0.0851694	0.407909	0.208795	0.834608		RNU6-847P
1.03298	0.0889587	0.407967	0.218054	0.827387		RNU6-193P
1.03298	0.0889587	0.407967	0.218054	0.827387		PRDX2P2
1.07386	0.0945214	0.394014	0.239894	0.810413		LINC02635
1.03298	0.0889587	0.407967	0.218054	0.827387		MIR3611
1.05663	0.0537219	0.407258	0.131911	0.895055		RNU7-77P
1.36076	0.0817542	0.370956	0.220388	0.825569		ATP6V1G1P4
1.4647	0.612928	0.317523	1.93034	0.0535647		AL117336.1
1.04255	0.0702613	0.407551	0.172399	0.863124		RNU6-794P
1.04161	0.0644734	0.407533	0.158204	0.874296		RNU6-1167P
1.72879	0.050147	0.342193	0.146546	0.883491		AL121749.1
1.074	0.0297363	0.40688	0.0730837	0.94174		GJD4
1.95624	0.162314	0.336877	0.481818	0.629935		AL121749.2
1.03298	0.0889587	0.407967	0.218054	0.827387		MIR4683
1.04255	0.0789645	0.407822	0.193625	0.84647		RPL7P37
1.07118	0.00729775	0.406389	0.0179576	0.985673		LINC02630
1.03776	0.076885	0.407769	0.18855	0.850445		AL355300.1
1.0396	0.082106	0.407883	0.201298	0.840466		MTND5P17
1.03298	0.0889587	0.407967	0.218054	0.827387		MTND4P18
1.07422	0.138592	0.394872	0.350979	0.725604		AL590730.1
1.03298	0.0889587	0.407967	0.218054	0.827387		AL590730.2
1.03298	0.0889587	0.407967	0.218054	0.827387		Y-RNA.340
1.03776	0.086009	0.407938	0.210838	0.833013		MKNK2P1
1.03298	0.0889587	0.407967	0.218054	0.827387		RNU6-811P
1.03298	0.0889587	0.407967	0.218054	0.827387		AL157387.1
1.03778	0.0824671	0.40792	0.202165	0.839788		LINC00993
1.03298	0.0889587	0.407967	0.218054	0.827387		RN7SL314P
1.03298	0.0889587	0.407967	0.218054	0.827387		Y-RNA.341
1.04559	0.0639161	0.407415	0.156882	0.875338		TMEM161BP1
1.03298	0.0889587	0.407967	0.218054	0.827387		VN1R53P
1.03298	0.0889587	0.407967	0.218054	0.827387		MTND1P18
1.04325	0.0664093	0.407585	0.162934	0.870571		MTRNR2L7
1.05323	0.0607961	0.407558	0.149172	0.881418		AL132657.2
1.06889	0.038132	0.407254	0.093632	0.925401		ZNF37CP
1.079	0.00319931	0.406687	0.00786677	0.993723		ZNF33CP
1.03797	0.0882857	0.407958	0.216409	0.828669		Y-RNA.342
1.13747	0.0127862	0.392418	0.032583	0.974007		RNU6-795P
1.03935	0.0767559	0.407674	0.188278	0.850659		AL161931.1
1.05364	0.059819	0.407253	0.146884	0.883223		EIF3LP3
1.03298	0.0889587	0.407967	0.218054	0.827387		FXYD6P2
1.03776	0.0882137	0.407964	0.216229	0.828809		AL117339.1
1.09787	0.00608166	0.406988	0.0149431	0.988078		CCNYL4
1.03298	0.0889587	0.407967	0.218054	0.827387		AL117339.2
1.03298	0.0889587	0.407967	0.218054	0.827387		RNU6-1118P
1.03647	0.0770478	0.407755	0.188956	0.850127		CICP9
1.03298	0.0889587	0.407967	0.218054	0.827387		ABCD1P2
1.03298	0.0889587	0.407967	0.218054	0.827387		AL133173.2
1.04809	0.0691004	0.407788	0.169452	0.865441		PABPC1P12
1.07407	0.00706956	0.406182	0.0174049	0.986114		SLC9B1P3
1.03399	0.0779404	0.407715	0.191164	0.848397		ACTR3BP5
1.03298	0.0889587	0.407967	0.218054	0.827387		CHEK2P5
1.03298	0.0889587	0.407967	0.218054	0.827387		AL133173.1
1.03298	0.0889587	0.407967	0.218054	0.827387		AL590623.1
1.03298	0.0889587	0.407967	0.218054	0.827387		KSR1P1
1.03298	0.0889587	0.407967	0.218054	0.827387		IGKV1OR10-1
1.03298	0.0889587	0.407967	0.218054	0.827387		AL031601.1
1.03552	0.0882456	0.407931	0.216325	0.828734		AL031601.2
1.04715	0.0651288	0.40757	0.159798	0.873041		PABPC1P8
1.03298	0.0889587	0.407967	0.218054	0.827387		AL391099.1
1.03298	0.0889587	0.407967	0.218054	0.827387		FXYD6P1
1.03298	0.0889587	0.407967	0.218054	0.827387		AL022345.3
1.03544	0.0882475	0.407929	0.216331	0.82873		AL022345.1
1.03599	0.0771415	0.407748	0.189189	0.849945		AL022345.2
1.03298	0.0889587	0.407967	0.218054	0.827387		VN1R54P
1.0731	0.031863	0.407058	0.0782764	0.937608		CUBNP1
1.03298	0.0889587	0.407967	0.218054	0.827387		DUXAP3
1.03298	0.0889587	0.407967	0.218054	0.827387		RNU6-885P
1.06216	0.160359	0.395234	0.405732	0.684939		LINC02623
1.03749	0.0676241	0.407522	0.165939	0.868205		LINC01264
1.03298	0.0889587	0.407967	0.218054	0.827387		MIR5100
1.03776	0.085904	0.407946	0.210577	0.833218		RNU6ATAC11P
1.08052	0.0221924	0.407217	0.0544976	0.956539		SNORD3J
1.03298	0.0889587	0.407967	0.218054	0.827387		RNU7-193P
1.07134	0.0378885	0.406836	0.0931295	0.925801		CAP1P2
1.0987	0.0368216	0.407017	0.0904669	0.927916		AL645634.2
1.03554	0.0816595	0.40789	0.2002	0.841324		AL645634.1
1.03298	0.0889587	0.407967	0.218054	0.827387		AL355989.1
1.03851	0.0881171	0.407947	0.216001	0.828987		UQCRHP3
1.05554	0.0660553	0.407753	0.161999	0.871307		ELOCP30
1.03298	0.0889587	0.407967	0.218054	0.827387		LINC02658
1.05384	0.0522569	0.407387	0.128273	0.897933		HNRNPA3P1
1.09338	0.121845	0.394483	0.308874	0.757418		LINC02659
1.03298	0.0889587	0.407967	0.218054	0.827387		AL137026.2
1.32367	0.480919	0.328033	1.46607	0.142629		AL137026.1
1.36598	0.423496	0.340943	1.24213	0.214188		LINC02881
1.27776	0.316261	0.350627	0.901988	0.367063		AL137026.3
1.09381	0.0213418	0.406797	0.052463	0.95816		RPL9P21
1.03298	0.0889587	0.407967	0.218054	0.827387		AL356157.2
1.06354	0.041721	0.407338	0.102424	0.91842		AL356157.1
1.0719	0.0302049	0.407074	0.0742001	0.940851		AL353801.2
1.53231	0.335312	0.332449	1.00861	0.313161		AL358394.3
1.05234	0.0693394	0.407567	0.17013	0.864908		DUXAP4
1.04274	0.081421	0.407577	0.199768	0.841662		RPS19P7
1.25087	0.0877594	0.382229	0.229599	0.818403		CUBNP3
1.10544	0.312494	0.373535	0.836585	0.402826		AL358394.2
1.03298	0.0889587	0.407967	0.218054	0.827387		ANKRD54P1
1.06675	0.154305	0.395253	0.390395	0.696245		ANKRD30BP3
1.03298	0.0889587	0.407967	0.218054	0.827387		MIR3156-1
1.56557	0.121747	0.372295	0.327018	0.743654		AL358394.1
1.03298	0.0889587	0.407967	0.218054	0.827387		AL512324.1
1.04483	0.0722006	0.407589	0.177141	0.859398		AL512324.3
1.03522	0.0852883	0.407826	0.209129	0.834347		RNU6-1207P
1.03886	0.0846605	0.40792	0.207542	0.835587		CUBNP2
1.04263	0.0685844	0.407625	0.168253	0.866384		AL731567.1
1.05437	0.0585704	0.40744	0.143752	0.885696		AC012044.1
1.03399	0.0779404	0.407715	0.191164	0.848397		RNA5SP310
1.15759	0.0333569	0.393166	0.0848418	0.932387		SNORA74C-1
1.04124	0.0796359	0.407831	0.195267	0.845184		RPL23AP61
1.03298	0.0889587	0.407967	0.218054	0.827387		FAM25BP
1.05422	0.0580672	0.407542	0.142481	0.8867		AC244230.1
1.03298	0.0889587	0.407967	0.218054	0.827387		ANXA8L1
1.08995	0.0103722	0.407034	0.0254825	0.97967		HNRNPA1P33
1.05025	0.035505	0.406988	0.0872386	0.930482		NPY4R
1.76589	0.286325	0.337397	0.848629	0.396088		GPRIN2
1.21358	0.0911927	0.370324	0.246251	0.805488		LINC02637
1.03298	0.0889587	0.407967	0.218054	0.827387		RN7SL248P
1.03776	0.0824589	0.407919	0.202145	0.839803		RNA5SP311
1.04614	0.0628768	0.407728	0.154213	0.877442		GDF2
1.03298	0.0889587	0.407967	0.218054	0.827387		RNA5SP312
1.6759	0.152627	0.345081	0.442295	0.658276		BX547991.2
1.13733	0.157914	0.383008	0.412299	0.680121		BX547991.1
1.03298	0.0889587	0.407967	0.218054	0.827387		RN7SL453P
1.15663	0.0801169	0.394103	0.203289	0.838909		AC245041.1
1.06578	0.0301512	0.406652	0.074145	0.940895		FAM25C
1.03298	0.0889587	0.407967	0.218054	0.827387		RNA5SP315
1.03298	0.0889587	0.407967	0.218054	0.827387		RPS6P14
1.1032	0.0367225	0.406983	0.090231	0.928104		RPL13AP19
1.03781	0.0824653	0.40792	0.202161	0.839791		AC035139.1
2.37348	0.404684	0.317824	1.2733	0.202913		AC060234.1
1.03298	0.0889587	0.407967	0.218054	0.827387		MIR4294
1.19592	0.0305157	0.394911	0.0772723	0.938407		FAM170B-AS1
1.09832	0.0260468	0.407353	0.0639416	0.949017		FAM170B
1.04447	0.0703305	0.40764	0.172531	0.86302		C10orf71-AS1
1.20285	0.662601	0.336333	1.97008	0.0488295		C10orf71
1.03911	0.076319	0.40772	0.187185	0.851516		MAPK6P6
1.16941	0.259306	0.363405	0.713545	0.475508		RPL21P89
1.04259	0.0377889	0.406931	0.0928632	0.926012		RNA5SP317
1.05597	0.0670492	0.407727	0.164446	0.86938		SLC9A3P3
1.03298	0.0889587	0.407967	0.218054	0.827387		SLC9A3P1
1.03298	0.0889587	0.407967	0.218054	0.827387		RNU7-107P
1.04942	0.0181576	0.406632	0.0446538	0.964383		SHQ1P1
1.11833	0.0619022	0.393506	0.157309	0.875001		NUTM2HP
1.03298	0.0889587	0.407967	0.218054	0.827387		AL589794.1
1.03399	0.0779404	0.407715	0.191164	0.848397		PGGT1BP1
1.03298	0.0889587	0.407967	0.218054	0.827387		AL512366.1
1.04139	0.0727724	0.407758	0.17847	0.858354		CCDC58P2
1.03399	0.0779404	0.407715	0.191164	0.848397		AL731537.2
1.0352	0.0873691	0.40786	0.214214	0.83038		MIR605
1.24643	0.0775909	0.382043	0.203095	0.839061		AC069079.1
1.08059	0.060457	0.407387	0.148402	0.882026		THAP12P3
1.07271	0.0416189	0.407023	0.102252	0.918557		MBL2
1.04048	0.0817442	0.407887	0.200409	0.841161		Y-RNA.343
1.06406	0.0524601	0.40746	0.128749	0.897556		AC073174.1
1.31204	0.00106681	0.380752	0.00280184	0.997764		LINC02672
1.03298	0.0889587	0.407967	0.218054	0.827387		SNRPEP8
1.1979	0.0949711	0.3824	0.248355	0.80386		AC036101.1
1.03776	0.0870356	0.407892	0.213379	0.831031		RNA5SP318
1.03298	0.0889587	0.407967	0.218054	0.827387		AL365496.1
1.06203	0.0638132	0.407806	0.156479	0.875655		RNU6-687P
1.03298	0.0889587	0.407967	0.218054	0.827387		MIR548F1
1.0499	0.0750674	0.407759	0.184097	0.853937		AC051618.1
1.21542	0.109041	0.382435	0.285123	0.77555		AL355314.1
1.20595	0.0108046	0.393063	0.0274881	0.97807		MTRNR2L5
1.05971	0.0381516	0.406814	0.0937815	0.925283		GAPDHP21
1.03298	0.0889587	0.407967	0.218054	0.827387		AC069545.1
1.08207	0.106272	0.394208	0.269583	0.787481		AC025039.1
1.05134	0.0397775	0.407095	0.0977107	0.922162		MIR3924
1.03298	0.0889587	0.407967	0.218054	0.827387		AL731534.1
1.03824	0.0582412	0.407231	0.143018	0.886276		AC006484.1
1.03298	0.0889587	0.407967	0.218054	0.827387		MRPS35P3
1.03776	0.0824589	0.407919	0.202145	0.839803		AC026884.1
1.0565	0.292551	0.384913	0.760043	0.447229		AC016396.2
1.03647	0.0786207	0.407774	0.192805	0.847112		RN7SKP196
1.05431	0.0690179	0.407806	0.169242	0.865606		RPLP1P10
1.06744	0.0532157	0.407395	0.130624	0.896072		TRAF6P1
1.03399	0.0779404	0.407715	0.191164	0.848397		MRPL50P4
1.03602	0.20076	0.395904	0.507093	0.612089		ARL4AP1
1.07979	0.0872506	0.393775	0.221575	0.824645		ANK3-DT
1.10784	0.130389	0.394935	0.330154	0.741284		RNU2-72P
1.29561	0.0833379	0.371762	0.22417	0.822625		TMEM26-AS1
1.0692	0.0273298	0.406985	0.0671518	0.946461		AL356952.1
1.07337	0.0286774	0.407163	0.0704323	0.94385		AL451049.1
1.40125	0.330116	0.340861	0.968476	0.332807		LINC02625
1.11393	0.00471703	0.406764	0.0115965	0.990748		LINC02621
1.0886	0.0165972	0.40714	0.0407652	0.967483		RN7SL591P
1.03298	0.0889587	0.407967	0.218054	0.827387		ALDH7A1P4
1.03298	0.0889587	0.407967	0.218054	0.827387		RNU6-543P
1.07299	0.0338506	0.40696	0.0831792	0.933709		AL590502.1
1.04142	0.0730756	0.407588	0.179288	0.857712		MIR1296
1.03529	0.0860222	0.407908	0.210886	0.832976		AC022387.1
1.08509	0.0121661	0.406493	0.0299293	0.976123		RPL7AP50
1.20779	0.0948863	0.382701	0.247939	0.804182		DBF4P1
1.04589	0.0741264	0.407832	0.181757	0.855773		CYP2C61P
1.05851	0.0588315	0.407753	0.144282	0.885278		ANXA2P3
2.34982	0.211694	0.337033	0.62811	0.529932		LINC02671
1.04508	0.0799996	0.407806	0.196171	0.844477		NEK4P3
1.12089	0.064677	0.393646	0.164302	0.869493		AL513321.2
1.05521	0.0557392	0.407247	0.136868	0.891135		MYL6P3
1.03298	0.0889587	0.407967	0.218054	0.827387		AL513321.1
1.10529	0.118435	0.394425	0.300272	0.76397		AL592466.1
1.04173	0.0718271	0.407778	0.176143	0.860182		AL607023.1
1.03298	0.0889587	0.407967	0.218054	0.827387		MIR7151
1.0535	0.0812942	0.407819	0.199339	0.841998		AKR1B10P1
1.03878	0.0760298	0.40764	0.186512	0.852043		RPL21P92
1.03529	0.0860222	0.407908	0.210886	0.832976		RNU6-1250P
1.65601	0.10192	0.357963	0.284722	0.775857		RN7SL394P
1.38155	0.256771	0.356902	0.719444	0.471867		DNAJC19P1
1.03529	0.0860222	0.407908	0.210886	0.832976		RNU6-523P
1.06899	0.162949	0.394966	0.412564	0.679926		RPL12P8
1.03941	0.080756	0.407798	0.19803	0.843022		RN7SKP202
1.04255	0.0843397	0.407877	0.206777	0.836184		KRT19P4
1.05706	0.00305777	0.406303	0.00752583	0.993995		RPL26P29
2.0895	0.103829	0.316079	0.328489	0.742542		RPL26P27
1.07715	0.032527	0.406888	0.079941	0.936284		TMEM14DP
1.05487	0.040386	0.407062	0.0992133	0.920969		AL513534.3
1.16501	0.0302102	0.392825	0.0769049	0.938699		Y-RNA.346
1.05096	0.0629803	0.407645	0.154498	0.877217		RNU6-697P
1.04089	0.0770259	0.407588	0.18898	0.850109		RNU6-571P
1.15197	0.0562482	0.393742	0.142856	0.886404		MED28P1
1.06354	0.0364573	0.407123	0.0895487	0.928646		ACTBP14
1.0944	0.114756	0.394078	0.2912	0.770899		RPS12P17
1.06278	0.038743	0.40726	0.0951308	0.924211		AL596223.2
1.04696	0.0591362	0.407458	0.145134	0.884605		RPS15AP28
2.38204	0.158398	0.342306	0.462737	0.643553		TACR2
1.03552	0.0882456	0.407931	0.216325	0.828734		ATP5MC1P7
1.0851	0.0334838	0.407144	0.0822408	0.934455		TMEM256P1
1.10315	0.0117159	0.407634	0.0287413	0.977071		NEUROG3
1.03298	0.0889587	0.407967	0.218054	0.827387		MTATP6P23
1.03298	0.0889587	0.407967	0.218054	0.827387		MTCO2P23
1.03298	0.0889587	0.407967	0.218054	0.827387		MTCO1P23
1.04136	0.07661	0.407712	0.187902	0.850953		MTND2P15
1.0373	0.0768248	0.407758	0.188408	0.850557		MTND1P20
1.03602	0.20076	0.395904	0.507093	0.612089		RPL5P26
1.18062	0.505043	0.347103	1.45502	0.145663		TBATA
1.03298	0.0889587	0.407967	0.218054	0.827387		RPS26P40
1.03669	0.0825422	0.407914	0.202352	0.839642		AC073176.1
1.03661	0.080315	0.407883	0.196907	0.8439		LINC02622
1.05137	0.0639016	0.407617	0.156769	0.875427		CDH23-AS1
1.03298	0.0889587	0.407967	0.218054	0.827387		MIR7152
1.03298	0.0889587	0.407967	0.218054	0.827387		RNU7-38P
1.03607	0.0885576	0.407898	0.217107	0.828125		AC073370.1
1.04475	0.0481227	0.407167	0.118189	0.905918		AL607035.1
1.15045	0.155963	0.382073	0.408202	0.683125		RPL15P14
1.03298	0.0889587	0.407967	0.218054	0.827387		RNU6-805P
1.12817	0.123075	0.381102	0.322945	0.746737		AC091769.1
1.05459	0.0282914	0.406707	0.0695621	0.944542		AL513185.2
1.03636	0.0769754	0.407746	0.188783	0.850263		HMGN2P34
1.04942	0.0629707	0.407369	0.154579	0.877153		AL513185.3
1.03298	0.0889587	0.407967	0.218054	0.827387		Y-RNA.348
1.03298	0.0889587	0.407967	0.218054	0.827387		MIR4676
1.54706	0.0992941	0.353537	0.280859	0.778819		AC016542.1
1.07644	0.0161487	0.406541	0.0397222	0.968315		NPM1P24
1.16873	0.11792	0.382677	0.308146	0.757972		AL731563.1
1.26744	0.0656873	0.38422	0.170963	0.864253		Y-RNA.349
1.07284	0.053551	0.407606	0.131379	0.895475		Y-RNA.350
1.04974	0.0452907	0.407259	0.111209	0.911451		RNU6-833P
1.05217	0.044639	0.407219	0.109619	0.912711		Y-RNA.351
2.06774	0.0640439	0.382337	0.167507	0.866971		RNU6-883P
1.91674	0.109398	0.324065	0.33758	0.73568		AC073389.3
1.03925	0.0754681	0.407837	0.185045	0.853194		RNA5SP320
1.0378	0.0815996	0.407914	0.200041	0.841449		AC022400.8
1.53399	0.0161499	0.362003	0.0446125	0.964416		C10orf55
1.35515	0.327497	0.342562	0.95602	0.339062		AL596247.1
1.06075	0.172798	0.395393	0.437029	0.66209		TIMM9P1
1.06028	0.0386095	0.40722	0.0948124	0.924464		RAB5CP1
1.04419	0.0815271	0.40788	0.19988	0.841574		Y-RNA.352
1.67916	0.0649699	0.3309	0.196343	0.844342		POLR3DP1
1.03399	0.0779404	0.407715	0.191164	0.848397		FAM32CP
1.04435	0.0676335	0.407665	0.165904	0.868232		AC018511.1
1.2684	0.00260108	0.39605	0.00656757	0.99476		DUPD1
1.25544	0.0791809	0.390251	0.202897	0.839215		AC018511.5
1.06543	0.0458172	0.407106	0.112544	0.910392		PPIAP13
1.85605	0.314342	0.315443	0.99651	0.319003		RPS26P42
1.03298	0.0889587	0.407967	0.218054	0.827387		RPL39P25
1.03298	0.0889587	0.407967	0.218054	0.827387		HMGA1P5
1.03298	0.0889587	0.407967	0.218054	0.827387		AC010997.1
1.13487	0.0375089	0.393157	0.0954044	0.923994		SPA17P1
1.05218	0.0738612	0.407874	0.181088	0.856298		MIR606
1.07594	0.0372972	0.406995	0.0916405	0.926984		RN7SL518P
1.04596	0.0667401	0.407602	0.163738	0.869937		RNU6-673P
1.06749	0.0507564	0.407462	0.124567	0.900866		AC012048.1
1.04255	0.0647239	0.407566	0.158806	0.873822		AC013738.1
1.03298	0.0889587	0.407967	0.218054	0.827387		ATP5MC1P8
1.05546	0.0399053	0.407129	0.0980163	0.921919		COX6CP15
1.04043	0.0706581	0.407684	0.173316	0.862403		RNA5SP321
1.04973	0.0483661	0.407253	0.118762	0.905464		AL731556.2
1.0357	0.0882413	0.407935	0.216312	0.828744		RNU6-1266P
1.07607	0.0492672	0.407208	0.120988	0.903701		IMPDH1P5
1.0495	0.049577	0.407213	0.121747	0.903099		H2AZP5
1.11723	0.0464403	0.393821	0.117922	0.906129		Metazoa-SRP.60
1.07057	0.135934	0.394711	0.34439	0.730553		GNAI2P2
1.0735	0.0101646	0.406469	0.0250071	0.980049		AL731555.1
1.06899	0.135049	0.394928	0.34196	0.732381		AC010163.2
1.04737	0.0568831	0.407478	0.139598	0.888978		AC016820.1
1.03298	0.0889587	0.407967	0.218054	0.827387		TPRX1P1
1.03602	0.20076	0.395904	0.507093	0.612089		AL133481.3
1.03298	0.0889587	0.407967	0.218054	0.827387		AL133481.2
1.0403	0.0853347	0.40791	0.2092	0.834292		BX248123.1
1.05074	0.0533958	0.407481	0.131039	0.895745		RPS12P18
1.03776	0.086009	0.407938	0.210838	0.833013		SFTPA3P
1.06865	0.0412419	0.407403	0.101231	0.919367		NPAP1P2
1.08016	0.00884306	0.406899	0.0217328	0.982661		CTSLP6
1.04158	0.0784086	0.407883	0.192233	0.84756		PGGT1BP2
1.03298	0.0889587	0.407967	0.218054	0.827387		BMS1P21
1.51816	0.0435869	0.368156	0.118393	0.905757		MBL1P
1.04353	0.0709432	0.407759	0.173983	0.861879		ZNRF2P3
1.03683	0.0827117	0.407904	0.202772	0.839313		DPY19L2P5
1.03298	0.0889587	0.407967	0.218054	0.827387		AL356095.1
1.03557	0.0859982	0.407915	0.210824	0.833025		C1DP3
1.05103	0.068477	0.407743	0.167941	0.866629		C1DP2
1.0642	0.0358726	0.407242	0.0880868	0.929808		C1DP4
1.03298	0.0889587	0.407967	0.218054	0.827387		AL356095.3
1.18547	0.0195813	0.380594	0.0514493	0.958967		AL356095.2
1.04612	0.0779787	0.407831	0.191204	0.848366		RPL22P18
1.18175	0.501128	0.348966	1.43604	0.150992		LINC00857
1.03298	0.0889587	0.407967	0.218054	0.827387		RPS12P2
1.05724	0.176528	0.39546	0.446386	0.655318		AL513174.1
1.05915	0.0396847	0.407195	0.0974588	0.922362		EIF5AP4
1.04324	0.0665733	0.407642	0.163313	0.870272		AL359195.2
1.41888	0.152595	0.35829	0.4259	0.670181		MAT1A
1.04782	0.0537377	0.407344	0.131922	0.895046		ZNF519P1
1.03298	0.0889587	0.407967	0.218054	0.827387		AL359195.1
1.07216	0.0453644	0.406956	0.111472	0.911242		LINC02655
1.03298	0.0889587	0.407967	0.218054	0.827387		RPS7P9
1.03298	0.0889587	0.407967	0.218054	0.827387		AC027673.1
1.03298	0.0889587	0.407967	0.218054	0.827387		FARSBP1
1.04054	0.0765805	0.407731	0.187821	0.851017		WARS2P1
1.03298	0.0889587	0.407967	0.218054	0.827387		RPA2P2
1.07998	0.041907	0.407293	0.102891	0.918049		RNU6-441P
1.03298	0.0889587	0.407967	0.218054	0.827387		RNU6-478P
1.03602	0.20076	0.395904	0.507093	0.612089		MARK2P15
1.08169	0.0125722	0.406593	0.0309208	0.975333		LINC02650
1.05898	0.0473037	0.407235	0.116158	0.907527		AC069540.2
1.03298	0.0889587	0.407967	0.218054	0.827387		AC069540.1
1.03298	0.0889587	0.407967	0.218054	0.827387		RNU6-129P
1.03298	0.0889587	0.407967	0.218054	0.827387		RNU1-65P
1.05452	0.173651	0.395517	0.439048	0.660627		HMGN2P8
1.08084	0.0127748	0.406722	0.0314091	0.974943		LRIT1
1.03522	0.0852883	0.407826	0.209129	0.834347		AL358787.2
1.04183	0.0817237	0.407909	0.200348	0.841208		LINC01519
1.07676	0.136225	0.394831	0.345021	0.730079		AC025428.1
1.03552	0.0882456	0.407931	0.216325	0.828734		RNU6-325P
1.03552	0.0882456	0.407931	0.216325	0.828734		AC022028.3
1.04836	0.0601205	0.407489	0.147539	0.882706		RN7SKP238
1.05955	0.0274711	0.407094	0.0674809	0.946199		AC022028.1
1.03298	0.0889587	0.407967	0.218054	0.827387		MIR346
1.27496	0.111491	0.371056	0.300468	0.76382		AL844892.2
1.04564	0.0835867	0.407795	0.204972	0.837594		AL844892.1
1.14201	0.00612897	0.392637	0.0156097	0.987546		RNU6-780P
1.05664	0.0358616	0.407211	0.0880666	0.929824		RPL7AP8
1.10505	0.0775935	0.393364	0.197257	0.843627		RNU1-19P
2.28311	0.514043	0.310832	1.65377	0.0981749		ADIRF-AS1
1.04243	0.0662118	0.407546	0.162465	0.87094		BMS1P3
1.03298	0.0889587	0.407967	0.218054	0.827387		AL136982.4
1.03298	0.0889587	0.407967	0.218054	0.827387		FAM25A
1.03298	0.0889587	0.407967	0.218054	0.827387		AL136982.5
1.23402	0.105551	0.381625	0.276583	0.7821		AL157893.1
1.04963	0.0567657	0.407431	0.139326	0.889192		NPAP1P3
1.09468	0.0553027	0.393378	0.140584	0.888198		CTSLP1
1.03298	0.0889587	0.407967	0.218054	0.827387		AL355334.1
1.06732	0.0482809	0.40756	0.118463	0.905701		MIR4678
2.13229	0.0138069	0.331613	0.0416356	0.966789		AL138767.3
1.0414	0.0704235	0.407669	0.172747	0.86285		RPS26P38
1.05829	0.0649971	0.407477	0.159511	0.873266		RN7SL78P
1.71904	0.0424704	0.347308	0.122285	0.902674		AC063965.2
1.03298	0.0889587	0.407967	0.218054	0.827387		AC063965.1
1.03529	0.0860222	0.407908	0.210886	0.832976		MED6P1
1.04486	0.0723493	0.40782	0.177405	0.85919		AL353149.1
1.04255	0.0761212	0.40791	0.186613	0.851964		AL139406.1
1.0589	0.0604016	0.407435	0.148248	0.882147		RPL7P34
1.11475	0.0162997	0.407472	0.0400021	0.968091		LIPF
1.03607	0.0885576	0.407898	0.217107	0.828125		NAPGP1
1.03669	0.0885494	0.407909	0.217081	0.828145		KRT8P38
1.07784	0.0433267	0.407702	0.10627	0.915368		RCBTB2P1
1.11739	0.108032	0.394489	0.273852	0.784199		LIPM
1.03554	0.0826741	0.407893	0.202686	0.839381		PTCD2P2
1.05451	0.0254647	0.40676	0.0626037	0.950082		AL157394.2
1.03298	0.0889587	0.407967	0.218054	0.827387		MIR4679-2
1.03298	0.0889587	0.407967	0.218054	0.827387		MIR4679-1
1.09256	0.11686	0.394731	0.296049	0.767193		AL513533.1
2.17198	0.0465773	0.328795	0.14166	0.887348		AL353751.1
1.82467	0.0680495	0.332897	0.204416	0.838028		IFIT6P
1.57399	1.70624	0.248722	6.86003	6.8844e-12		SLC16A12-AS1
1.03298	0.0889587	0.407967	0.218054	0.827387		MIR107
1.03298	0.0889587	0.407967	0.218054	0.827387		AL157400.5
1.38062	0.0929221	0.352692	0.263465	0.792192		AL157400.2
1.28162	0.00107004	0.37992	0.00281649	0.997753		AL157400.1
1.05362	0.0440769	0.407182	0.108249	0.913798		MTND5P42
1.06515	0.0294916	0.406964	0.0724675	0.94223		RN7SKP143
1.19276	0.203884	0.372909	0.546739	0.584558		AL391704.1
1.03851	0.0881171	0.407947	0.216001	0.828987		AL391704.2
1.03661	0.080315	0.407883	0.196907	0.8439		AL390862.1
1.0352	0.0873691	0.40786	0.214214	0.83038		AL590622.1
1.74148	0.35948	0.373983	0.96122	0.336442		ANKRD1
1.03845	0.08094	0.407885	0.198438	0.842702		RNU6-740P
1.05003	0.0432894	0.406971	0.10637	0.915289		AL161798.1
1.03916	0.0697348	0.407577	0.171096	0.864148		RPS27P1
1.03298	0.0889587	0.407967	0.218054	0.827387		GAPDHP28
1.07625	0.0223791	0.406595	0.0550401	0.956106		FAF2P1
1.03298	0.0889587	0.407967	0.218054	0.827387		AL359198.2
1.03776	0.085904	0.407946	0.210577	0.833218		AL365398.1
1.04149	0.0672351	0.407541	0.164977	0.868962		SDHCP2
1.06614	0.065308	0.40763	0.160214	0.872713		Y-RNA.353
1.0443	0.0783271	0.407864	0.192042	0.847709		RNY3P12
1.25218	0.040239	0.37027	0.108675	0.91346		RPL11P4
1.07599	0.0420805	0.407365	0.103299	0.917726		RN7SL644P
1.03298	0.0889587	0.407967	0.218054	0.827387		Y-RNA.354
1.05301	0.0534391	0.407267	0.131214	0.895606		AL358613.2
1.03298	0.0889587	0.407967	0.218054	0.827387		NIP7P1
1.06395	0.0518287	0.407494	0.127189	0.898791		XRCC6P1
1.08956	0.233672	0.383398	0.609478	0.542208		RPL17P34
2.04355	1.10654	0.303942	3.64063	0.000271974		RBP4
1.03399	0.0779404	0.407715	0.191164	0.848397		RAB11AP1
1.51709	0.261128	0.324795	0.803978	0.42141		PIPSL
1.07801	0.00902652	0.406457	0.0222078	0.982282		AL139118.1
1.41448	0.395365	0.326067	1.21253	0.22531		HDAC1P1
1.0451	0.0857268	0.40781	0.210213	0.833502		RNU6-657P
1.17882	0.19315	0.372188	0.518958	0.60379		AL139124.1
1.08755	0.0267886	0.406848	0.0658443	0.947502		CYP2C18
1.05292	0.057156	0.407514	0.140255	0.888458		CYP2C19
1.03298	0.0889587	0.407967	0.218054	0.827387		MTND4P19
1.07602	0.0253099	0.406827	0.062213	0.950393		CYP2C58P
1.03544	0.0882475	0.407929	0.216331	0.82873		RPL7AP52
1.03298	0.0889587	0.407967	0.218054	0.827387		MTND4P20
1.03298	0.0889587	0.407967	0.218054	0.827387		CYP2C59P
1.03298	0.0889587	0.407967	0.218054	0.827387		CYP2C60P
1.03298	0.0889587	0.407967	0.218054	0.827387		AL359672.1
2.43061	0.363328	0.311065	1.16801	0.242801		AL157834.2
1.0468	0.0511172	0.407229	0.125524	0.900108		RPS3AP36
1.03298	0.0889587	0.407967	0.218054	0.827387		MIR3157
1.03776	0.0882137	0.407964	0.216229	0.828809		RNU6-271P
1.03298	0.0889587	0.407967	0.218054	0.827387		NPM1P25
2.20771	0.0183028	0.325849	0.0561696	0.955207		NPM1P26
1.03298	0.0889587	0.407967	0.218054	0.827387		RNA5SP324
1.06036	0.053373	0.407416	0.131004	0.895772		RNU6-1274P
1.03298	0.0889587	0.407967	0.218054	0.827387		MIR607
1.05962	0.023553	0.406725	0.0579088	0.953821		AL359385.1
1.05656	0.0753652	0.407722	0.184845	0.853351		Metazoa-SRP.61
1.12194	0.182993	0.383342	0.477363	0.633103		RPL34P20
1.03298	0.0889587	0.407967	0.218054	0.827387		Y-RNA.355
1.6365	0.318706	0.327044	0.974503	0.329807		SFRP5
1.03298	0.0889587	0.407967	0.218054	0.827387		AL355301.1
1.03298	0.0889587	0.407967	0.218054	0.827387		MIR1287
1.03298	0.0889587	0.407967	0.218054	0.827387		MIR4685
1.03298	0.0889587	0.407967	0.218054	0.827387		MIR6507
1.03501	0.0683241	0.407508	0.167663	0.866848		LINC01475
1.03298	0.0889587	0.407967	0.218054	0.827387		AL513542.1
1.05277	0.040461	0.407204	0.0993631	0.92085		NKX2-3
1.03298	0.0889587	0.407967	0.218054	0.827387		NANOGP6
1.0377	0.071532	0.407662	0.175469	0.860711		TPM4P1
1.06341	0.149217	0.395109	0.37766	0.705683		SPCS2P2
1.21616	0.0123213	0.380693	0.0323654	0.974181		RNU6-422P
2.12194	0.524042	0.310328	1.68867	0.0912821		PKD2L1
1.0649	0.0698148	0.407673	0.171252	0.864026		Y-RNA.356
1.08877	0.0593501	0.407342	0.145701	0.884157		Metazoa-SRP.62
1.04612	0.0787526	0.407873	0.193081	0.846896		Y-RNA.357
1.23374	0.0989549	0.383315	0.258156	0.796287		AL133215.3
1.03298	0.0889587	0.407967	0.218054	0.827387		MIR608
1.55469	1.45913	0.28425	5.13328	2.8474e-07		KAZALD1
1.04418	0.0619785	0.407619	0.15205	0.879147		SMARCE1P7
1.67127	0.00493637	0.381677	0.0129334	0.989681		LBX1
1.03298	0.0889587	0.407967	0.218054	0.827387		RNU2-43P
1.0782	0.151974	0.395241	0.384509	0.700601		AL133387.1
1.03776	0.0872796	0.407906	0.21397	0.830571		AL133387.2
1.03298	0.0889587	0.407967	0.218054	0.827387		MIR3158-2
1.03298	0.0889587	0.407967	0.218054	0.827387		MIR3158-1
1.05785	0.0632058	0.407692	0.155033	0.876795		Y-RNA.358
1.05402	0.0276021	0.40678	0.067855	0.945901		AL500527.1
1.03783	0.085452	0.40787	0.209508	0.834052		AL500527.2
1.23975	0.163268	0.37431	0.436184	0.662703		ELOVL3
1.36768	0.60816	0.319984	1.9006	0.0573548		PITX3
1.03298	0.0889587	0.407967	0.218054	0.827387		MIR146B
1.08745	0.135822	0.394923	0.343921	0.730906		RNU6-1231P
1.09418	0.114754	0.39454	0.290856	0.771161		PTGES3P4
1.90092	0.0635179	0.357082	0.17788	0.858817		U6.10
1.18701	0.0830459	0.394692	0.210407	0.83335		AL356608.2
1.05313	0.0489977	0.407231	0.120319	0.90423		MARCKSL1P1
1.17141	0.031452	0.395455	0.0795335	0.936608		RPEL1
1.03501	0.0683241	0.407508	0.167663	0.866848		RNU11-3P
1.03298	0.0889587	0.407967	0.218054	0.827387		MIR1307
1.28135	0.227093	0.35201	0.645132	0.518842		AL139339.1
1.03298	0.0889587	0.407967	0.218054	0.827387		AL121929.1
1.08927	0.0717106	0.393294	0.182333	0.855321		Y-RNA.359
2.05039	0.26994	0.31669	0.852379	0.394004		SH3PXD2A-AS1
1.07879	0.0261123	0.406761	0.0641958	0.948814		RN7SL524P
1.03298	0.0889587	0.407967	0.218054	0.827387		MIR936
1.03298	0.0889587	0.407967	0.218054	0.827387		MIR609
1.03602	0.20076	0.395904	0.507093	0.612089		AL162742.1
1.03298	0.0889587	0.407967	0.218054	0.827387		AL162742.2
1.40979	0.181508	0.340078	0.533724	0.593532		ITPRIP-AS1
1.06482	0.0764192	0.40773	0.187426	0.851327		LINC02620
1.11727	0.00544528	0.406184	0.0134059	0.989304		SORCS3-AS1
1.04032	0.0723828	0.407711	0.177535	0.859089		RNU6-463P
1.03298	0.0889587	0.407967	0.218054	0.827387		PPIAP38
1.08246	0.009159	0.40642	0.0225358	0.982021		YWHAZP5
2.50426	0.0123544	0.363888	0.0339512	0.972916		AL731574.1
1.03298	0.0889587	0.407967	0.218054	0.827387		AL589166.1
1.04229	0.0761501	0.407749	0.186757	0.851851		RPL23AP59
1.05577	0.0316466	0.406968	0.0777619	0.938017		RNA5SP325
1.03298	0.0889587	0.407967	0.218054	0.827387		RNA5SP326
1.03851	0.0881171	0.407947	0.216001	0.828987		PTGES3P5
1.12353	0.05089	0.393612	0.12929	0.897128		AL353740.1
1.04144	0.0666757	0.407562	0.163596	0.870049		MAPKAPK5P1
1.03298	0.0889587	0.407967	0.218054	0.827387		RN7SKP278
1.03298	0.0889587	0.407967	0.218054	0.827387		RNU5B-6P
1.03776	0.0858516	0.40794	0.210452	0.833315		RNU6-839P
1.03298	0.0889587	0.407967	0.218054	0.827387		PHB2P1
1.03298	0.0889587	0.407967	0.218054	0.827387		BTF3P15
1.03298	0.0889587	0.407967	0.218054	0.827387		AL390123.1
1.05496	0.0531299	0.407432	0.130402	0.896248		XIAPP1
1.0576	0.0481954	0.407175	0.118365	0.905778		RPL21P91
1.05448	0.0466579	0.407031	0.11463	0.908739		RNU4-5P
1.04034	0.0650948	0.407536	0.159728	0.873096		SNRPGP12
1.32741	0.0166271	0.369525	0.0449958	0.964111		AL360182.2
1.06127	0.0361584	0.407162	0.0888061	0.929236		HMGB3P5
1.03995	0.0696267	0.407695	0.170781	0.864396		RPL7P35
1.03298	0.0889587	0.407967	0.218054	0.827387		Y-RNA.360
1.03399	0.0779404	0.407715	0.191164	0.848397		RN7SKP288
1.03787	0.193554	0.395724	0.489114	0.624761		RNA5SP327
1.29621	0.304268	0.348405	0.873318	0.38249		AL136368.1
2.02996	0.71377	0.304332	2.34537	0.0190084		PDCD4-AS1
1.03298	0.0889587	0.407967	0.218054	0.827387		MIR4680
1.04416	0.0768947	0.407766	0.188576	0.850425		MIR548E
1.03298	0.0889587	0.407967	0.218054	0.827387		AL355863.1
1.03776	0.086009	0.407938	0.210838	0.833013		BTBD7P2
1.03298	0.0889587	0.407967	0.218054	0.827387		AC021035.1
1.04643	0.29834	0.384944	0.775021	0.438327		RPS6P15
2.00225	0.356733	0.351551	1.01474	0.310231		TECTB
1.03484	0.0818503	0.407786	0.200719	0.840918		MIR6715B
1.03298	0.0889587	0.407967	0.218054	0.827387		MIR6715A
1.03298	0.0889587	0.407967	0.218054	0.827387		MIR4295
1.03298	0.0889587	0.407967	0.218054	0.827387		RNU7-165P
1.05544	0.0371946	0.406993	0.0913888	0.927184		PPIAP39
1.03298	0.0889587	0.407967	0.218054	0.827387		MIR4483
1.03298	0.0889587	0.407967	0.218054	0.827387		AL592546.1
1.03298	0.0889587	0.407967	0.218054	0.827387		RNU6-709P
1.03522	0.0852883	0.407826	0.209129	0.834347		UBE2V1P5
1.05426	0.066443	0.407588	0.163015	0.870507		AC022023.1
1.03298	0.0889587	0.407967	0.218054	0.827387		MIR2110
1.05599	0.0565839	0.407307	0.138922	0.889512		AURKAP2
1.04768	0.0545211	0.40752	0.133787	0.893571		RN7SL384P
1.03298	0.0889587	0.407967	0.218054	0.827387		RPL15P13
1.04882	0.0668465	0.407509	0.164037	0.869702		RNU6-1121P
1.09604	0.175222	0.38298	0.457522	0.647296		NTAN1P1
1.03298	0.0889587	0.407967	0.218054	0.827387		SNRPGP6
1.03776	0.0872796	0.407906	0.21397	0.830571		HMGB3P8
1.03298	0.0889587	0.407967	0.218054	0.827387		RNU6-1090P
1.03554	0.0816595	0.40789	0.2002	0.841324		AC012308.1
1.03298	0.0889587	0.407967	0.218054	0.827387		MIR3663
1.03298	0.0889587	0.407967	0.218054	0.827387		RPL12P26
1.3375	0.156446	0.367653	0.425526	0.670453		KCNK18
1.05123	0.178648	0.39551	0.45169	0.651493		AC005871.1
1.18356	0.49495	0.35021	1.41329	0.157569		AL356419.1
1.13944	0.286564	0.373929	0.76636	0.443462		LINC02674
1.06057	0.0694527	0.407507	0.170433	0.864669		AL513324.1
1.04161	0.0821754	0.407893	0.201463	0.840336		SLC25A18P1
1.04112	0.081898	0.407898	0.200781	0.84087		TOMM22P5
1.58006	0.201835	0.328667	0.614102	0.539148		RPL17P36
1.04108	0.0806794	0.407833	0.197825	0.843182		LDHAP5
1.07561	0.0290215	0.40691	0.0713216	0.943142		AL355598.2
1.43377	0.686842	0.306155	2.24345	0.024868		GRK5-IT1
1.68662	0.634621	0.294947	2.15165	0.0314251		RN7SL749P
1.03298	0.0889587	0.407967	0.218054	0.827387		MIR4681
1.03298	0.0889587	0.407967	0.218054	0.827387		AC012468.1
1.07036	0.0659425	0.407758	0.16172	0.871526		RAD1P1
1.33622	0.134716	0.362534	0.371596	0.710194		RPS8P4
1.18891	0.124594	0.381672	0.326442	0.74409		TXNP1
1.03298	0.0889587	0.407967	0.218054	0.827387		AL133461.1
1.05491	0.0626482	0.407588	0.153705	0.877843		MIR4682
1.03793	0.0814129	0.407716	0.19968	0.841731		NACAP2
1.03298	0.0889587	0.407967	0.218054	0.827387		AL355298.1
1.15304	0.0493391	0.383485	0.12866	0.897627		AC073587.1
1.07339	0.142633	0.395098	0.361007	0.718095		AC010998.3
1.04958	0.0798153	0.407833	0.195706	0.84484		RN7SKP167
1.06852	0.0436541	0.406976	0.107265	0.914579		RPS15AP5
1.04402	0.0693502	0.407758	0.170077	0.86495		AC025947.1
1.0677	0.0151094	0.40671	0.0371503	0.970365		Y-RNA.361
1.04498	0.0595964	0.407409	0.146281	0.883699		AL731566.1
2.51411	0.627073	0.30448	2.05949	0.0394471		AC063960.2
1.04863	0.0680909	0.407706	0.16701	0.867362		RNU6-728P
1.13141	0.0878839	0.394207	0.222939	0.823583		MIR3941
1.04865	0.0728689	0.407691	0.178735	0.858145		AL603764.1
1.03605	0.0787023	0.407766	0.193008	0.846953		AL603764.2
1.04953	0.0694023	0.407535	0.170298	0.864776		C10orf120
1.03838	0.0868529	0.407791	0.212984	0.831339		FAM24A
1.0487	0.0472915	0.407221	0.116132	0.907548		AL160290.2
1.0415	0.0600566	0.40728	0.147458	0.882771		AL160290.1
1.07847	0.135977	0.394604	0.34459	0.730403		AL357127.1
1.03298	0.0889587	0.407967	0.218054	0.827387		AC068058.1
1.03298	0.0889587	0.407967	0.218054	0.827387		BX469938.1
1.06086	0.0371347	0.406742	0.0912979	0.927256		YBX2P1
1.04483	0.0715203	0.407726	0.175413	0.860755		AL683842.1
1.05384	0.0328802	0.406773	0.0808317	0.935576		AL445237.1
1.23576	0.111342	0.371337	0.29984	0.7643		RPS10P18
1.09814	0.0608564	0.393351	0.154713	0.877048		Y-RNA.363
1.03894	0.0691485	0.407649	0.169627	0.865303		NPM1P31
1.04847	0.067515	0.407799	0.165559	0.868504		MIR4296
1.03778	0.0784518	0.40779	0.192383	0.847442		MRPS21P6
1.04209	0.0877675	0.407914	0.215161	0.829641		RPS27P18
1.06701	0.0444411	0.407399	0.109085	0.913135		TEX36-AS1
1.97829	0.124722	0.319158	0.390784	0.695957		TEX36
1.03298	0.0889587	0.407967	0.218054	0.827387		ALDOAP2
1.13097	0.00214159	0.407268	0.00525843	0.995804		RNU2-42P
1.03298	0.0889587	0.407967	0.218054	0.827387		GNG10P1
1.04934	0.044415	0.407169	0.109083	0.913137		FANK1-AS1
1.03298	0.0889587	0.407967	0.218054	0.827387		RNA5SP328
1.14409	0.832187	0.324328	2.56588	0.0102913		SAR1AP2
1.03298	0.0889587	0.407967	0.218054	0.827387		AL512272.1
1.03683	0.0827117	0.407904	0.202772	0.839313		AL359094.2
1.03878	0.0740875	0.407622	0.181756	0.855775		AL391005.1
1.0552	0.489574	0.366084	1.33733	0.181116		FOXI2
1.03607	0.0885576	0.407898	0.217107	0.828125		BUB1P1
1.37385	0.142713	0.354613	0.402447	0.687355		AL390236.1
2.3479	0.73503	0.305612	2.40511	0.0161677		LINC01163
1.03661	0.080315	0.407883	0.196907	0.8439		LINC02667
1.03776	0.0764971	0.407734	0.187615	0.851178		AL355537.1
1.03298	0.0889587	0.407967	0.218054	0.827387		AL355537.2
1.06789	0.0255555	0.406777	0.0628243	0.949906		AL391869.1
1.06538	0.0459735	0.407213	0.112898	0.910111		AL359508.1
1.45742	0.00700308	0.351962	0.0198973	0.984125		AL355531.1
1.03298	0.0889587	0.407967	0.218054	0.827387		AL157832.1
1.03298	0.0889587	0.407967	0.218054	0.827387		MIR4297
2.07669	0.360855	0.31417	1.1486	0.250722		AL354950.1
1.03298	0.0889587	0.407967	0.218054	0.827387		PPIAP32
1.14151	0.0860808	0.382796	0.224874	0.822077		AL157712.1
1.03298	0.0889587	0.407967	0.218054	0.827387		Y-RNA.364
1.03298	0.0889587	0.407967	0.218054	0.827387		MIR378C
1.07114	0.0199311	0.406652	0.0490128	0.960909		TCERG1L-AS1
1.07902	0.077237	0.393952	0.196057	0.844566		LINC01164
1.11317	0.083842	0.394014	0.21279	0.831491		AL450307.1
1.03647	0.0786207	0.407774	0.192805	0.847112		AL607033.1
1.08003	0.00825507	0.40654	0.0203057	0.9838		FP565171.1
1.08953	0.159677	0.395269	0.40397	0.686235		LINC02870
1.597	0.615391	0.316375	1.94513	0.0517588		AL451069.1
1.04667	0.0782514	0.407784	0.191894	0.847825		LINC01167
1.05355	0.0656408	0.407586	0.161048	0.872056		LINC01168
1.05692	0.077657	0.407831	0.190415	0.848984		RPL5P28
1.09746	0.126154	0.394622	0.319684	0.749208		UTF1
1.05803	0.143358	0.394873	0.363048	0.716569		MIR202HG
1.03298	0.0889587	0.407967	0.218054	0.827387		MIR202
1.08255	0.0301398	0.406943	0.0740639	0.94096		AL592071.1
1.1375	0.0574457	0.393606	0.145947	0.883963		BANF1P2
1.03298	0.0889587	0.407967	0.218054	0.827387		MIR3944
1.10541	0.0105356	0.407135	0.0258775	0.979355		AL360181.4
1.03298	0.0889587	0.407967	0.218054	0.827387		OR6L2P
1.10081	0.00577261	0.406615	0.0141968	0.988673		OR7M1P
1.03298	0.0889587	0.407967	0.218054	0.827387		OR6L1P
1.04008	0.072923	0.407822	0.178811	0.858086		AL731769.1
1.03298	0.0889587	0.407967	0.218054	0.827387		RARRES2P2
1.03298	0.0889587	0.407967	0.218054	0.827387		CLUHP5
1.03298	0.0889587	0.407967	0.218054	0.827387		RPL23AP60
1.03298	0.0889587	0.407967	0.218054	0.827387		BX322534.1
1.03298	0.0889587	0.407967	0.218054	0.827387		WBP1LP10
1.03797	0.0882857	0.407958	0.216409	0.828669		CICP23
1.03776	0.0814275	0.407922	0.199615	0.841781		RNU6-447P
1.03298	0.0889587	0.407967	0.218054	0.827387		SCGB1C1
1.11749	0.0727763	0.393425	0.184981	0.853244		ODF3
1.53313	0.33574	0.320993	1.04594	0.295587		AC069287.2
1.03298	0.0889587	0.407967	0.218054	0.827387		MIR6743
1.17792	0.0725057	0.394859	0.183624	0.854308		NLRP6
1.17118	0.0740719	0.394138	0.187934	0.850928		AC136475.3
1.04643	0.0728606	0.407823	0.178657	0.858207		IFITM5
1.03522	0.0852883	0.407826	0.209129	0.834347		AC136475.6
1.11848	0.136074	0.395441	0.344107	0.730766		AC136475.2
1.03298	0.0889587	0.407967	0.218054	0.827387		IFITM1
1.07874	0.166478	0.39549	0.420942	0.673798		AC136475.4
1.0751	0.0376237	0.407247	0.0923854	0.926392		AC136475.8
1.05465	0.0687983	0.407513	0.168825	0.865935		AC136475.7
1.11352	0.0821025	0.39377	0.208504	0.834836		AC136475.9
1.14334	0.0353829	0.392501	0.0901473	0.92817		PKP3
1.0494	0.0712642	0.407774	0.174764	0.861265		RN7SL838P
1.05094	0.0694965	0.407767	0.170432	0.86467		AC137894.1
1.94249	0.567113	0.290673	1.95103	0.0510529		LRRC56
1.53858	0.0375321	0.354178	0.105969	0.915607		LMNTD2
1.41647	0.612897	0.314455	1.94908	0.051286		LMNTD2-AS1
1.05046	0.0866721	0.407869	0.2125	0.831717		MIR210
1.34413	1.01955	0.293883	3.46923	0.00052195		SCT
1.06799	0.0392319	0.407587	0.0962541	0.923319		AP006621.2
1.03298	0.0889587	0.407967	0.218054	0.827387		SNORA52
1.07547	0.0298321	0.406746	0.0733434	0.941533		RNU6-1025P
1.05542	0.0659758	0.407728	0.161813	0.871453		MUC2
1.04722	0.0484839	0.407283	0.119042	0.905242		MUC5AC
1.03484	0.0818503	0.407786	0.200719	0.840918		AC061979.1
1.18412	0.0180654	0.39288	0.0459821	0.963324		MUC5B
1.03798	0.0876595	0.407889	0.21491	0.829838		MUC5B-AS1
1.03298	0.0889587	0.407967	0.218054	0.827387		MIR6744
1.42021	0.148296	0.354358	0.418492	0.675587		AC136297.1
1.03298	0.0889587	0.407967	0.218054	0.827387		KRTAP5-3
1.03298	0.0889587	0.407967	0.218054	0.827387		KRTAP5-4
1.03298	0.0889587	0.407967	0.218054	0.827387		KRTAP5-5
1.03298	0.0889587	0.407967	0.218054	0.827387		AP006285.1
1.03298	0.0889587	0.407967	0.218054	0.827387		FAM99A
1.03298	0.0889587	0.407967	0.218054	0.827387		FAM99B
1.03824	0.202763	0.395719	0.512391	0.608377		LINC02708
1.07067	0.0492456	0.407097	0.120968	0.903716		KRTAP5-6
1.07404	0.0577023	0.40763	0.141555	0.887431		AC068580.1
1.04627	0.198711	0.395811	0.502034	0.615643		AC068580.5
1.03298	0.0889587	0.407967	0.218054	0.827387		AC068580.2
1.10157	0.151428	0.395036	0.383327	0.701477		RPL36AP39
1.03298	0.0889587	0.407967	0.218054	0.827387		AC139143.1
1.05815	0.17883	0.395359	0.452323	0.651036		SYT8
1.226	0.155491	0.38507	0.403798	0.686361		TNNI2
2.163	0.997761	0.286563	3.48182	0.000498012		LSP1
1.03298	0.0889587	0.407967	0.218054	0.827387		MIR4298
1.03776	0.0858516	0.40794	0.210452	0.833315		AC051649.1
1.03298	0.0889587	0.407967	0.218054	0.827387		MIR7847
1.04101	0.0693632	0.407621	0.170166	0.86488		PRR33
1.52549	0.0623014	0.364604	0.170874	0.864323		LINC01150
1.26216	1.8318	0.265066	6.91074	4.82147e-12		TNNT3
1.06272	0.145869	0.395095	0.3692	0.711979		MRPL23-AS1
1.13278	0.0831599	0.394215	0.210951	0.832926		LINC01219
1.03298	0.0889587	0.407967	0.218054	0.827387		AC051649.3
1.03298	0.0889587	0.407967	0.218054	0.827387		MIR675
1.03298	0.0889587	0.407967	0.218054	0.827387		AC051649.2
1.30878	1.12204	0.294367	3.8117	0.000138016		AC132217.2
1.03298	0.0889587	0.407967	0.218054	0.827387		MIR483
1.42854	1.90399	0.259318	7.3423	2.09948e-13		IGF2-AS
1.03776	0.0872796	0.407906	0.21397	0.830571		INS
1.46618	0.778686	0.332871	2.33931	0.0193196		TH
1.03298	0.0889587	0.407967	0.218054	0.827387		MIR4686
2.27163	0.0114008	0.333072	0.0342293	0.972694		TSPAN32
1.03776	0.0872796	0.407906	0.21397	0.830571		Y-RNA.365
1.07227	0.0453029	0.407025	0.111302	0.911377		AC124057.1
1.2893	0.44533	0.340133	1.30928	0.19044		TRPM5
1.06457	0.0433996	0.407156	0.106592	0.915112		AC021424.3
1.1833	0.301599	0.363987	0.828599	0.407331		AC021424.2
2.42591	0.049504	0.379862	0.130321	0.896313		KCNQ1DN
1.03298	0.0889587	0.407967	0.218054	0.827387		AC013791.1
1.03623	0.0742779	0.407575	0.182244	0.855391		MRGPRG
1.06935	0.102623	0.393797	0.260599	0.794402		MRGPRG-AS1
1.0641	0.000146225	0.406273	0.000359917	0.999713		AC109309.1
1.03298	0.0889587	0.407967	0.218054	0.827387		NDUFA5P8
1.03298	0.0889587	0.407967	0.218054	0.827387		AC109309.2
1.03298	0.0889587	0.407967	0.218054	0.827387		NDUFA5P1
1.03298	0.0889587	0.407967	0.218054	0.827387		AC123788.2
1.05758	0.0333284	0.406877	0.0819127	0.934716		AC123788.1
1.04755	0.200119	0.39548	0.506016	0.612845		OR7E12P
1.40039	0.353508	0.328463	1.07625	0.281816		FAM86GP
2.47715	0.147323	0.31542	0.467068	0.640451		AC127526.3
1.12959	0.0305281	0.393189	0.0776422	0.938113		AC127526.5
1.03776	0.086009	0.407938	0.210838	0.833013		SNRPCP5
1.05838	0.032171	0.407024	0.0790395	0.937001		RPS3AP39
1.03776	0.0813894	0.407843	0.199561	0.841824		RPS24P14
1.03298	0.0889587	0.407967	0.218054	0.827387		AP006294.2
1.03595	0.0815934	0.407898	0.200034	0.841454		AP006294.1
1.0403	0.0645257	0.407416	0.158378	0.874159		OR7E117P
1.47587	0.487139	0.311748	1.5626	0.118146		ART5
1.05437	0.0544862	0.407349	0.133758	0.893594		Y-RNA.366
1.04093	0.0540906	0.407224	0.132828	0.89433		Y-RNA.367
1.04907	0.0635627	0.40756	0.155959	0.876065		RNU6-1143P
1.18147	0.418311	0.348128	1.2016	0.229518		RNU7-50P
1.09016	0.0166175	0.406415	0.0408881	0.967385		AC090587.1
1.1617	0.0443179	0.392578	0.112889	0.910118		AC090587.2
1.03298	0.0889587	0.407967	0.218054	0.827387		MIR4687
1.05367	0.182021	0.395418	0.460325	0.645283		AC087441.3
1.42195	0.19858	0.33927	0.585314	0.558337		HNRNPA1P76
1.04633	0.066423	0.407537	0.162987	0.870529		AC087441.2
1.10177	0.0120252	0.406845	0.0295573	0.97642		RPS29P20
1.16238	0.0111276	0.392494	0.0283509	0.977382		RRM1-AS1
1.44812	0.0678195	0.353371	0.191921	0.847804		LINC02749
1.03298	0.0889587	0.407967	0.218054	0.827387		SSU72P2
1.03778	0.0814386	0.407916	0.199646	0.841758		SSU72P3
1.03776	0.0885273	0.407922	0.21702	0.828193		OR52B4
1.03298	0.0889587	0.407967	0.218054	0.827387		OR52B3P
1.10898	0.0263227	0.407534	0.0645901	0.9485		OR51R1P
1.03781	0.0824653	0.40792	0.202161	0.839791		OR52P2P
1.26218	0.0773889	0.396022	0.195416	0.845068		OR52K2
1.03658	0.0770312	0.407757	0.188915	0.85016		OR52M2P
1.03298	0.0889587	0.407967	0.218054	0.827387		OR52M1
1.55907	0.0210594	0.369556	0.0569856	0.954557		OR51D1
1.03298	0.0889587	0.407967	0.218054	0.827387		OR51A9P
1.03298	0.0889587	0.407967	0.218054	0.827387		OR51C1P
1.04849	0.0452467	0.407241	0.111106	0.911533		OR51F5P
1.03298	0.0889587	0.407967	0.218054	0.827387		OR51C4P
1.03889	0.0761008	0.407687	0.186665	0.851923		KRT8P49
1.03298	0.0889587	0.407967	0.218054	0.827387		OR51F3P
1.03298	0.0889587	0.407967	0.218054	0.827387		OR51F4P
1.03298	0.0889587	0.407967	0.218054	0.827387		AC103710.1
1.03298	0.0889587	0.407967	0.218054	0.827387		OR51F1
1.03298	0.0889587	0.407967	0.218054	0.827387		OR51N1P
1.03776	0.0872796	0.407906	0.21397	0.830571		OR52Y1P
1.03298	0.0889587	0.407967	0.218054	0.827387		OR52R1
1.03605	0.0787023	0.407766	0.193008	0.846953		OR51F2
1.03298	0.0889587	0.407967	0.218054	0.827387		OR51A8P
1.03602	0.20076	0.395904	0.507093	0.612089		OR51S1
1.03298	0.0889587	0.407967	0.218054	0.827387		OR51H1
1.03891	0.0706973	0.407672	0.173417	0.862324		OR51H2P
1.03298	0.0889587	0.407967	0.218054	0.827387		OR51T1
1.03776	0.0870356	0.407892	0.213379	0.831031		OR51A6P
1.04203	0.0548993	0.407317	0.134783	0.892784		OR51A7
1.06066	0.0384324	0.406943	0.0944417	0.924758		OR51G2
1.03298	0.0889587	0.407967	0.218054	0.827387		OR51G1
1.03298	0.0889587	0.407967	0.218054	0.827387		OR51A3P
1.03564	0.0771544	0.407732	0.189228	0.849914		OR51A4
1.03298	0.0889587	0.407967	0.218054	0.827387		OR51A2
1.03803	0.08543	0.407876	0.209451	0.834096		OR51A5P
1.07944	0.017857	0.406665	0.0439108	0.964976		OR51L1
1.03776	0.0850917	0.407874	0.208622	0.834743		OR51P1P
1.03298	0.0889587	0.407967	0.218054	0.827387		OR52J2P
1.03298	0.0889587	0.407967	0.218054	0.827387		OR52J3
1.03298	0.0889587	0.407967	0.218054	0.827387		OR52E2
1.03298	0.0889587	0.407967	0.218054	0.827387		OR52E1
1.03298	0.0889587	0.407967	0.218054	0.827387		OR52S1P
1.03778	0.0882877	0.407956	0.216415	0.828664		OR52E3P
1.03399	0.0779404	0.407715	0.191164	0.848397		OR52J1P
1.04255	0.0820936	0.407907	0.201256	0.840498		AC113331.1
1.08793	0.00357476	0.406495	0.00879411	0.992983		OR52A4P
1.03298	0.0889587	0.407967	0.218054	0.827387		OR51A1P
1.04148	0.0702831	0.407538	0.172458	0.863077		OR52Z1
1.03298	0.0889587	0.407967	0.218054	0.827387		OR51V1
1.03599	0.0771415	0.407748	0.189189	0.849945		AC104389.2
1.04654	0.0771802	0.407886	0.18922	0.849921		AC104389.7
1.03298	0.0889587	0.407967	0.218054	0.827387		AC104389.1
1.0568	0.0470748	0.407289	0.115581	0.907985		BGLT3
1.05543	0.0474214	0.407337	0.116418	0.907321		OR51AB1P
1.05988	0.0508127	0.407365	0.124735	0.900733		OR51B4
1.05505	0.0498804	0.407236	0.122485	0.902515		OR51B3P
1.06755	0.165378	0.395467	0.418184	0.675812		OR51B8P
1.03971	0.0696797	0.407611	0.170946	0.864266		OR51B6
1.0499	0.0640699	0.407527	0.157216	0.875074		AC104389.3
1.06079	0.0469877	0.407203	0.115391	0.908135		AC104389.4
1.83467	0.305462	0.305478	0.999948	0.317336		OR51M1
1.04255	0.0761212	0.40791	0.186613	0.851964		OR51J1
1.05106	0.0667523	0.407623	0.16376	0.86992		OR51Q1
1.05412	0.163388	0.394977	0.413664	0.67912		OR51K1P
1.05888	0.0498195	0.407418	0.122281	0.902676		OR51I1
1.0519	0.0789607	0.407677	0.193684	0.846423		OR51A10P
1.05002	0.0625981	0.407647	0.15356	0.877957		OR52D1
1.06693	0.0546141	0.407414	0.134051	0.893363		UBQLN3
1.72795	0.877258	0.282291	3.10764	0.0018859		UBQLNL
1.13723	0.166852	0.383129	0.435499	0.6632		OLFM5P
1.05927	0.185382	0.395785	0.46839	0.639506		OR52V1P
1.2068	0.258033	0.362329	0.712152	0.476371		OR52H1
1.10989	0.0913676	0.394327	0.231705	0.816767		OR52H2P
1.53535	0.398222	0.314116	1.26776	0.204885		OR52B5P
1.12074	0.18796	0.382567	0.491311	0.623206		OR52T1P
1.13614	0.0522969	0.393198	0.133004	0.89419		HNRNPA1P53
1.06072	0.276521	0.384027	0.720055	0.471491		OR52B6
1.03782	0.0815976	0.407915	0.200036	0.841453		OR52U1P
1.08095	0.175364	0.395587	0.4433	0.657549		OR52P1P
1.08143	0.0355347	0.407617	0.0871767	0.930531		OR52N4
1.1347	0.0346469	0.407602	0.0850018	0.93226		OR56B2P
1.06907	0.0767704	0.407723	0.188291	0.850649		OR52N5
1.03789	0.0814296	0.407917	0.199623	0.841776		OR52N3P
1.05429	0.0501877	0.407419	0.123184	0.901961		OR52N2
1.03776	0.0824736	0.407926	0.202178	0.839778		OR52E6
1.04256	0.0852139	0.407935	0.208891	0.834533		OR52E8
1.03298	0.0889587	0.407967	0.218054	0.827387		OR52E7P
1.04732	0.0508739	0.407264	0.124916	0.90059		OR52E4
1.03784	0.0860065	0.407939	0.210832	0.833018		OR52Q1P
1.24393	0.00933158	0.393921	0.023689	0.981101		OR56A3
1.04137	0.0710002	0.407646	0.174171	0.861731		OR56A5
1.03298	0.0889587	0.407967	0.218054	0.827387		OR52L1
1.04059	0.0751926	0.407677	0.184442	0.853667		KRT18P58
1.03794	0.0881334	0.40796	0.216035	0.828961		RNA5SP329
1.04989	0.0598464	0.407538	0.146849	0.883252		OR56A7P
1.03942	0.0737923	0.407506	0.181083	0.856303		OR52L2P
1.03298	0.0889587	0.407967	0.218054	0.827387		OR52X1P
1.05431	0.0408916	0.406903	0.100495	0.919951		OR56B4
1.03298	0.0889587	0.407967	0.218054	0.827387		OR56B3P
1.04234	0.0806279	0.407708	0.197759	0.843234		OR52B1P
1.03737	0.0811306	0.407749	0.198972	0.842285		OR52B2
1.03298	0.0889587	0.407967	0.218054	0.827387		OR52W1
1.93016	0.0175354	0.35922	0.0488153	0.961067		CCKBR
1.05834	0.0684615	0.407477	0.168013	0.866573		AC068733.2
1.04039	0.0786518	0.407862	0.192839	0.847085		AC068733.1
1.07379	0.000833742	0.406541	0.00205082	0.998364		AC091564.2
1.03298	0.0889587	0.407967	0.218054	0.827387		AC091564.3
1.05843	0.0176925	0.406567	0.0435169	0.96529		AC091564.6
1.29139	0.143545	0.361937	0.396602	0.691661		AC091564.1
1.18628	0.130097	0.384625	0.338244	0.735179		GVINP2
1.53323	0.462272	0.317235	1.45719	0.145064		OR2AG2
1.2432	0.025427	0.382519	0.0664725	0.947002		OR2AG1
1.53334	0.363503	0.327859	1.10872	0.267552		OR6A2
1.20415	0.0441106	0.380762	0.115848	0.907773		AC087280.1
1.03627	0.0873163	0.407886	0.21407	0.830492		OR10A5
1.05035	0.0244789	0.406592	0.0602051	0.951992		OR10A4
1.03298	0.0889587	0.407967	0.218054	0.827387		OR2D2
1.05427	0.0288039	0.406819	0.0708029	0.943555		OR2D3
1.03298	0.0889587	0.407967	0.218054	0.827387		MIR302E
1.78172	0.268609	0.332356	0.808196	0.418978		OVCH2
1.03804	0.0885376	0.407925	0.217044	0.828174		AC104237.2
1.0646	0.0645395	0.407612	0.158336	0.874192		AC104237.3
2.14492	0.355033	0.330593	1.07393	0.282855		AC044810.3
1.03776	0.0767712	0.407762	0.188274	0.850662		OR5P4P
1.03602	0.20076	0.395904	0.507093	0.612089		OR5P1P
1.03864	0.0812814	0.40782	0.199307	0.842023		AC044810.1
1.03831	0.084806	0.407756	0.207982	0.835243		OR5P2
1.03298	0.0889587	0.407967	0.218054	0.827387		OR5P3
1.04086	0.086532	0.407822	0.212181	0.831966		OR5E1P
1.03298	0.0889587	0.407967	0.218054	0.827387		RNU6-943P
1.04687	0.069587	0.407707	0.170679	0.864476		OR10A6
1.08618	0.0314796	0.407435	0.0772629	0.938414		OR10A3
1.03841	0.0825907	0.407925	0.202465	0.839553		COX6CP5
1.06039	0.0508809	0.407601	0.12483	0.900658		CASC23
1.09064	0.236087	0.383852	0.615046	0.538524		TUB-AS1
1.40642	0.0404022	0.364088	0.110968	0.911642		AC116456.2
1.03298	0.0889587	0.407967	0.218054	0.827387		SNORA3A
1.03554	0.0826741	0.407893	0.202686	0.839381		RNA5SP330
1.04256	0.0854538	0.407927	0.209483	0.834071		Y-RNA.368
1.03298	0.0889587	0.407967	0.218054	0.827387		ASCL3
1.03776	0.0813894	0.407843	0.199561	0.841824		Y-RNA.369
1.05882	0.0461633	0.407252	0.113353	0.909751		AC079296.2
1.03298	0.0889587	0.407967	0.218054	0.827387		MIR5691
1.06056	0.0554954	0.407412	0.136215	0.891652		KRT8P41
2.07427	0.0901608	0.34478	0.261503	0.793705		AP006259.1
1.3005	0.113008	0.37111	0.304512	0.760738		SNORA23
1.03298	0.0889587	0.407967	0.218054	0.827387		AC122179.1
1.03554	0.0826741	0.407893	0.202686	0.839381		AC011979.2
1.03544	0.0882475	0.407929	0.216331	0.82873		RNU7-28P
1.03298	0.0889587	0.407967	0.218054	0.827387		AC011092.1
1.07661	0.0300581	0.406867	0.0738769	0.941108		AC080023.2
1.08187	0.0955579	0.394051	0.242501	0.808392		AC080023.1
1.03298	0.0889587	0.407967	0.218054	0.827387		RNU6ATAC33P
1.03298	0.0889587	0.407967	0.218054	0.827387		MIR4485
1.03399	0.0779404	0.407715	0.191164	0.848397		Y-RNA.370
1.05658	0.0626599	0.407456	0.153783	0.877781		AC111188.1
1.03298	0.0889587	0.407967	0.218054	0.827387		AC111188.2
1.03778	0.0824671	0.40792	0.202165	0.839788		MTND5P21
1.04504	0.0682539	0.407738	0.167396	0.867058		MIR4299
1.26265	0.0882402	0.396253	0.222687	0.823779		AC131935.2
1.06737	0.062141	0.407627	0.152446	0.878836		AC131935.1
1.03298	0.0889587	0.407967	0.218054	0.827387		MIR8070
1.0473	0.190323	0.395419	0.481319	0.63029		AC124276.2
1.03399	0.0779404	0.407715	0.191164	0.848397		MIR6124
1.1542	0.349084	0.364715	0.957144	0.338495		AC079329.1
1.04851	0.0710863	0.40775	0.174338	0.8616		AC025300.1
1.05426	0.0352916	0.406756	0.0867635	0.93086		AC009806.1
1.08152	0.0912373	0.393869	0.231644	0.816815		AC013549.4
1.03868	0.188899	0.395672	0.477415	0.633067		AC013549.2
1.0357	0.0882413	0.407935	0.216312	0.828744		AC022878.1
1.26945	0.0947349	0.370883	0.255431	0.798391		RN7SKP151
1.03298	0.0889587	0.407967	0.218054	0.827387		AC021269.1
1.06198	0.180014	0.395498	0.455159	0.648995		AC021269.2
1.04527	0.0668279	0.407592	0.163958	0.869764		HMGN2P36
1.05397	0.0663105	0.407675	0.162655	0.87079		CENPUP1
1.03399	0.0779404	0.407715	0.191164	0.848397		AC013828.1
1.03298	0.0889587	0.407967	0.218054	0.827387		LINC02545
1.03298	0.0889587	0.407967	0.218054	0.827387		RNA5SP331
1.03776	0.082631	0.407918	0.202568	0.839473		RNA5SP332
1.32255	0.21268	0.35436	0.600182	0.548385		RNU7-49P
1.03298	0.0889587	0.407967	0.218054	0.827387		CALCP
1.03298	0.0889587	0.407967	0.218054	0.827387		OR7E41P
1.03776	0.0707038	0.407596	0.173465	0.862286		AC104361.1
1.18631	0.00115716	0.393049	0.00294406	0.997651		LINC02682
1.03298	0.0889587	0.407967	0.218054	0.827387		MIR6073
1.08875	0.0244144	0.407036	0.059981	0.952171		AKR1B1P3
1.55468	0.241198	0.338507	0.712534	0.476134		RN7SL188P
1.05051	0.0803807	0.40769	0.197161	0.843701		SNORD14A
1.03298	0.0889587	0.407967	0.218054	0.827387		SNORD14B
1.05475	0.0547094	0.407423	0.134282	0.89318		RNU6-593P
1.41548	0.095282	0.345984	0.275395	0.783013		AC107956.1
1.07387	0.00504226	0.406583	0.0124015	0.990105		SDHCP4
1.03704	0.0882205	0.407957	0.21625	0.828793		AC124301.1
1.03806	0.0772055	0.407704	0.189366	0.849806		LINC02729
1.04918	0.0695079	0.407633	0.170516	0.864605		MYOD1
1.03932	0.0558611	0.407309	0.137147	0.890915		HIGD1AP5
1.11196	0.00596975	0.40685	0.0146731	0.988293		SAA3P
1.0386	0.0824589	0.40791	0.20215	0.8398		AC090099.2
1.03851	0.0881171	0.407947	0.216001	0.828987		MRGPRX12P
1.03298	0.0889587	0.407967	0.218054	0.827387		MRGPRX4
1.04383	0.0799483	0.407803	0.196046	0.844574		GLTPP1
1.03607	0.0885576	0.407898	0.217107	0.828125		MRGPRX13P
1.03298	0.0889587	0.407967	0.218054	0.827387		RNA5SP333
1.12866	0.375486	0.363656	1.03253	0.301824		ST13P5
1.0691	0.0104322	0.406446	0.0256669	0.979523		SAA1
1.03298	0.0889587	0.407967	0.218054	0.827387		RNA5SP334
1.03786	0.075574	0.407625	0.185401	0.852915		MIR3159
1.38153	0.161619	0.355533	0.454581	0.649411		AC084117.1
1.04494	0.0772755	0.40771	0.189536	0.849673		AC027544.3
1.88471	0.0107183	0.338167	0.0316951	0.974715		AC027544.2
1.34057	0.126342	0.353236	0.357669	0.720591		AC112694.1
1.20962	0.0919923	0.382158	0.240718	0.809774		AC112694.2
1.04422	0.0628868	0.407453	0.154341	0.877341		SRSF3P1
1.03298	0.0889587	0.407967	0.218054	0.827387		MRGPRX8P
1.03298	0.0889587	0.407967	0.218054	0.827387		MRGPRX7P
1.05605	0.0455783	0.407383	0.111881	0.910918		AC023078.2
1.03554	0.0826741	0.407893	0.202686	0.839381		MRGPRX6P
1.03298	0.0889587	0.407967	0.218054	0.827387		MRGPRX5P
1.03816	0.088131	0.407962	0.216027	0.828966		MRGPRX1
1.03298	0.0889587	0.407967	0.218054	0.827387		AC023078.1
1.03298	0.0889587	0.407967	0.218054	0.827387		MRGPRX11P
1.03298	0.0889587	0.407967	0.218054	0.827387		MRGPRX10P
1.03298	0.0889587	0.407967	0.218054	0.827387		MRGPRX9P
1.03298	0.0889587	0.407967	0.218054	0.827387		PCNAP4
1.14219	0.0690189	0.381481	0.180923	0.856428		AC009652.1
1.08948	0.0973399	0.393977	0.24707	0.804854		RNA5SP335
1.03298	0.0889587	0.407967	0.218054	0.827387		MIR4486
1.05753	0.150905	0.394873	0.38216	0.702343		MIR4694
2.07667	0.0404475	0.332625	0.121601	0.903215		AC068860.1
1.08931	0.0973427	0.394308	0.246869	0.805009		HMGB1P40
1.04439	0.0634806	0.407427	0.155808	0.876184		AC090707.1
1.0712	0.0420183	0.407457	0.103123	0.917865		RNA5SP336
1.03298	0.0889587	0.407967	0.218054	0.827387		AC090857.1
1.03776	0.0824589	0.407919	0.202145	0.839803		AC099730.1
1.03298	0.0889587	0.407967	0.218054	0.827387		RNA5SP337
1.04266	0.0851591	0.407929	0.20876	0.834636		AC107882.1
1.0526	0.070874	0.407751	0.173817	0.862009		RNA5SP338
1.26761	0.242496	0.362906	0.668206	0.504002		CCDC179
1.10264	0.0244262	0.407212	0.0599838	0.952168		AC100767.2
1.05645	0.0688418	0.407712	0.168849	0.865915		WIZP1
1.03298	0.0889587	0.407967	0.218054	0.827387		MIR8054
1.0385	0.0881153	0.407965	0.215987	0.828998		AC100767.1
1.10366	0.134979	0.394984	0.341734	0.732551		THAP12P4
1.04161	0.0718734	0.407776	0.176257	0.860092		AC068472.1
1.27775	0.642306	0.328387	1.95594	0.0504719		AC100768.1
1.03298	0.0889587	0.407967	0.218054	0.827387		RNU6-783P
1.15807	0.593196	0.343106	1.7289	0.0838266		AC099842.1
1.12089	0.075689	0.393662	0.192269	0.847531		LINC02686
1.03298	0.0889587	0.407967	0.218054	0.827387		Y-RNA.372
1.04735	0.0732796	0.407843	0.179676	0.857407		AC087373.1
1.05365	0.0509433	0.407387	0.125049	0.900485		RPL36AP40
1.03776	0.0824589	0.407919	0.202145	0.839803		AC100770.1
1.04562	0.191199	0.39583	0.483033	0.629072		AC013799.1
1.03704	0.0882205	0.407957	0.21625	0.828793		AC024341.1
1.03776	0.0824589	0.407919	0.202145	0.839803		AC079064.1
1.03298	0.0889587	0.407967	0.218054	0.827387		MIR8087
1.038	0.0821293	0.407854	0.201369	0.84041		RNA5SP339
1.0451	0.0791687	0.407822	0.194126	0.846078		CBX3P1
1.07788	0.0801996	0.393667	0.203724	0.838569		MIR610
1.0727	0.0216265	0.406881	0.0531518	0.957611		AC023206.1
1.26596	0.0384745	0.369436	0.104144	0.917055		AC104978.1
1.04256	0.0881055	0.407877	0.21601	0.82898		MIR8068
1.06328	0.0392005	0.406999	0.096316	0.92327		LINC02758
1.08592	0.0367891	0.408574	0.0900427	0.928253		OR2BH1P
2.13192	0.0887529	0.365128	0.243073	0.807949		AC090791.1
1.04502	0.0711595	0.407827	0.174484	0.861485		AC110056.1
1.05793	0.0566685	0.407688	0.139	0.88945		AC090124.2
1.03298	0.0889587	0.407967	0.218054	0.827387		HNRNPRP2
1.03647	0.0786207	0.407774	0.192805	0.847112		RN7SL240P
1.0373	0.0811324	0.407747	0.198977	0.842281		RPL7AP58
1.03599	0.0771415	0.407748	0.189189	0.849945		AL358944.2
1.03669	0.0885494	0.407909	0.217081	0.828145		AL035078.3
1.03298	0.0889587	0.407967	0.218054	0.827387		AL035078.2
1.03665	0.0661587	0.407481	0.16236	0.871022		U3.25
1.03298	0.0889587	0.407967	0.218054	0.827387		EIF4A2P5
1.03298	0.0889587	0.407967	0.218054	0.827387		AL049692.6
1.03298	0.0889587	0.407967	0.218054	0.827387		AL049692.1
1.03298	0.0889587	0.407967	0.218054	0.827387		AL049692.5
1.03298	0.0889587	0.407967	0.218054	0.827387		AL049692.3
1.03298	0.0889587	0.407967	0.218054	0.827387		AL049692.2
1.03298	0.0889587	0.407967	0.218054	0.827387		AL049692.4
1.08513	0.0128294	0.406606	0.0315523	0.974829		AL049714.1
1.03776	0.0767712	0.407762	0.188274	0.850662		Y-RNA.373
1.0514	0.068344	0.407397	0.167758	0.866774		Y-RNA.374
1.03298	0.0889587	0.407967	0.218054	0.827387		RPL29P23
1.03544	0.0882475	0.407929	0.216331	0.82873		Y-RNA.375
1.53288	0.0480964	0.346446	0.138828	0.889586		AL136126.1
1.04141	0.0589065	0.407436	0.144578	0.885044		AL133399.1
1.8272	0.0917435	0.33759	0.27176	0.785806		C11orf91
1.11818	0.00694186	0.392588	0.0176823	0.985892		FBXO3-DT
1.03298	0.0889587	0.407967	0.218054	0.827387		AC113192.2
1.03298	0.0889587	0.407967	0.218054	0.827387		LINC02722
1.03522	0.0852883	0.407826	0.209129	0.834347		AC113192.1
1.21353	0.174479	0.372742	0.468096	0.639716		LINC02721
1.0549	0.161015	0.395007	0.407625	0.683549		AC132216.1
1.09645	0.0745195	0.393978	0.189146	0.849978		Y-RNA.376
1.03776	0.082631	0.407918	0.202568	0.839473		AL035079.1
1.05406	0.030613	0.406985	0.075219	0.94004		CIR1P3
1.09976	0.0105337	0.406561	0.0259092	0.97933		LINC02707
1.08029	0.0166533	0.406617	0.0409558	0.967331		AC087783.1
1.03962	0.0789081	0.407756	0.193518	0.846554		AL359999.1
1.03655	0.0716611	0.407642	0.175794	0.860456		MIR1343
1.50654	0.0976424	0.389345	0.250786	0.801979		AL356215.1
1.04983	0.0582854	0.407373	0.143076	0.88623		MIR3973
1.07678	0.0439932	0.407317	0.108007	0.91399		AC087277.2
1.05305	0.0697837	0.407624	0.171196	0.864069		AC061999.1
1.03298	0.0889587	0.407967	0.218054	0.827387		AC061997.1
1.03298	0.0889587	0.407967	0.218054	0.827387		RPL7AP56
1.07971	0.0286259	0.407107	0.0703153	0.943943		LINC02760
1.04262	0.0840951	0.407864	0.206184	0.836647		AC103798.1
1.03484	0.0818503	0.407786	0.200719	0.840918		LRRC6P1
1.04661	0.0651587	0.407558	0.159876	0.872979		AC021713.1
2.11751	0.213454	0.340564	0.626766	0.530812		LINC02759
1.33186	0.204018	0.35488	0.574893	0.565364		LINC01493
1.0523	0.169504	0.395246	0.428857	0.668027		AC021723.1
1.03298	0.0889587	0.407967	0.218054	0.827387		RNU6-99P
1.03298	0.0889587	0.407967	0.218054	0.827387		AC021749.1
1.03298	0.0889587	0.407967	0.218054	0.827387		Y-RNA.377
1.0708	0.044542	0.407681	0.109257	0.912999		RNU6-365P
1.05681	0.0592138	0.407598	0.145275	0.884494		AC021006.1
1.03298	0.0889587	0.407967	0.218054	0.827387		AC021006.2
1.03298	0.0889587	0.407967	0.218054	0.827387		AC023442.1
1.07605	0.0311105	0.407002	0.0764382	0.93907		AC023442.3
1.03298	0.0889587	0.407967	0.218054	0.827387		AC023442.2
1.05209	0.0624091	0.407743	0.15306	0.878351		AC109810.1
1.18945	0.0739045	0.39472	0.187233	0.851478		AC009643.2
1.03704	0.0882205	0.407957	0.21625	0.828793		AC009643.1
1.80181	0.044052	0.345236	0.1276	0.898466		AC087276.1
1.06213	0.0284101	0.40665	0.0698639	0.944302		RN7SKP287
1.03704	0.0882205	0.407957	0.21625	0.828793		CTBP2P6
1.03298	0.0889587	0.407967	0.218054	0.827387		MIR670
1.04641	0.0555222	0.407299	0.136318	0.89157		MIR670HG
1.03298	0.0889587	0.407967	0.218054	0.827387		MIR129-2
1.03298	0.0889587	0.407967	0.218054	0.827387		AC068205.3
1.03298	0.0889587	0.407967	0.218054	0.827387		RPL23AP63
1.03298	0.0889587	0.407967	0.218054	0.827387		PHBP2
1.03298	0.0889587	0.407967	0.218054	0.827387		AC068205.4
1.43343	0.672233	0.323554	2.07765	0.0377412		AC087521.1
1.23579	0.129667	0.370331	0.350137	0.726236		ACCSL
1.41967	0.0578034	0.360627	0.160286	0.872656		AC134775.1
1.03298	0.0889587	0.407967	0.218054	0.827387		AC010768.4
1.03298	0.0889587	0.407967	0.218054	0.827387		AC010768.3
1.04928	0.0691148	0.407631	0.169552	0.865362		AC104010.1
1.03745	0.0819655	0.407724	0.201032	0.840674		LINC02704
1.10294	0.123246	0.394415	0.312477	0.754678		LINC02685
1.03661	0.080315	0.407883	0.196907	0.8439		AC103681.1
1.03298	0.0889587	0.407967	0.218054	0.827387		AC018716.1
1.03968	0.0700662	0.407682	0.171865	0.863544		AC103855.4
1.03623	0.0742779	0.407575	0.182244	0.855391		AC103855.1
1.03607	0.0885576	0.407898	0.217107	0.828125		AC087442.1
1.03298	0.0889587	0.407967	0.218054	0.827387		MIR7154
1.03704	0.0882205	0.407957	0.21625	0.828793		AC044839.2
1.05705	0.0775513	0.407911	0.190118	0.849217		LINC02690
1.07911	0.118879	0.394606	0.30126	0.763216		C11orf94
1.03298	0.0889587	0.407967	0.218054	0.827387		AC024475.2
1.04524	0.0702756	0.407727	0.172359	0.863155		AC116021.1
1.17418	0.346541	0.363938	0.952199	0.340996		LINC02489
1.03298	0.0889587	0.407967	0.218054	0.827387		MIR4688
1.09044	0.00243801	0.406905	0.00599159	0.995219		CHRM4
1.03298	0.0889587	0.407967	0.218054	0.827387		MIR3160-1
1.03777	0.07901	0.407752	0.19377	0.846356		MIR3160-2
1.03776	0.0814275	0.407922	0.199615	0.841781		MIR5582
1.04753	0.0783319	0.407814	0.192078	0.847681		AC115088.1
1.08252	0.0115395	0.406573	0.0283824	0.977357		AC103792.1
1.30331	0.0988544	0.371687	0.265962	0.790269		AC090589.3
1.03778	0.0814386	0.407916	0.199646	0.841758		MIR6745
1.0713	0.0194884	0.406909	0.0478938	0.961801		AC090582.1
1.07566	0.0371218	0.407289	0.0911437	0.927378		MIR4487
1.07596	0.0465463	0.40727	0.114289	0.909009		RNU5E-10P
1.56285	0.933568	0.298993	3.12238	0.00179398		FAM180B
1.36894	0.0653549	0.382132	0.171027	0.864203		Y-RNA.379
1.05211	0.069488	0.407639	0.170465	0.864645		RNA5SP340
1.0946	0.132613	0.394935	0.335784	0.737034		Y-RNA.380
1.11007	0.0943603	0.393701	0.239675	0.810582		AC023232.1
1.03778	0.0882877	0.407956	0.216415	0.828664		MIR3161
1.03298	0.0889587	0.407967	0.218054	0.827387		OR4B1
1.03298	0.0889587	0.407967	0.218054	0.827387		OR4B2P
1.03298	0.0889587	0.407967	0.218054	0.827387		OR4X2
1.03298	0.0889587	0.407967	0.218054	0.827387		OR4X1
1.03298	0.0889587	0.407967	0.218054	0.827387		OR4S1
1.05853	0.0651318	0.407498	0.159834	0.873012		OR4C3
1.04323	0.0580532	0.407552	0.142444	0.88673		OR4C4P
1.03298	0.0889587	0.407967	0.218054	0.827387		OR4C5
1.03298	0.0889587	0.407967	0.218054	0.827387		OR4C2P
1.03298	0.0889587	0.407967	0.218054	0.827387		OR4C10P
1.03298	0.0889587	0.407967	0.218054	0.827387		OR4C9P
1.03298	0.0889587	0.407967	0.218054	0.827387		OR4R1P
1.03298	0.0889587	0.407967	0.218054	0.827387		OR4A47
1.03298	0.0889587	0.407967	0.218054	0.827387		OR4A48P
1.03298	0.0889587	0.407967	0.218054	0.827387		OR4A46P
1.03298	0.0889587	0.407967	0.218054	0.827387		OR4A40P
1.03298	0.0889587	0.407967	0.218054	0.827387		OR4A43P
1.03298	0.0889587	0.407967	0.218054	0.827387		OR4A45P
1.03298	0.0889587	0.407967	0.218054	0.827387		OR4A41P
1.03298	0.0889587	0.407967	0.218054	0.827387		OR4A42P
1.03298	0.0889587	0.407967	0.218054	0.827387		OR4A44P
1.03298	0.0889587	0.407967	0.218054	0.827387		AC027369.6
1.04665	0.184294	0.39567	0.465777	0.641375		AC027369.3
1.03298	0.0889587	0.407967	0.218054	0.827387		AC027369.4
1.03298	0.0889587	0.407967	0.218054	0.827387		AC027369.5
1.04916	0.0716267	0.407809	0.175638	0.860578		TRIM51CP
1.03298	0.0889587	0.407967	0.218054	0.827387		AC027369.2
1.03298	0.0889587	0.407967	0.218054	0.827387		TRIM51GP
1.04134	0.0618626	0.407494	0.151812	0.879335		TRIM53CP
1.0753	0.0137484	0.406662	0.0338079	0.97303		AC027369.1
1.03298	0.0889587	0.407967	0.218054	0.827387		AC084851.4
1.04151	0.079478	0.407874	0.194859	0.845503		TRIM64C
1.03298	0.0889587	0.407967	0.218054	0.827387		AC084851.3
1.03298	0.0889587	0.407967	0.218054	0.827387		AC084851.1
1.03704	0.0882205	0.407957	0.21625	0.828793		UBTFL7
1.03298	0.0889587	0.407967	0.218054	0.827387		AC084851.2
1.03788	0.088122	0.407958	0.216007	0.828982		AC118273.1
1.03298	0.0889587	0.407967	0.218054	0.827387		AC118273.2
1.03729	0.0763083	0.407634	0.187198	0.851505		TYRL
1.03809	0.0766038	0.407857	0.18782	0.851018		CBX3P8
1.10883	0.129684	0.395007	0.328309	0.742678		AC135977.1
1.0573	0.0217105	0.406671	0.0533858	0.957425		AC130364.1
1.04067	0.0795801	0.407872	0.19511	0.845307		AC130364.2
1.03298	0.0889587	0.407967	0.218054	0.827387		TRIM51FP
1.04524	0.0712756	0.407791	0.174785	0.861249		AP006587.5
1.04061	0.0704504	0.407699	0.1728	0.862809		AP006587.4
1.03298	0.0889587	0.407967	0.218054	0.827387		AP006587.3
1.04256	0.0841858	0.407879	0.206399	0.836479		TRIM51DP
1.03298	0.0889587	0.407967	0.218054	0.827387		AP006587.1
1.05756	0.0282652	0.406819	0.0694784	0.944609		AP006587.2
1.03298	0.0889587	0.407967	0.218054	0.827387		OR4A1P
1.04438	0.0869119	0.407906	0.213069	0.831273		OR4A49P
1.03298	0.0889587	0.407967	0.218054	0.827387		OR4A18P
1.03298	0.0889587	0.407967	0.218054	0.827387		OR4A19P
1.03298	0.0889587	0.407967	0.218054	0.827387		OR4R3P
1.03298	0.0889587	0.407967	0.218054	0.827387		OR4C13
1.03554	0.0826741	0.407893	0.202686	0.839381		OR4C12
1.03298	0.0889587	0.407967	0.218054	0.827387		OR4C48P
1.03298	0.0889587	0.407967	0.218054	0.827387		OR4C45
1.03298	0.0889587	0.407967	0.218054	0.827387		OR4C49P
1.06443	0.041775	0.406977	0.102647	0.918243		GTF2IP11
1.03298	0.0889587	0.407967	0.218054	0.827387		AC109635.1
1.0363	0.0750067	0.407656	0.183995	0.854017		AC109635.5
1.03298	0.0889587	0.407967	0.218054	0.827387		AC109635.2
1.04864	0.0590979	0.407479	0.145033	0.884685		AC024405.1
1.03298	0.0889587	0.407967	0.218054	0.827387		OR4C50P
1.03704	0.0882205	0.407957	0.21625	0.828793		OR4C46
1.03605	0.0787023	0.407766	0.193008	0.846953		OR4C7P
1.03776	0.0824736	0.407926	0.202178	0.839778		OR4R2P
1.03298	0.0889587	0.407967	0.218054	0.827387		OR4A4P
1.03298	0.0889587	0.407967	0.218054	0.827387		OR4A3P
1.03298	0.0889587	0.407967	0.218054	0.827387		OR4A2P
1.03298	0.0889587	0.407967	0.218054	0.827387		OR4A8
1.03298	0.0889587	0.407967	0.218054	0.827387		OR4A7P
1.03298	0.0889587	0.407967	0.218054	0.827387		OR4A5
1.03298	0.0889587	0.407967	0.218054	0.827387		OR4A6P
1.04406	0.0759645	0.407846	0.186258	0.852243		TRIM48
1.03298	0.0889587	0.407967	0.218054	0.827387		AP005597.4
1.03298	0.0889587	0.407967	0.218054	0.827387		AP005597.3
1.03298	0.0889587	0.407967	0.218054	0.827387		AP005597.2
1.04628	0.069792	0.407629	0.171215	0.864055		TRIM51HP
1.03298	0.0889587	0.407967	0.218054	0.827387		AP005597.1
1.03298	0.0889587	0.407967	0.218054	0.827387		OR4A11P
1.03298	0.0889587	0.407967	0.218054	0.827387		OR4A12P
1.03298	0.0889587	0.407967	0.218054	0.827387		OR4A16
1.03298	0.0889587	0.407967	0.218054	0.827387		OR4A15
1.03298	0.0889587	0.407967	0.218054	0.827387		OR4A9P
1.03298	0.0889587	0.407967	0.218054	0.827387		OR4X7P
1.04334	0.078122	0.407835	0.191553	0.848093		OR4A10P
1.03298	0.0889587	0.407967	0.218054	0.827387		OR4A17P
1.03298	0.0889587	0.407967	0.218054	0.827387		OR4A13P
1.04406	0.0518205	0.407317	0.127224	0.898763		OR4A50P
1.03298	0.0889587	0.407967	0.218054	0.827387		OR4A21P
1.06777	0.0523156	0.407411	0.12841	0.897825		OR4C1P
1.03298	0.0889587	0.407967	0.218054	0.827387		OR4C14P
1.03298	0.0889587	0.407967	0.218054	0.827387		OR4C15
1.03298	0.0889587	0.407967	0.218054	0.827387		OR4C16
1.03669	0.0885494	0.407909	0.217081	0.828145		OR4C11
1.07528	0.0342984	0.406789	0.0843148	0.932806		OR4P4
1.03554	0.0826741	0.407893	0.202686	0.839381		OR4S2
1.0378	0.0850904	0.407874	0.208619	0.834745		OR4C6
1.03298	0.0889587	0.407967	0.218054	0.827387		OR4V1P
1.03298	0.0889587	0.407967	0.218054	0.827387		OR4P1P
1.03399	0.0779404	0.407715	0.191164	0.848397		AP006437.1
1.03298	0.0889587	0.407967	0.218054	0.827387		OR5D2P
1.0396	0.082106	0.407883	0.201298	0.840466		OR5D3P
1.03298	0.0889587	0.407967	0.218054	0.827387		OR5D17P
1.03298	0.0889587	0.407967	0.218054	0.827387		OR5D13
1.03298	0.0889587	0.407967	0.218054	0.827387		OR5D15P
1.03298	0.0889587	0.407967	0.218054	0.827387		OR5D14
1.03298	0.0889587	0.407967	0.218054	0.827387		OR5L1
1.03298	0.0889587	0.407967	0.218054	0.827387		OR5D18
1.03298	0.0889587	0.407967	0.218054	0.827387		OR5L2
1.03298	0.0889587	0.407967	0.218054	0.827387		OR5D16
1.04243	0.0675469	0.407431	0.165787	0.868324		OR9M1P
1.05513	0.0644068	0.407458	0.15807	0.874402		AC036111.2
1.03298	0.0889587	0.407967	0.218054	0.827387		AC036111.3
1.05059	0.176399	0.395243	0.446306	0.655376		TRIM51
1.03298	0.0889587	0.407967	0.218054	0.827387		OR5W1P
1.03298	0.0889587	0.407967	0.218054	0.827387		OR5W2
1.03298	0.0889587	0.407967	0.218054	0.827387		OR5I1
1.03298	0.0889587	0.407967	0.218054	0.827387		OR10AF1P
1.03704	0.0882205	0.407957	0.21625	0.828793		OR10AK1P
1.04111	0.0875969	0.407987	0.214705	0.829997		OR10AG1
1.03595	0.0815934	0.407898	0.200034	0.841454		OR7E5P
1.03298	0.0889587	0.407967	0.218054	0.827387		OR5F1
1.03298	0.0889587	0.407967	0.218054	0.827387		OR5F2P
1.15645	0.24637	0.372826	0.660819	0.508729		OR5AQ1P
1.03298	0.0889587	0.407967	0.218054	0.827387		OR5J1P
1.03704	0.0882205	0.407957	0.21625	0.828793		OR5BE1P
1.03298	0.0889587	0.407967	0.218054	0.827387		OR8I2
1.03298	0.0889587	0.407967	0.218054	0.827387		OR8I4P
1.03298	0.0889587	0.407967	0.218054	0.827387		OR8H2
1.03298	0.0889587	0.407967	0.218054	0.827387		OR5BN2P
1.03669	0.0825422	0.407914	0.202352	0.839642		OR8H3
1.03298	0.0889587	0.407967	0.218054	0.827387		OR5BN1P
1.05664	0.0646357	0.407544	0.158598	0.873985		OR8J3
1.03298	0.0889587	0.407967	0.218054	0.827387		OR8K4P
1.03298	0.0889587	0.407967	0.218054	0.827387		OR8K5
1.03298	0.0889587	0.407967	0.218054	0.827387		OR5J7P
1.07358	0.0543767	0.407799	0.133342	0.893923		OR5J2
1.03298	0.0889587	0.407967	0.218054	0.827387		OR8V1P
1.03629	0.0825779	0.407908	0.202442	0.839571		AC022882.1
1.04883	0.0666088	0.407589	0.163422	0.870186		OR8J2
1.03629	0.0825779	0.407908	0.202442	0.839571		OR5T2
1.03298	0.0889587	0.407967	0.218054	0.827387		OR5T3
1.03298	0.0889587	0.407967	0.218054	0.827387		OR5T1
1.05778	0.165187	0.395272	0.417906	0.676016		OR8H1
1.03298	0.0889587	0.407967	0.218054	0.827387		OR8I1P
1.03298	0.0889587	0.407967	0.218054	0.827387		OR8K3
1.04255	0.0823126	0.407839	0.201826	0.840053		FAM8A2P
1.08478	0.0422819	0.407415	0.103781	0.917343		OR8K2P
1.05584	0.0740346	0.407852	0.181523	0.855957		OR8K1
1.08614	0.0409124	0.407537	0.10039	0.920035		OR8J1
1.05454	0.0693091	0.407673	0.170012	0.865001		RPL5P29
1.03298	0.0889587	0.407967	0.218054	0.827387		OR8U1
1.03554	0.0816595	0.40789	0.2002	0.841324		OR8L1P
1.03298	0.0889587	0.407967	0.218054	0.827387		OR5AL2P
1.03298	0.0889587	0.407967	0.218054	0.827387		OR5AL1
1.03298	0.0889587	0.407967	0.218054	0.827387		OR5R1
1.03298	0.0889587	0.407967	0.218054	0.827387		OR5M9
1.03766	0.0866315	0.407821	0.212425	0.831775		OR5M3
1.07942	0.0240567	0.406771	0.0591406	0.95284		OR5M2P
1.03298	0.0889587	0.407967	0.218054	0.827387		OR5M8
1.03298	0.0889587	0.407967	0.218054	0.827387		AP002512.1
1.03298	0.0889587	0.407967	0.218054	0.827387		OR5M7P
1.03298	0.0889587	0.407967	0.218054	0.827387		AP002512.2
1.03298	0.0889587	0.407967	0.218054	0.827387		OR5M6P
1.03298	0.0889587	0.407967	0.218054	0.827387		OR5M5P
1.03298	0.0889587	0.407967	0.218054	0.827387		OR5M11
1.03298	0.0889587	0.407967	0.218054	0.827387		OR5M10
1.03298	0.0889587	0.407967	0.218054	0.827387		OR5M13P
1.03298	0.0889587	0.407967	0.218054	0.827387		OR5M1
1.03298	0.0889587	0.407967	0.218054	0.827387		OR5AM1P
1.04032	0.0763798	0.407843	0.187277	0.851443		OR5M12P
1.03298	0.0889587	0.407967	0.218054	0.827387		OR5AP1P
1.03298	0.0889587	0.407967	0.218054	0.827387		OR5AP2
1.03298	0.0889587	0.407967	0.218054	0.827387		OR5AR1
1.04369	0.0661259	0.407612	0.162228	0.871127		OR2AH1P
1.03776	0.0767712	0.407762	0.188274	0.850662		AP004245.1
1.03298	0.0889587	0.407967	0.218054	0.827387		OR9G1
1.03298	0.0889587	0.407967	0.218054	0.827387		AP001803.1
1.03298	0.0889587	0.407967	0.218054	0.827387		OR9G3P
1.03776	0.0824589	0.407919	0.202145	0.839803		OR9G4
1.03298	0.0889587	0.407967	0.218054	0.827387		MIR6128
1.03298	0.0889587	0.407967	0.218054	0.827387		AP001803.3
1.03298	0.0889587	0.407967	0.218054	0.827387		OR9G2P
1.03298	0.0889587	0.407967	0.218054	0.827387		OR5G1P
1.0403	0.0852824	0.407902	0.209076	0.834389		OR5G4P
1.06152	0.0635875	0.407691	0.15597	0.876057		OR5G5P
1.10404	0.233356	0.384577	0.606786	0.543993		OR5G3
1.07059	0.0521743	0.407643	0.12799	0.898157		OR5AK3P
1.06562	0.0464897	0.407446	0.1141	0.909158		OR5AK2
1.038	0.081114	0.40785	0.198882	0.842355		OR5AK1P
1.03554	0.0816595	0.40789	0.2002	0.841324		OR5BQ1P
1.06856	0.166287	0.395462	0.420489	0.674128		OR5AK4P
1.09756	0.0491504	0.407792	0.120528	0.904065		OR5AO1P
1.04124	0.0809537	0.407905	0.198462	0.842683		OR5BP1P
1.05235	0.048496	0.407278	0.119074	0.905217		PRG3
1.03555	0.0772546	0.40774	0.189471	0.849724		RNA5SP341
1.046	0.0721539	0.407663	0.176994	0.859513		RN7SKP259
1.05401	0.0574043	0.407382	0.14091	0.887941		AP002893.1
1.03298	0.0889587	0.407967	0.218054	0.827387		MIR130A
1.0396	0.082106	0.407883	0.201298	0.840466		AP003484.1
1.03298	0.0889587	0.407967	0.218054	0.827387		OR5AZ1P
1.03298	0.0889587	0.407967	0.218054	0.827387		OR5BD1P
1.04406	0.0810082	0.407725	0.198683	0.84251		CYCSP26
1.03797	0.0882857	0.407958	0.216409	0.828669		RNU6-899P
1.03522	0.0852883	0.407826	0.209129	0.834347		OR6Q1
1.03298	0.0889587	0.407967	0.218054	0.827387		VN2R9P
1.06244	0.0365191	0.407091	0.0897075	0.92852		AP004247.1
1.03298	0.0889587	0.407967	0.218054	0.827387		OR9L1P
1.03298	0.0889587	0.407967	0.218054	0.827387		OR9I3P
1.05702	0.0468288	0.407164	0.115012	0.908436		OR9I1
1.03298	0.0889587	0.407967	0.218054	0.827387		OR9I2P
1.03298	0.0889587	0.407967	0.218054	0.827387		OR5BL1P
1.04	0.0817853	0.407736	0.200584	0.841024		OR9Q2
1.03298	0.0889587	0.407967	0.218054	0.827387		OR1S2
1.03683	0.0827117	0.407904	0.202772	0.839313		OR1S1
1.03522	0.0852883	0.407826	0.209129	0.834347		OR10Q1
1.04298	0.0772583	0.407746	0.189476	0.849719		EIF4A2P3
1.04319	0.0812068	0.407667	0.199199	0.842107		OR10W1
1.03298	0.0889587	0.407967	0.218054	0.827387		OR10Q2P
1.03501	0.0683241	0.407508	0.167663	0.866848		OR5BC1P
1.03298	0.0889587	0.407967	0.218054	0.827387		OR5B19P
1.03298	0.0889587	0.407967	0.218054	0.827387		OR5B10P
1.03776	0.086009	0.407938	0.210838	0.833013		AP000435.1
1.03298	0.0889587	0.407967	0.218054	0.827387		OR5B17
1.03298	0.0889587	0.407967	0.218054	0.827387		OR5B1P
1.03298	0.0889587	0.407967	0.218054	0.827387		OR5B15P
1.03776	0.0784533	0.40779	0.192387	0.847439		OR5B3
1.08529	0.0320242	0.406929	0.0786974	0.937273		OR5B2
1.0739	0.0323909	0.407097	0.0795654	0.936583		OR5B12
1.07176	0.0600229	0.407558	0.147275	0.882915		OR5B21
1.06201	0.0309733	0.406899	0.0761204	0.939323		AP000445.1
1.05131	0.0668605	0.407607	0.164032	0.869706		RN7SL42P
1.08135	0.0339381	0.406821	0.0834228	0.933515		WARS1P1
1.03298	0.0889587	0.407967	0.218054	0.827387		SLC25A47P1
1.0708	0.0274132	0.406982	0.0673572	0.946297		AP002358.1
1.03298	0.0889587	0.407967	0.218054	0.827387		AP002358.2
1.05408	0.0320009	0.407055	0.0786156	0.937338		RN7SL435P
1.03298	0.0889587	0.407967	0.218054	0.827387		OR5AN2P
1.03298	0.0889587	0.407967	0.218054	0.827387		OR5BR1P
1.0901	0.030304	0.407142	0.0744311	0.940667		OR5AN1
1.03298	0.0889587	0.407967	0.218054	0.827387		OR5BB1P
1.07079	0.0197281	0.406781	0.0484981	0.961319		OR5A2
1.07695	0.0245358	0.407214	0.0602529	0.951954		OR5A1
1.04109	0.0720815	0.407731	0.176787	0.859676		OR4D6
1.09645	0.00877553	0.406497	0.0215882	0.982776		OR4D10
1.03298	0.0889587	0.407967	0.218054	0.827387		OR4D8P
1.03552	0.0882456	0.407931	0.216325	0.828734		OR4D11
1.03298	0.0889587	0.407967	0.218054	0.827387		OR4D7P
1.03778	0.0824671	0.40792	0.202165	0.839788		MIR3162
1.05915	0.0597687	0.407592	0.146639	0.883417		RN7SKP192
1.03816	0.088131	0.407962	0.216027	0.828966		OR10V1
1.0403	0.0852824	0.407902	0.209076	0.834389		OR10Y1P
1.03933	0.0562409	0.407301	0.138082	0.890176		OR10V3P
1.03298	0.0889587	0.407967	0.218054	0.827387		OR10V2P
1.06616	0.0520723	0.407073	0.127919	0.898213		FABP5P7
1.0357	0.0882413	0.407935	0.216312	0.828744		SRD5A3P1
1.05234	0.0490805	0.407106	0.120559	0.90404		OOSP4A
1.03607	0.0885576	0.407898	0.217107	0.828125		OOSP2
1.14648	0.120156	0.381506	0.314951	0.752799		MS4A3
1.03776	0.085904	0.407946	0.210577	0.833218		AP000790.2
1.31101	0.0253004	0.381246	0.0663624	0.947089		MS4A2
1.13768	0.0196611	0.407295	0.0482723	0.961499		LINC02705
1.03298	0.0889587	0.407967	0.218054	0.827387		MIR6503
1.13212	0.143484	0.382484	0.375138	0.707558		MS4A12
1.19293	0.195394	0.372496	0.524552	0.599895		MS4A19P
1.23263	0.21577	0.362692	0.594914	0.551901		MS4A18
1.54449	0.151657	0.351489	0.431471	0.666126		MS4A15
1.57382	0.0629542	0.405402	0.155288	0.876594		MS4A10
1.10702	0.134706	0.39438	0.341565	0.732678		AP000777.1
1.14483	0.151642	0.382655	0.396289	0.691892		AP000777.2
1.29537	0.0202154	0.383176	0.0527574	0.957925		ZP1
1.65769	0.0600812	0.358086	0.167784	0.866753		AP003721.4
1.18511	0.109553	0.381624	0.28707	0.774059		AP003721.3
1.03298	0.0889587	0.407967	0.218054	0.827387		RNU6-933P
1.03298	0.0889587	0.407967	0.218054	0.827387		PGA4
1.15011	0.0802635	0.382129	0.210043	0.833634		PGA5
1.03484	0.0818503	0.407786	0.200719	0.840918		MIR4488
1.12067	0.0446765	0.394162	0.113346	0.909756		AP003108.5
1.56721	0.2825	0.353425	0.799321	0.424104		AP003559.1
1.03999	0.0683348	0.407661	0.167626	0.866877		AP002754.2
1.03298	0.0889587	0.407967	0.218054	0.827387		MIR611
1.03298	0.0889587	0.407967	0.218054	0.827387		MIR1908
1.03298	0.0889587	0.407967	0.218054	0.827387		MIR6746
1.04183	0.0876042	0.407955	0.21474	0.82997		RNU6-1243P
1.03298	0.0889587	0.407967	0.218054	0.827387		AP003733.1
1.04106	0.0686783	0.407745	0.168434	0.866242		AP003733.2
1.04706	0.054031	0.407443	0.13261	0.894502		EEF1DP8
1.04255	0.0751022	0.407702	0.184209	0.85385		SCGB1D1
1.04869	0.0514982	0.407331	0.126428	0.899393		SCGB2A2
1.07055	0.179625	0.395694	0.45395	0.649865		SCGB1D4
1.03916	0.0697348	0.407577	0.171096	0.864148		NPM1P35
1.65532	0.626309	0.29382	2.13161	0.0330389		AP001363.1
2.43208	0.5899	0.314183	1.87757	0.0604404		AP001363.2
1.03298	0.0889587	0.407967	0.218054	0.827387		MIR6747
1.06574	0.176838	0.395619	0.44699	0.654882		AP001458.1
1.78928	0.0221537	0.338288	0.0654876	0.947786		C11orf98
1.03298	0.0889587	0.407967	0.218054	0.827387		SNORA57
1.91281	1.97433	0.244782	8.06567	7.28338e-16		LRRN4CL
1.03298	0.0889587	0.407967	0.218054	0.827387		MIR6748
1.03836	0.0765675	0.407739	0.187786	0.851045		MIR6514
1.89925	0.254985	0.315562	0.808034	0.419071		AP001160.4
1.38365	0.279161	0.346864	0.804816	0.420926		RNU6-118P
1.07764	0.228983	0.383682	0.596805	0.550637		TEX54
1.03298	0.0889587	0.407967	0.218054	0.827387		RNU2-2P
1.03298	0.0889587	0.407967	0.218054	0.827387		SNORD22
1.03298	0.0889587	0.407967	0.218054	0.827387		SNORD30
1.03298	0.0889587	0.407967	0.218054	0.827387		SNORD22.1
1.03298	0.0889587	0.407967	0.218054	0.827387		SNORD28
1.03298	0.0889587	0.407967	0.218054	0.827387		SNORD27
1.03298	0.0889587	0.407967	0.218054	0.827387		SNORD26
1.03298	0.0889587	0.407967	0.218054	0.827387		SNORD25
1.04869	0.0716501	0.407797	0.1757	0.860529		RN7SL259P
1.03655	0.085943	0.407932	0.21068	0.833137		AP000438.2
2.35398	2.21425	0.275219	8.04542	8.59501e-16		SLC22A8
1.05157	0.295521	0.384482	0.76862	0.442119		AP001858.2
1.21361	0.0358893	0.395798	0.0906758	0.92775		AP001858.1
2.5051	0.429655	0.333362	1.28885	0.197449		SLC22A24
1.04	0.0817853	0.407736	0.200584	0.841024		RPL29P22
2.29696	0.926972	0.313796	2.95406	0.00313624		SLC22A25
1.03522	0.0852883	0.407826	0.209129	0.834347		AP001880.2
1.05967	0.166396	0.395048	0.421204	0.673606		CCND2P1
1.03298	0.0889587	0.407967	0.218054	0.827387		AP001880.1
1.35299	0.385076	0.335776	1.14683	0.251454		SLC22A9
1.08979	0.0157693	0.406702	0.0387735	0.969071		AP001591.1
1.24082	0.401252	0.339822	1.18077	0.237693		IMMP1LP1
1.09018	0.100851	0.393659	0.25619	0.797804		RN7SL596P
1.04225	0.0701244	0.407609	0.172039	0.863407		RNU6-1306P
1.16828	0.140748	0.381981	0.368469	0.712523		RNU6-45P
1.15978	0.0840578	0.381488	0.220342	0.825605		AP001453.4
1.73042	0.292092	0.310497	0.940724	0.346846		PPP1R14B-AS1
1.03298	0.0889587	0.407967	0.218054	0.827387		AP001453.1
1.03655	0.085943	0.407932	0.21068	0.833137		MIR7155
1.03298	0.0889587	0.407967	0.218054	0.827387		MIR1237
1.40225	0.0535376	0.373065	0.143507	0.885889		LINC02723
1.03484	0.0818503	0.407786	0.200719	0.840918		AP005273.1
1.03298	0.0889587	0.407967	0.218054	0.827387		AP006288.1
1.30313	0.265586	0.353402	0.751513	0.452344		SLC22A11
2.4009	0.085728	0.310088	0.276464	0.782192		CDC42BPG
1.03399	0.0779404	0.407715	0.191164	0.848397		AP001187.1
1.1823	0.0709847	0.381191	0.186218	0.852274		MIR194-2HG
1.03298	0.0889587	0.407967	0.218054	0.827387		MIR192
1.03298	0.0889587	0.407967	0.218054	0.827387		MIR194-2
1.03298	0.0889587	0.407967	0.218054	0.827387		MIR6750
1.03298	0.0889587	0.407967	0.218054	0.827387		MIR6749
1.12558	0.541748	0.349248	1.55118	0.120858		GPHA2
2.39956	0.175707	0.310447	0.565981	0.571407		MAJIN
2.07295	0.0974812	0.349798	0.278679	0.780491		BATF2
1.03298	0.0889587	0.407967	0.218054	0.827387		MIR6879
1.1978	0.0494318	0.38188	0.129444	0.897007		AP000436.1
1.45211	0.144397	0.345259	0.418228	0.675781		TMEM262
1.38452	0.00809971	0.370367	0.0218694	0.982552		AP003068.1
1.03298	0.0889587	0.407967	0.218054	0.827387		AP003068.3
1.03298	0.0889587	0.407967	0.218054	0.827387		MIR6751
1.03298	0.0889587	0.407967	0.218054	0.827387		HIGD1AP10
1.04255	0.0831663	0.407947	0.203865	0.838459		PDCL2P2
1.09292	0.0175849	0.406807	0.0432266	0.965521		SPDYC
1.03298	0.0889587	0.407967	0.218054	0.827387		AP000944.4
1.03298	0.0889587	0.407967	0.218054	0.827387		AP000944.3
1.03298	0.0889587	0.407967	0.218054	0.827387		AP000944.2
1.03298	0.0889587	0.407967	0.218054	0.827387		MIR612
1.03298	0.0889587	0.407967	0.218054	0.827387		AP000769.4
1.03298	0.0889587	0.407967	0.218054	0.827387		AP000769.5
1.03298	0.0889587	0.407967	0.218054	0.827387		AP000769.3
1.04258	0.0624143	0.407443	0.153185	0.878252		AP001362.1
1.03298	0.0889587	0.407967	0.218054	0.827387		MIR4690
1.03869	0.0823507	0.4079	0.201889	0.840003		MIR4489
1.04347	0.0800214	0.40768	0.196285	0.844387		RN7SL309P
1.09239	0.132267	0.394753	0.335063	0.737577		OVOL1-AS1
1.33241	0.165179	0.362915	0.455145	0.649005		TSGA10IP
1.03979	0.062005	0.407459	0.152175	0.879049		AP006287.1
1.05417	0.0542827	0.407287	0.133279	0.893973		CST6
1.05716	0.169318	0.394931	0.428727	0.668122		AP006287.3
1.70736	0.0712007	0.36871	0.193108	0.846874		AP000759.1
1.1148	0.0871857	0.394326	0.221101	0.825014		AP001107.8
1.13623	0.0685047	0.393601	0.174046	0.861829		AP001107.3
2.48115	0.604633	0.31292	1.93223	0.0533311		RIN1
1.06944	0.015911	0.406689	0.0391233	0.968792		AP001107.6
1.03636	0.0769754	0.407746	0.188783	0.850263		BRD9P1
1.04486	0.064675	0.407498	0.158713	0.873895		RNU1-84P
1.0448	0.0628531	0.407493	0.154243	0.877418		AP002748.1
1.03627	0.0873163	0.407886	0.21407	0.830492		AP002748.3
1.78522	1.16586	0.269996	4.31806	1.57405e-05		ACTN3
1.09681	0.0149174	0.40688	0.036663	0.970754		AP002748.2
1.04262	0.0784868	0.407887	0.192423	0.847411		RNU7-23P
1.03298	0.0889587	0.407967	0.218054	0.827387		MIR3163
1.04043	0.0741158	0.407571	0.181848	0.855702		C11orf86
1.03298	0.0889587	0.407967	0.218054	0.827387		MIR6860
1.15205	0.0531435	0.393769	0.134961	0.892643		RN7SKP239
2.42633	0.548142	0.323893	1.69236	0.0905777		CLCF1
1.03298	0.0889587	0.407967	0.218054	0.827387		GPR152
1.03298	0.0889587	0.407967	0.218054	0.827387		MIR6752
1.06593	0.010296	0.406663	0.0253183	0.979801		CABP2
1.1116	0.00387878	0.406644	0.0095385	0.992389		AP001184.1
1.20628	0.0858929	0.381491	0.22515	0.821862		C11orf72
1.04626	0.0533526	0.407264	0.131002	0.895773		AP003385.3
1.32113	0.0970079	0.370898	0.261549	0.79367		ALDH3B2
1.57912	0.219775	0.324693	0.67687	0.498489		RPL37P2
1.03298	0.0889587	0.407967	0.218054	0.827387		OR7E145P
1.98581	0.357683	0.298245	1.19929	0.230416		OR7E11P
1.03298	0.0889587	0.407967	0.218054	0.827387		AP003385.2
1.03803	0.19583	0.395703	0.494891	0.620677		AP003385.4
1.03298	0.0889587	0.407967	0.218054	0.827387		AP003716.1
1.0403	0.0876279	0.407927	0.214813	0.829913		RNU6-46P
1.04528	0.0701683	0.407634	0.172136	0.863331		AC004923.2
1.03776	0.0872796	0.407906	0.21397	0.830571		AC004923.3
1.03298	0.0889587	0.407967	0.218054	0.827387		OR7E1P
1.03298	0.0889587	0.407967	0.218054	0.827387		MIR7113
1.03298	0.0889587	0.407967	0.218054	0.827387		MIR4691
1.04262	0.082229	0.407876	0.201603	0.840227		MIR6753
1.29375	0.131442	0.363508	0.361593	0.717656		LINC02701
1.04818	0.0520218	0.407098	0.127787	0.898318		AP000808.1
1.04496	0.064887	0.407554	0.159211	0.873503		MRGPRD
1.08729	0.786915	0.337025	2.33489	0.0195492		AP003071.4
1.03298	0.0889587	0.407967	0.218054	0.827387		AP003071.3
1.1411	0.540483	0.348596	1.55046	0.121032		MRGPRF-AS1
1.03298	0.0889587	0.407967	0.218054	0.827387		MIR3164
1.07241	0.0255076	0.406771	0.0627076	0.949999		AP003071.1
1.42754	0.11113	0.361539	0.30738	0.758555		SMIM38
1.89525	0.117652	0.333362	0.352926	0.724144		MYEOV
1.04542	0.0569278	0.407224	0.139795	0.888822		IFITM9P
1.08154	0.0559984	0.407503	0.137418	0.8907		AP005233.2
1.07112	0.0451883	0.406912	0.111052	0.911575		AP005233.1
1.16004	0.155965	0.382803	0.407429	0.683693		AP000439.1
1.04321	0.0750973	0.407874	0.184119	0.85392		AP000439.3
1.09474	0.110097	0.394394	0.279155	0.780125		LINC01488
1.43313	0.545853	0.328927	1.6595	0.0970156		FGF19
1.03298	0.0889587	0.407967	0.218054	0.827387		DNAJB6P5
1.04987	0.0866839	0.408043	0.212438	0.831765		FGF4
1.03298	0.0889587	0.407967	0.218054	0.827387		AP007216.1
1.06103	0.16658	0.395167	0.421544	0.673358		AP007216.2
1.76268	0.326986	0.354927	0.921276	0.356906		AP003555.2
1.13991	0.097515	0.394835	0.246976	0.804927		AP003555.1
1.03811	0.0886888	0.407924	0.217415	0.827885		LINC02584
1.06885	0.0425404	0.407293	0.104447	0.916815		RNU6-1175P
1.05263	0.0462473	0.40742	0.113513	0.909624		AP000879.2
1.03298	0.0889587	0.407967	0.218054	0.827387		ANO1-AS1
1.07482	0.000618107	0.405967	0.00152255	0.998785		AP000879.1
1.04932	0.0679266	0.407602	0.16665	0.867646		H2AZP4
1.05212	0.0557801	0.407451	0.1369	0.89111		AP001271.1
1.11253	0.169181	0.382922	0.441815	0.658623		SHANK2-AS2
1.03298	0.0889587	0.407967	0.218054	0.827387		Y-RNA.381
1.04737	0.0605697	0.407515	0.148632	0.881844		AP000590.1
1.03298	0.0889587	0.407967	0.218054	0.827387		MIR3664
1.03298	0.0889587	0.407967	0.218054	0.827387		MIR6754
1.06196	0.0414135	0.407194	0.101705	0.918991		AP000867.2
1.18207	0.0958372	0.381075	0.251492	0.801434		AP000867.5
1.03298	0.0889587	0.407967	0.218054	0.827387		AP000867.1
1.03298	0.0889587	0.407967	0.218054	0.827387		KRTAP5-14P
1.03484	0.0818503	0.407786	0.200719	0.840918		OR7E87P
1.03298	0.0889587	0.407967	0.218054	0.827387		OR7E4P
1.03298	0.0889587	0.407967	0.218054	0.827387		AP000867.3
1.04255	0.0796692	0.407782	0.195372	0.845102		AP000867.4
1.10685	0.108694	0.394185	0.275743	0.782745		RPS3AP41
1.03842	0.0876362	0.40794	0.214826	0.829903		SNRPCP14
1.08802	0.0183374	0.407071	0.0450473	0.96407		AP003498.1
1.08406	0.0208287	0.406817	0.051199	0.959167		ALG1L9P.1
1.1879	0.00691529	0.380795	0.0181602	0.985511		DEFB108B
1.09045	0.136299	0.394529	0.345474	0.729738		RNA5SP342
1.64153	0.056462	0.332893	0.16961	0.865317		DEFB130C
1.11815	0.0692776	0.393274	0.176156	0.860171		OR7E128P
1.03794	0.0881333	0.40796	0.216034	0.828961		RNU6-72P
1.03298	0.0889587	0.407967	0.218054	0.827387		MIR3165
1.03298	0.0889587	0.407967	0.218054	0.827387		AP000812.4
1.03298	0.0889587	0.407967	0.218054	0.827387		RPEP6
1.0423	0.074659	0.407822	0.183068	0.854745		AP000812.3
1.40103	0.00471244	0.371541	0.0126835	0.98988		AP000812.2
1.03298	0.0889587	0.407967	0.218054	0.827387		AP000593.2
1.06763	0.0539376	0.407249	0.132444	0.894633		AP000593.1
1.08993	0.0116292	0.406284	0.0286233	0.977165		AP000593.3
1.109	0.0810865	0.393822	0.205896	0.836872		AP003785.1
1.08832	0.00593375	0.406572	0.0145946	0.988356		ART2BP
1.03683	0.0827117	0.407904	0.202772	0.839313		AP005019.2
1.03298	0.0889587	0.407967	0.218054	0.827387		AP005019.1
1.10106	0.12657	0.394198	0.321081	0.748149		LINC01537
1.14993	0.0462368	0.393571	0.11748	0.90648		PDE2A-AS2
1.03298	0.0889587	0.407967	0.218054	0.827387		MIR139
1.03704	0.0882205	0.407957	0.21625	0.828793		RNU7-105P
1.21945	0.069839	0.38224	0.18271	0.855026		ARAP1-AS1
1.17691	0.000231414	0.393751	0.000587717	0.999531		AP003065.1
1.04803	0.0612486	0.407421	0.150333	0.880502		Y-RNA.382
1.03298	0.0889587	0.407967	0.218054	0.827387		MIR4692
1.11608	0.106587	0.394568	0.270136	0.787055		RNU6-672P
2.24331	0.0613992	0.335928	0.182775	0.854974		AP002381.1
1.04944	0.05565	0.407531	0.136554	0.891383		AP002761.1
1.03298	0.0889587	0.407967	0.218054	0.827387		OR8R1P
1.50143	0.542402	0.311349	1.74211	0.0814897		AP002761.3
1.07319	0.0116171	0.406414	0.0285844	0.977196		AP000763.1
1.05108	0.0510492	0.407294	0.125338	0.900256		AP000763.2
1.11662	0.0437107	0.392908	0.111249	0.911419		HMGN2P38
1.03399	0.0779404	0.407715	0.191164	0.848397		AP000860.1
1.10933	0.094995	0.394227	0.240965	0.809582		AP002993.1
1.15718	0.00947772	0.392226	0.0241639	0.980722		RN7SKP243
1.17648	0.273661	0.362334	0.755275	0.450084		AP000577.1
1.03776	0.0858516	0.40794	0.210452	0.833315		MIR548AL
1.12959	0.0179507	0.406842	0.044122	0.964807		AP001372.3
1.03298	0.0889587	0.407967	0.218054	0.827387		CYCSP27
1.04843	0.0410137	0.407186	0.100725	0.919769		RANP3
1.09342	0.119881	0.394629	0.303781	0.761295		RN7SKP297
2.05582	0.00538865	0.3764	0.0143163	0.988578		CHRDL2
1.1606	0.00888134	0.393021	0.0225976	0.981971		AP001324.3
1.03298	0.0889587	0.407967	0.218054	0.827387		MIR4696
1.0352	0.0873691	0.40786	0.214214	0.83038		AP001324.2
1.11973	0.0947372	0.394069	0.240408	0.810014		RNU6-216P
1.03298	0.0889587	0.407967	0.218054	0.827387		OR2AT2P
1.03298	0.0889587	0.407967	0.218054	0.827387		NPM1P50
1.03298	0.0889587	0.407967	0.218054	0.827387		OR2AT1P
1.03998	0.0858392	0.407799	0.210494	0.833282		ZDHHC20P3
1.05547	0.0580453	0.407188	0.142552	0.886644		AP001972.1
1.03838	0.0856282	0.407838	0.209956	0.833702		AP001972.2
1.07905	0.140204	0.394318	0.355561	0.722169		AP001922.2
1.04536	0.0519871	0.407168	0.12768	0.898402		AP001922.4
1.16284	0.358149	0.363827	0.984393	0.324922		MOGAT2
1.03298	0.0889587	0.407967	0.218054	0.827387		RN7SL786P
1.13053	0.0444963	0.393383	0.113112	0.909942		AP001922.1
2.61147	0.0936942	0.337678	0.277466	0.781422		DGAT2
1.04398	0.0747808	0.407714	0.183415	0.854473		AP001922.3
1.06585	0.0358583	0.407064	0.0880901	0.929805		AP003031.3
1.03966	0.0812076	0.407839	0.199117	0.842171		AP003031.2
1.04036	0.0692932	0.407727	0.16995	0.86505		AP003031.1
1.14851	0.0275998	0.393306	0.070174	0.944055		PPP1R1AP1
1.0959	0.0240624	0.407366	0.0590684	0.952898		RNA5SP344
1.06794	0.0315006	0.406764	0.0774421	0.938272		AP002340.1
1.03298	0.0889587	0.407967	0.218054	0.827387		Y-RNA.383
1.03298	0.0889587	0.407967	0.218054	0.827387		AP001189.2
1.49471	0.00230857	0.390179	0.0059167	0.995279		LINC02757
1.06798	0.0535056	0.407151	0.131415	0.895447		AP001189.5
1.04255	0.0830842	0.407799	0.203738	0.838558		AP001189.3
1.09414	0.0397465	0.406767	0.0977132	0.92216		AP001189.1
1.22522	0.197607	0.372786	0.530082	0.596055		GUCY2EP
1.07108	0.155615	0.394601	0.39436	0.693315		AP003119.1
2.2747	0.191819	0.345332	0.555462	0.578579		AP003119.2
1.88354	0.00832657	0.335035	0.0248528	0.980172		AP003119.3
1.03778	0.0882877	0.407956	0.216415	0.828664		OMP
1.04126	0.0795452	0.40772	0.195098	0.845316		TOMM20P1
1.03298	0.0889587	0.407967	0.218054	0.827387		RNU7-59P
1.21777	0.00475084	0.380208	0.0124954	0.99003		Y-RNA.384
2.02249	0.259934	0.310564	0.836973	0.402608		RSF1-IT1
1.74054	0.175333	0.342166	0.512422	0.608355		AP000580.1
1.0732	0.0115448	0.406839	0.0283768	0.977362		AP003032.2
1.99426	0.834847	0.274202	3.04464	0.00232956		KCTD14
1.30097	0.38772	0.336025	1.15384	0.248564		AP003032.1
1.75553	0.0483908	0.326704	0.148118	0.882249		THRSP
1.13411	0.113136	0.394506	0.286777	0.774283		RNU6-126P
1.03298	0.0889587	0.407967	0.218054	0.827387		RNU6-311P
1.05573	0.0689485	0.407773	0.169085	0.865729		COPS8P3
1.15065	0.166937	0.371455	0.449413	0.653133		AP002957.1
1.03298	0.0889587	0.407967	0.218054	0.827387		MIR708
1.03298	0.0889587	0.407967	0.218054	0.827387		MIR5579
1.16901	0.0507547	0.393766	0.128895	0.89744		AP001541.1
1.11425	0.0098936	0.406831	0.0243187	0.980598		AP001284.1
1.03298	0.0889587	0.407967	0.218054	0.827387		RNU6-544P
1.72406	0.161424	0.355404	0.454199	0.649686		ARL6IP1P3
1.03627	0.0873163	0.407886	0.21407	0.830492		AP003398.1
2.0624	0.878522	0.30692	2.86238	0.00420477		AP003398.2
1.04528	0.073347	0.407828	0.179848	0.857272		MTND4LP18
1.67849	0.32023	0.342732	0.934345	0.350126		MTND6P25
1.08	0.0281539	0.407063	0.0691635	0.94486		AP002802.2
1.03298	0.0889587	0.407967	0.218054	0.827387		MIR4300
1.07253	0.0483606	0.407608	0.118645	0.905557		AP001646.2
1.48452	0.036563	0.384084	0.0951953	0.92416		AP001767.1
1.06596	0.0534442	0.407489	0.131155	0.895653		SNORA70E
1.04604	0.0523646	0.407338	0.128553	0.897711		AP001767.2
1.06252	0.05932	0.407678	0.145507	0.884311		C1DP5
1.07459	0.0158267	0.406624	0.0389222	0.968952		AP000873.5
2.10116	0.401048	0.300886	1.33289	0.182568		AP000873.3
1.03298	0.0889587	0.407967	0.218054	0.827387		AP000873.1
1.04407	0.0738115	0.407778	0.181009	0.856361		AP000446.2
1.17011	0.131804	0.382654	0.344446	0.730511		HNRNPA1P72
1.07845	0.0258351	0.407	0.0634769	0.949387		AP001825.2
1.06609	0.0294985	0.407037	0.0724713	0.942227		AP001825.3
1.09081	0.0189942	0.407024	0.0466661	0.962779		AP002803.1
1.98614	0.14322	0.335154	0.427326	0.669142		AP003035.1
1.29904	0.0958811	0.371272	0.258251	0.796214		AP003128.1
1.03298	0.0889587	0.407967	0.218054	0.827387		SLC25A1P1
1.06217	0.0461376	0.407138	0.113322	0.909776		RNU6-560P
1.05978	0.064608	0.407668	0.158482	0.874077		AP003097.1
1.04527	0.0728015	0.407673	0.178578	0.858269		Metazoa-SRP.67
1.03298	0.0889587	0.407967	0.218054	0.827387		MIR6755
1.1565	0.234841	0.371973	0.631337	0.52782		SETP17
1.06849	0.0485748	0.407276	0.119267	0.905063		MOB4P2
1.10312	0.192444	0.383015	0.502447	0.615353		OR7E13P
1.33678	0.0800528	0.371022	0.215763	0.829173		AP000654.1
1.04604	0.0676865	0.407642	0.166044	0.868122		OR7E2P
1.3796	0.00453722	0.362626	0.0125121	0.990017		AP000811.1
1.23417	0.00913466	0.381188	0.0239636	0.980882		PSMA2P1
1.03669	0.0825422	0.407914	0.202352	0.839642		AP003497.1
1.05313	0.0567203	0.40742	0.139218	0.889278		AP003497.2
1.03776	0.086009	0.407938	0.210838	0.833013		AP001784.1
1.0352	0.0873691	0.40786	0.214214	0.83038		RNU6-1135P
1.07712	0.106942	0.39419	0.271295	0.786164		U6.11
1.03797	0.0824447	0.407921	0.202109	0.839831		LINC02711
1.14019	0.0214169	0.392898	0.0545101	0.956529		AP000756.1
1.03776	0.0707038	0.407596	0.173465	0.862286		AP000676.2
1.04086	0.0809469	0.407773	0.19851	0.842646		AP000676.3
1.07598	0.0239738	0.406523	0.0589729	0.952974		AP000676.4
1.03298	0.0889587	0.407967	0.218054	0.827387		AP000676.1
2.05382	0.211621	0.310285	0.682021	0.495226		AP005436.1
1.03298	0.0889587	0.407967	0.218054	0.827387		Y-RNA.385
1.03617	0.0885443	0.407899	0.217074	0.828151		MIR3166
1.04561	0.0767454	0.407604	0.188284	0.850654		GAPDHP70
2.20611	0.824696	0.304766	2.706	0.00680986		AP003120.1
1.05704	0.149175	0.394906	0.377748	0.705618		AP000720.1
1.03298	0.0889587	0.407967	0.218054	0.827387		H3P34
1.03298	0.0889587	0.407967	0.218054	0.827387		AP003400.4
1.03298	0.0889587	0.407967	0.218054	0.827387		AP003400.5
1.03298	0.0889587	0.407967	0.218054	0.827387		AP003400.2
1.03298	0.0889587	0.407967	0.218054	0.827387		AP003400.3
1.03298	0.0889587	0.407967	0.218054	0.827387		AP003400.6
1.0373	0.0768248	0.407758	0.188408	0.850557		UBTFL10
1.03785	0.0799138	0.407833	0.195947	0.844652		AP003122.6
1.04725	0.0572507	0.407407	0.140525	0.888246		TRIM77
1.03298	0.0889587	0.407967	0.218054	0.827387		AP003122.4
1.04133	0.0830421	0.407911	0.203579	0.838683		AP003122.5
1.03298	0.0889587	0.407967	0.218054	0.827387		AP003122.3
1.03298	0.0889587	0.407967	0.218054	0.827387		AP003122.1
1.04285	0.202976	0.395603	0.51308	0.607896		TRIM64DP
1.05957	0.0494704	0.407388	0.121433	0.903348		AP004833.2
1.03298	0.0889587	0.407967	0.218054	0.827387		AP004833.3
1.0553	0.0630423	0.407563	0.154681	0.877073		TRIM49
1.03704	0.0882205	0.407957	0.21625	0.828793		AP004833.1
1.0352	0.0873691	0.40786	0.214214	0.83038		TRIM53BP
1.04061	0.0853508	0.407923	0.209233	0.834266		TRIM51BP
1.03298	0.0889587	0.407967	0.218054	0.827387		AP005435.1
1.03298	0.0889587	0.407967	0.218054	0.827387		AP005435.4
1.03298	0.0889587	0.407967	0.218054	0.827387		AP005435.2
1.03298	0.0889587	0.407967	0.218054	0.827387		AP005435.3
1.03298	0.0889587	0.407967	0.218054	0.827387		MTND1P35
1.03925	0.0764805	0.407839	0.187526	0.851248		TRIM49D1
1.04044	0.0818274	0.407885	0.200614	0.841001		AP004607.3
1.03298	0.0889587	0.407967	0.218054	0.827387		AP004607.9
1.03298	0.0889587	0.407967	0.218054	0.827387		AP004607.8
1.03298	0.0889587	0.407967	0.218054	0.827387		AP004607.1
1.03555	0.0772546	0.40774	0.189471	0.849724		TRIM64
1.03298	0.0889587	0.407967	0.218054	0.827387		AP004607.7
1.04331	0.0680984	0.407773	0.167001	0.867369		TRIM51EP
1.03298	0.0889587	0.407967	0.218054	0.827387		TRIM53AP
1.05138	0.0654519	0.407584	0.160585	0.87242		AP004607.6
1.03298	0.0889587	0.407967	0.218054	0.827387		AP004607.2
1.0469	0.0724214	0.407789	0.177595	0.859041		AP004607.4
1.0373	0.0768248	0.407758	0.188408	0.850557		TRIM64EP
1.03298	0.0889587	0.407967	0.218054	0.827387		AP004607.5
1.03298	0.0889587	0.407967	0.218054	0.827387		AP000827.1
1.03298	0.0889587	0.407967	0.218054	0.827387		UBTFL1
1.04166	0.0757462	0.407682	0.185797	0.852604		AP000648.2
1.08204	0.0320461	0.407198	0.0786991	0.937272		AP000648.9
1.03298	0.0889587	0.407967	0.218054	0.827387		AP000648.1
1.04877	0.0594242	0.407536	0.145813	0.884069		AP000648.3
1.27004	0.114641	0.384434	0.298207	0.765545		TUBAP2
1.03766	0.0866315	0.407821	0.212425	0.831775		MIR4490
1.14637	0.128139	0.396778	0.322948	0.746734		AP002782.1
1.03741	0.0859141	0.407789	0.210683	0.833135		MIR1261
1.03298	0.0889587	0.407967	0.218054	0.827387		AP001002.3
1.22854	0.022047	0.393107	0.0560839	0.955275		AP001002.1
1.03298	0.0889587	0.407967	0.218054	0.827387		AP001002.2
1.03621	0.076358	0.407608	0.187332	0.8514		OSBPL9P2
1.03554	0.0816595	0.40789	0.2002	0.841324		OSBPL9P3
1.03298	0.0889587	0.407967	0.218054	0.827387		AP003485.2
1.03298	0.0889587	0.407967	0.218054	0.827387		AP003485.1
1.03298	0.0889587	0.407967	0.218054	0.827387		AP002791.1
1.03298	0.0889587	0.407967	0.218054	0.827387		TUBB4BP4
1.03298	0.0889587	0.407967	0.218054	0.827387		AP002799.1
1.03298	0.0889587	0.407967	0.218054	0.827387		RPL7AP57
1.06254	0.143251	0.394588	0.363041	0.716575		NDUFB11P1
1.07091	0.016206	0.406659	0.0398516	0.968211		PGAM1P9
1.14149	0.0159182	0.392474	0.0405587	0.967648		RPS3AP42
1.03298	0.0889587	0.407967	0.218054	0.827387		SNRPGP16
1.03595	0.0815934	0.407898	0.200034	0.841454		AP003171.1
1.06956	0.0220197	0.406993	0.0541033	0.956853		AP002371.1
1.04955	0.0612641	0.40718	0.150459	0.880402		AP003072.4
1.63732	0.0906872	0.338799	0.267672	0.788952		AP003969.2
1.03962	0.0765181	0.407729	0.187669	0.851136		RN7SL223P
1.03298	0.0889587	0.407967	0.218054	0.827387		AP003499.5
1.04573	0.0572438	0.407383	0.140516	0.888252		AP003499.4
1.04139	0.075107	0.407794	0.184179	0.853873		AP003499.1
1.03298	0.0889587	0.407967	0.218054	0.827387		AP003499.3
1.03298	0.0889587	0.407967	0.218054	0.827387		AP003499.2
1.03298	0.0889587	0.407967	0.218054	0.827387		SNORA25
1.03298	0.0889587	0.407967	0.218054	0.827387		SNORA32
1.03298	0.0889587	0.407967	0.218054	0.827387		SNORA1
1.03298	0.0889587	0.407967	0.218054	0.827387		SNORA8
1.03298	0.0889587	0.407967	0.218054	0.827387		SNORD5
1.03298	0.0889587	0.407967	0.218054	0.827387		SNORA18
1.03298	0.0889587	0.407967	0.218054	0.827387		MIR1304
1.03298	0.0889587	0.407967	0.218054	0.827387		SNORA40
1.03821	0.0698841	0.407564	0.171468	0.863856		Y-RNA.387
1.03298	0.0889587	0.407967	0.218054	0.827387		AP002795.1
1.03298	0.0889587	0.407967	0.218054	0.827387		HPRT1P3
1.03793	0.0801628	0.407901	0.196525	0.844199		PHBP16
1.03797	0.0882857	0.407958	0.216409	0.828669		IZUMO1R
1.04358	0.0681902	0.407663	0.167271	0.867157		MIR548L
1.03803	0.0885377	0.407925	0.217044	0.828174		AP000943.1
1.29857	0.140621	0.362584	0.387829	0.698143		LINC02700
1.05213	0.284587	0.383917	0.741273	0.458528		ST13P11
1.03298	0.0889587	0.407967	0.218054	0.827387		AP002383.1
1.0579	0.0504213	0.407152	0.123839	0.901443		KDM4E
1.04	0.082235	0.407804	0.201653	0.840188		AP002383.5
1.17738	0.314838	0.363273	0.866672	0.386122		AP002383.3
1.03298	0.0889587	0.407967	0.218054	0.827387		AP002383.4
1.04256	0.0795544	0.407841	0.195062	0.845344		KDM4F
1.04089	0.0636888	0.4075	0.156291	0.875803		AP001264.1
1.11024	0.0897719	0.394181	0.227743	0.819846		AP000787.3
1.04643	0.0647738	0.407481	0.158961	0.873699		AP000820.1
1.03298	0.0889587	0.407967	0.218054	0.827387		AP001877.1
1.13546	0.0298457	0.407474	0.0732455	0.941611		RNA5SP345
1.06771	0.0325542	0.406961	0.0799934	0.936243		AP000870.1
1.03298	0.0889587	0.407967	0.218054	0.827387		MIR1260B
1.03298	0.0889587	0.407967	0.218054	0.827387		RNA5SP346
1.07437	0.0162411	0.406619	0.0399417	0.96814		LINC02737
1.03298	0.0889587	0.407967	0.218054	0.827387		AP003066.2
1.03298	0.0889587	0.407967	0.218054	0.827387		MED28P5
1.03298	0.0889587	0.407967	0.218054	0.827387		AP001836.1
1.03298	0.0889587	0.407967	0.218054	0.827387		RNA5SP347
1.03298	0.0889587	0.407967	0.218054	0.827387		AP003730.1
1.03776	0.086009	0.407938	0.210838	0.833013		AP001317.1
1.05116	0.068058	0.407724	0.166922	0.867432		AP003038.1
1.09113	0.00159634	0.407175	0.00392053	0.996872		AP002428.1
1.03951	0.0495323	0.407147	0.121657	0.903171		RPA2P3
1.05058	0.0418254	0.4069	0.10279	0.918129		RN7SL222P
1.03298	0.0889587	0.407967	0.218054	0.827387		PPIAP43
1.43495	0.0859806	0.35277	0.24373	0.80744		ARHGAP42-AS1
1.25078	0.0816962	0.37032	0.22061	0.825396		RN7SKP115
1.03891	0.0799041	0.407897	0.195893	0.844694		AP001533.1
1.03298	0.0889587	0.407967	0.218054	0.827387		MIR3920
1.43574	0.0989101	0.401252	0.246503	0.805293		AP003080.1
1.04356	0.304381	0.384504	0.79162	0.428582		AP000776.1
1.03298	0.0889587	0.407967	0.218054	0.827387		RNA5SP535
2.07471	0.187661	0.306934	0.611404	0.540932		AP001527.2
1.36618	0.186016	0.346777	0.536415	0.591672		AP000942.2
1.07792	0.221677	0.383452	0.578109	0.563191		AP000942.1
1.03298	0.0889587	0.407967	0.218054	0.827387		AP000942.3
1.03298	0.0889587	0.407967	0.218054	0.827387		AP000942.4
1.03298	0.0889587	0.407967	0.218054	0.827387		RNU6-952P
1.04105	0.188255	0.39564	0.475825	0.634199		AP000851.2
1.0796	0.162299	0.395247	0.410625	0.681347		MMP27
1.06516	0.045021	0.407392	0.11051	0.912005		MMP8
1.07179	0.0433556	0.407124	0.106492	0.915192		AP000619.1
1.0421	0.0703282	0.407604	0.172541	0.863013		AP000619.3
1.14189	0.0460331	0.393839	0.116883	0.906953		MMP10
1.03891	0.080976	0.407806	0.198565	0.842603		AP000619.2
1.21542	0.123307	0.383674	0.321385	0.747919		MMP12
1.03298	0.0889587	0.407967	0.218054	0.827387		RNU7-159P
1.12783	0.0915451	0.394224	0.232216	0.81637		MMP13
1.04506	0.0742527	0.40783	0.182068	0.85553		AP001486.3
1.04356	0.0695695	0.407592	0.170684	0.864472		AP001486.1
1.05163	0.0543557	0.407354	0.133436	0.893849		MTCO3P15
1.05468	0.021459	0.406662	0.0527686	0.957916		MTATP6P15
1.04564	0.0414864	0.407018	0.101928	0.918814		MTCO2P15
1.06783	0.121656	0.394558	0.308334	0.757828		MTND2P26
1.05919	0.0288226	0.40693	0.0708293	0.943534		MTND1P36
1.03298	0.0889587	0.407967	0.218054	0.827387		AP003461.1
1.03776	0.0707038	0.407596	0.173465	0.862286		MIR4693
1.04	0.0832869	0.407751	0.204259	0.838151		AP003043.1
1.04845	0.0303712	0.40677	0.0746643	0.940482		DDI1
1.03554	0.0816595	0.40789	0.2002	0.841324		AP003304.1
1.03298	0.0889587	0.407967	0.218054	0.827387		AP001485.1
1.03298	0.0889587	0.407967	0.218054	0.827387		AP002004.1
2.60992	0.897058	0.329106	2.72574	0.00641567		CASP12
1.03298	0.0889587	0.407967	0.218054	0.827387		AP001153.1
1.03298	0.0889587	0.407967	0.218054	0.827387		AP001153.2
1.03883	0.0828246	0.407821	0.20309	0.839064		CASP1P2
1.04314	0.0874396	0.407952	0.214338	0.830284		CARD17
1.03298	0.0889587	0.407967	0.218054	0.827387		CASP1P1
1.03645	0.081531	0.407907	0.199877	0.841577		OR2AL1P
1.03776	0.086009	0.407938	0.210838	0.833013		AP003181.1
1.04255	0.0820936	0.407907	0.201256	0.840498		Metazoa-SRP.68
1.06551	0.021595	0.40694	0.053067	0.957679		RNU4-55P
1.03484	0.0818503	0.407786	0.200719	0.840918		AP001001.2
1.03878	0.074893	0.407694	0.183699	0.854249		AP002001.2
1.05846	0.072739	0.407629	0.178444	0.858374		AP003173.1
1.03655	0.085943	0.407932	0.21068	0.833137		AP003057.1
1.04261	0.075125	0.407867	0.18419	0.853864		AP001823.1
1.06843	0.0162556	0.406611	0.0399784	0.96811		AP000889.2
1.09804	0.068844	0.393485	0.17496	0.861111		AP002353.1
1.07689	0.0335085	0.407102	0.0823098	0.9344		Y-RNA.388
1.04318	0.0631686	0.407588	0.154981	0.876836		RPS2P39
1.04468	0.0666922	0.407642	0.163605	0.870042		CYCSP29
1.04405	0.0529376	0.40724	0.129991	0.896573		AP003027.1
1.03298	0.0889587	0.407967	0.218054	0.827387		RNU6-654P
1.03298	0.0889587	0.407967	0.218054	0.827387		RNA5SP349
1.06115	0.0165459	0.4067	0.0406833	0.967548		SNORD39.3
1.0545	0.0262051	0.40673	0.0644287	0.948629		AP003102.1
1.0403	0.0852824	0.407902	0.209076	0.834389		RPSAP50
1.03298	0.0889587	0.407967	0.218054	0.827387		AP001889.1
1.04256	0.0828777	0.407909	0.203177	0.838997		HNRNPA1P60
1.03298	0.0889587	0.407967	0.218054	0.827387		AP002963.1
1.33522	1.60991	0.269008	5.98462	2.16899e-09		AP003973.4
1.03298	0.0889587	0.407967	0.218054	0.827387		RNA5SP350
1.06998	0.251265	0.384301	0.653822	0.513226		AP003973.2
1.12156	0.863287	0.325697	2.65058	0.0080354		AP003973.3
1.10522	0.891612	0.3262	2.73333	0.00626972		RPS17P15
1.05356	0.300662	0.384707	0.781535	0.434488		AP003973.1
1.49323	0.11397	0.356247	0.31992	0.749029		C11orf53
1.05274	0.0636466	0.40764	0.156134	0.875927		AP002448.1
1.03298	0.0889587	0.407967	0.218054	0.827387		MIR4491
1.03298	0.0889587	0.407967	0.218054	0.827387		RNU2-60P
1.48544	0.221261	0.373652	0.592158	0.553745		AP002008.3
2.25041	0.0321066	0.366619	0.0875749	0.930215		BTG4
1.03298	0.0889587	0.407967	0.218054	0.827387		MIR34B
1.03298	0.0889587	0.407967	0.218054	0.827387		MIR34C
1.05992	0.144524	0.394865	0.366009	0.714358		GNG5P3
1.0632	0.0319601	0.406862	0.0785526	0.937389		RNA5SP351
1.08521	0.105213	0.394148	0.266936	0.789518		RNU6-893P
1.22579	0.003638	0.380302	0.00956609	0.992367		AP000907.3
1.03298	0.0889587	0.407967	0.218054	0.827387		RPS12P21
1.11864	0.249003	0.372283	0.668855	0.503588		RPS6P16
1.03298	0.0889587	0.407967	0.218054	0.827387		RPL23AP62
1.03298	0.0889587	0.407967	0.218054	0.827387		AP003063.1
1.12161	0.00615644	0.407121	0.0151219	0.987935		RNU7-187P
1.03298	0.0889587	0.407967	0.218054	0.827387		MIR4301
1.06198	0.0259412	0.406646	0.0637932	0.949135		MTRF1LP1
1.05485	0.0642525	0.407542	0.157659	0.874726		AP003170.5
1.03298	0.0889587	0.407967	0.218054	0.827387		CLDN25
1.08834	0.243569	0.383954	0.63437	0.525839		ATF4P4
1.03298	0.0889587	0.407967	0.218054	0.827387		AP003170.2
1.06815	0.247728	0.384068	0.645012	0.518919		LRRC37A13P
1.17941	0.0223656	0.393307	0.0568655	0.954652		AP003170.1
1.04343	0.0564251	0.407246	0.138553	0.889804		RNU6-1107P
1.28795	0.000458976	0.383901	0.00119556	0.999046		HTR3A
1.28325	0.084582	0.37188	0.227444	0.820078		AP002755.1
1.03986	0.0740183	0.407669	0.181565	0.855924		NXPE2P1
1.08638	0.0207494	0.406844	0.051001	0.959325		AC020549.1
1.19784	0.00927068	0.393916	0.0235347	0.981224		AC020549.2
1.03298	0.0889587	0.407967	0.218054	0.827387		AP003179.1
1.04114	0.0753072	0.407685	0.184719	0.853449		AP003174.2
1.03683	0.0827117	0.407904	0.202772	0.839313		AP003174.3
1.03298	0.0889587	0.407967	0.218054	0.827387		RPL12P46
1.45545	0.0380002	0.393979	0.0964523	0.923161		AP003174.1
1.03298	0.0889587	0.407967	0.218054	0.827387		AP000997.1
1.07851	0.126728	0.394465	0.321266	0.748008		AP000997.2
1.09441	0.0961313	0.39432	0.24379	0.807393		AP000997.3
1.04724	0.0729977	0.407705	0.179046	0.857902		AP002991.1
1.0727	0.0348013	0.407036	0.0854995	0.931864		AP002991.2
1.05782	0.061891	0.407632	0.151831	0.87932		AP000797.2
1.05663	0.0683976	0.407633	0.167792	0.866747		AP000797.1
1.03298	0.0889587	0.407967	0.218054	0.827387		AP000770.1
1.04049	0.0526166	0.407245	0.129201	0.897198		APOA5
1.03778	0.0824671	0.40792	0.202165	0.839788		AP006216.2
1.03298	0.0889587	0.407967	0.218054	0.827387		AP006216.3
1.03298	0.0889587	0.407967	0.218054	0.827387		APOA4
1.06453	0.0570304	0.407477	0.13996	0.888692		RNY4P6
1.10759	0.00347817	0.406876	0.00854848	0.993179		AP000936.2
1.06451	0.0480335	0.407314	0.117927	0.906125		AP005018.2
1.10399	0.0583028	0.393523	0.148156	0.88222		AP000892.2
1.0505	0.0601226	0.407207	0.147646	0.882622		PRR13P3
1.19019	0.0288437	0.380767	0.0757515	0.939617		AP000757.2
1.04519	0.0853161	0.407863	0.209178	0.834309		RN7SL828P
1.04733	0.0836288	0.407787	0.20508	0.83751		HSPE1P18
2.46733	3.07299	0.291059	10.558	4.66717e-26		MPZL2
1.04229	0.198036	0.395509	0.500711	0.616574		AP002800.1
1.03298	0.0889587	0.407967	0.218054	0.827387		AP001582.1
2.27822	0.137843	0.3015	0.457191	0.647534		TTC36
1.06841	0.0355872	0.407005	0.0874367	0.930324		RNU6-1157P
1.03298	0.0889587	0.407967	0.218054	0.827387		MIR6716
1.03298	0.0889587	0.407967	0.218054	0.827387		RNU6-376P
1.03298	0.0889587	0.407967	0.218054	0.827387		AP004609.2
1.03298	0.0889587	0.407967	0.218054	0.827387		Y-RNA.389
1.49061	0.0264743	0.34451	0.0768463	0.938746		CXCR5
1.03878	0.0703913	0.407591	0.172701	0.862887		AP004609.1
1.03617	0.0885443	0.407899	0.217074	0.828151		MIR4492
1.07041	0.0216387	0.406617	0.0532164	0.95756		Y-RNA.390
1.06124	0.03588	0.406886	0.0881818	0.929732		Metazoa-SRP.69
1.03647	0.0770478	0.407755	0.188956	0.850127		Y-RNA.391
1.03298	0.0889587	0.407967	0.218054	0.827387		AP003392.11
1.03298	0.0889587	0.407967	0.218054	0.827387		MIR6756
1.03298	0.0889587	0.407967	0.218054	0.827387		AP002956.1
1.0852	0.0158147	0.407339	0.0388245	0.96903		MFRP
1.05923	0.0486608	0.407465	0.119423	0.90494		AP003396.3
1.03298	0.0889587	0.407967	0.218054	0.827387		AP003396.4
1.05303	0.0538533	0.4073	0.13222	0.89481		DUXAP5
1.04061	0.0853508	0.407923	0.209233	0.834266		KRT8P7
1.0352	0.0873691	0.40786	0.214214	0.83038		AP001994.1
1.08852	0.0335498	0.407071	0.0824175	0.934315		AP001360.2
2.08658	0.570713	0.31043	1.83846	0.0659946		TRIM29
1.24681	0.102079	0.382753	0.266698	0.789702		AP000679.1
1.29005	0.154761	0.361875	0.427663	0.668896		AP001150.1
2.22141	0.121661	0.325333	0.373959	0.708434		AP000659.1
1.06477	0.0259181	0.407036	0.0636751	0.949229		HMGB1P42
1.03298	0.0889587	0.407967	0.218054	0.827387		AP001124.1
1.03298	0.0889587	0.407967	0.218054	0.827387		RPS4XP12
1.0429	0.0605643	0.40749	0.148628	0.881848		BMPR1AP2
1.10002	0.0154994	0.407341	0.0380503	0.969648		AP002365.1
1.04347	0.0792912	0.407798	0.194437	0.845833		RNU6-256P
1.08301	0.0169657	0.407159	0.0416686	0.966763		AP001924.2
1.03298	0.0889587	0.407967	0.218054	0.827387		MIR125B1
1.03544	0.0882475	0.407929	0.216331	0.82873		MIRLET7A2
1.03298	0.0889587	0.407967	0.218054	0.827387		MIR100
1.76362	0.201841	0.335904	0.60089	0.547914		AP000755.1
1.06644	0.0012354	0.406508	0.00303906	0.997575		RNU4ATAC10P
1.04734	0.059803	0.407494	0.146758	0.883323		RNU4ATAC5P
1.03781	0.0870345	0.407893	0.213376	0.831034		RNU6-592P
1.03298	0.0889587	0.407967	0.218054	0.827387		GLULP3
1.04101	0.0735181	0.407571	0.180381	0.856853		AP002469.1
1.03298	0.0889587	0.407967	0.218054	0.827387		ATP5PBP5
1.03645	0.081531	0.407907	0.199877	0.841577		AP003040.1
1.07361	0.164895	0.394743	0.417726	0.676147		RPL34P23
2.34732	0.11962	0.409433	0.29216	0.770164		RPS26P43
1.91717	0.318653	0.372005	0.856582	0.391676		RPL31P47
1.03298	0.0889587	0.407967	0.218054	0.827387		SNORD14D
1.03298	0.0889587	0.407967	0.218054	0.827387		SNORD14C
1.10398	0.706883	0.335155	2.10912	0.0349341		AP000926.1
1.0514	0.0550321	0.407354	0.135097	0.892536		U8.12
1.03925	0.0754681	0.407837	0.185045	0.853194		LINC02727
1.03298	0.0889587	0.407967	0.218054	0.827387		PHBP17
1.03298	0.0889587	0.407967	0.218054	0.827387		MIR4493
1.03298	0.0889587	0.407967	0.218054	0.827387		OR6X1
1.05952	0.0379983	0.407378	0.0932754	0.925685		RNU1-21P
1.03627	0.0873163	0.407886	0.21407	0.830492		OR6M1
1.03776	0.0872796	0.407906	0.21397	0.830571		OR6M2P
1.03298	0.0889587	0.407967	0.218054	0.827387		OR6M3P
1.04259	0.0749458	0.407672	0.183838	0.85414		TMEM225
1.03778	0.0882877	0.407956	0.216415	0.828664		OR4D5
1.03298	0.0889587	0.407967	0.218054	0.827387		OR6T1
1.03298	0.0889587	0.407967	0.218054	0.827387		OR10S1
1.03298	0.0889587	0.407967	0.218054	0.827387		OR10G6
1.03298	0.0889587	0.407967	0.218054	0.827387		OR10G5P
1.07731	0.0381743	0.407183	0.0937524	0.925306		OR10G4
1.04	0.0866803	0.407848	0.212531	0.831693		OR10G9
1.04825	0.0681504	0.407649	0.167179	0.867229		OR10G8
1.04584	0.0746103	0.407636	0.183032	0.854773		OR10G7
1.03298	0.0889587	0.407967	0.218054	0.827387		OR10D5P
1.03298	0.0889587	0.407967	0.218054	0.827387		OR10D4P
1.0541	0.172785	0.395428	0.436957	0.662143		OR10N1P
1.04139	0.0773697	0.407854	0.1897	0.849544		OR10D1P
1.04703	0.026751	0.406794	0.0657605	0.947569		OR10D3
1.03776	0.0858408	0.407939	0.210425	0.833336		OR8F1P
1.06197	0.0187683	0.406633	0.0461554	0.963186		OR8G3P
1.0435	0.0877553	0.407817	0.215183	0.829625		OR8G2P
1.03298	0.0889587	0.407967	0.218054	0.827387		OR8G7P
1.08356	0.0140335	0.40648	0.0345244	0.972459		OR8G1
1.03399	0.0779404	0.407715	0.191164	0.848397		SLC5A4P1
1.03298	0.0889587	0.407967	0.218054	0.827387		OR8D2
1.03298	0.0889587	0.407967	0.218054	0.827387		OR8B7P
1.03298	0.0889587	0.407967	0.218054	0.827387		OR8B6P
1.03298	0.0889587	0.407967	0.218054	0.827387		OR8B5P
1.03776	0.0872796	0.407906	0.21397	0.830571		OR8B1P
1.03298	0.0889587	0.407967	0.218054	0.827387		OR8C1P
1.04256	0.0689806	0.407683	0.169202	0.865638		OR8B2
1.03878	0.0775215	0.40767	0.190158	0.849186		OR8X1P
1.0496	0.0452814	0.407174	0.111209	0.911451		AP001804.1
1.03298	0.0889587	0.407967	0.218054	0.827387		OR8B4
1.05821	0.0400335	0.407213	0.098311	0.921685		OR8B8
1.03776	0.0813894	0.407843	0.199561	0.841824		OR8A2P
1.03298	0.0889587	0.407967	0.218054	0.827387		OR8B10P
1.03298	0.0889587	0.407967	0.218054	0.827387		OR8A3P
1.03298	0.0889587	0.407967	0.218054	0.827387		AP000916.1
1.03776	0.076885	0.407769	0.18855	0.850445		OR8B12
1.03564	0.0771544	0.407732	0.189228	0.849914		OR8Q1P
1.14987	0.0277672	0.392975	0.070659	0.943669		PANX3
1.08813	0.00206258	0.406567	0.00507316	0.995952		RNA5SP352
1.05611	0.0258375	0.406963	0.0634886	0.949377		AP001007.3
1.06538	0.0412378	0.407124	0.101291	0.91932		RNU6-321P
1.03399	0.0779404	0.407715	0.191164	0.848397		RNU6-1156P
1.03298	0.0889587	0.407967	0.218054	0.827387		RNU2-35P
1.13601	0.0300077	0.39333	0.0762915	0.939187		PATE1
1.15583	0.228852	0.373155	0.61329	0.539684		AP000842.1
1.8176	0.486142	0.317515	1.53108	0.12575		VSIG10L2
1.17103	0.154437	0.3825	0.403757	0.686392		NAP1L1P1
1.04733	0.070183	0.407675	0.172154	0.863316		AP000821.1
1.21449	0.0297402	0.392836	0.0757063	0.939653		AP000821.2
1.049	0.0544602	0.407284	0.133715	0.893628		AP001893.2
1.10954	0.0451827	0.392706	0.115055	0.908402		RPL35AP26
1.0665	0.0439022	0.407155	0.107827	0.914133		AP001318.3
1.03998	0.0842641	0.407832	0.206615	0.836311		MIR3167
1.12052	0.0326261	0.392926	0.0830337	0.933825		KIRREL3-AS3
1.03776	0.0824736	0.407926	0.202178	0.839778		RN7SKP121
1.03298	0.0889587	0.407967	0.218054	0.827387		RN7SKP279
1.03298	0.0889587	0.407967	0.218054	0.827387		AP003532.1
1.03522	0.0852883	0.407826	0.209129	0.834347		MIR6090
1.03776	0.0858516	0.40794	0.210452	0.833315		AP000920.1
1.05692	0.0593898	0.407624	0.145698	0.88416		RNU6-876P
1.11927	0.0643892	0.393606	0.163588	0.870056		AP000751.1
1.0456	0.19222	0.395791	0.48566	0.627208		ZNF123P
1.03298	0.0889587	0.407967	0.218054	0.827387		RPS27P20
1.19246	0.0155727	0.393454	0.0395795	0.968428		AP003500.1
1.07956	0.143407	0.39481	0.363229	0.716434		LINC01395
1.03298	0.0889587	0.407967	0.218054	0.827387		AP003327.1
1.18189	0.130473	0.382625	0.340994	0.733108		ELOBP2
1.05774	0.0649697	0.407413	0.159469	0.873299		AP003041.2
1.17025	0.207861	0.363011	0.572602	0.566914		RPL34P21
1.03298	0.0889587	0.407967	0.218054	0.827387		AP004371.1
1.03298	0.0889587	0.407967	0.218054	0.827387		BAK1P2
1.03298	0.0889587	0.407967	0.218054	0.827387		MIR8052
1.31784	0.98352	0.295794	3.32502	0.000884131		LINC02873
1.17804	1.21816	0.297543	4.09405	4.23897e-05		AP003486.2
1.03298	0.0889587	0.407967	0.218054	0.827387		PPP1R10P1
1.03889	0.0761008	0.407687	0.186665	0.851923		RN7SL167P
1.06966	0.0255551	0.406923	0.0628009	0.949925		AP002856.3
1.03501	0.0683241	0.407508	0.167663	0.866848		AP002856.1
1.06	0.049415	0.407394	0.121295	0.903457		NTM-IT
1.05239	0.0855615	0.407811	0.209807	0.833819		U6.12
1.04266	0.0873953	0.407947	0.214232	0.830366		SPATA19
1.03998	0.0749182	0.407627	0.183791	0.854177		AP001979.1
1.03298	0.0889587	0.407967	0.218054	0.827387		MIR4697
1.05537	0.148132	0.394527	0.375467	0.707313		AP001775.1
1.03298	0.0889587	0.407967	0.218054	0.827387		AP000859.1
1.0961	0.021115	0.406925	0.0518893	0.958617		AP004550.1
1.05472	0.050864	0.407296	0.124882	0.900617		AP001999.3
1.03298	0.0889587	0.407967	0.218054	0.827387		AP001999.1
1.03399	0.0779404	0.407715	0.191164	0.848397		LINC02706
1.06667	0.0279783	0.407004	0.0687422	0.945195		AP003062.2
1.03298	0.0889587	0.407967	0.218054	0.827387		LINC02697
1.03704	0.0882205	0.407957	0.21625	0.828793		AP003062.1
1.11955	0.0780661	0.394086	0.198094	0.842972		LINC02684
1.03298	0.0889587	0.407967	0.218054	0.827387		DDX11L8
1.1779	0.351576	0.365137	0.962859	0.335619		AC026369.3
1.13951	0.237487	0.372642	0.637307	0.523925		AC026369.1
1.90548	1.1834	0.317006	3.73306	0.000189169		AC007406.3
1.13773	0.59262	0.351109	1.68785	0.0914398		AC007406.1
1.59866	0.624376	0.321696	1.94088	0.0522722		AC007406.4
1.20232	1.85176	0.266494	6.94859	3.68959e-12		AC007406.2
1.03298	0.0889587	0.407967	0.218054	0.827387		RNU7-103P
1.04023	0.0853365	0.407908	0.209205	0.834288		AC006205.1
1.15324	0.0966862	0.394864	0.244859	0.806565		AC004672.2
1.03298	0.0889587	0.407967	0.218054	0.827387		MIR3649
1.25789	0.0478193	0.402157	0.118907	0.905349		AC005343.4
1.09585	0.0329294	0.4071	0.0808878	0.935531		AC005342.2
1.07382	0.0481087	0.407374	0.118095	0.905993		CACNA1C-IT1
1.06949	0.0558982	0.407688	0.13711	0.890944		CACNA1C-IT2
1.04632	0.0499665	0.407419	0.122641	0.902391		AC005344.1
1.10096	0.0147819	0.406899	0.036328	0.971021		CACNA1C-IT3
2.15101	0.0690639	0.350982	0.196773	0.844005		AC005414.1
1.13258	0.181389	0.383166	0.473395	0.635931		CACNA1C-AS3
1.35987	0.342524	0.348754	0.982136	0.326033		AC007618.1
2.5775	0.226778	0.325915	0.695821	0.486541		CACNA1C-AS1
1.04626	0.0685277	0.40774	0.168067	0.866531		AC092471.2
1.09735	0.00143921	0.406756	0.00353827	0.997177		IQSEC3P1
1.06434	0.0511923	0.407372	0.125665	0.899997		RPL23AP14
1.04702	0.0631839	0.407448	0.155072	0.876764		RNU6-1315P
1.05028	0.151769	0.394974	0.38425	0.700793		AC125807.1
1.06144	0.0338739	0.406786	0.0832721	0.933635		TSPAN9-IT1
1.55339	0.237998	0.348524	0.682875	0.494686		AC005865.2
1.03298	0.0889587	0.407967	0.218054	0.827387		AC005908.2
1.03298	0.0889587	0.407967	0.218054	0.827387		AC005908.1
1.03298	0.0889587	0.407967	0.218054	0.827387		RNU6-174P
1.35348	1.31099	0.284883	4.60185	4.18763e-06		AC084375.1
1.04605	0.0692363	0.407543	0.169887	0.865099		HSPA8P5
1.12202	0.207208	0.383292	0.540601	0.588783		AC007207.1
1.12709	0.000978806	0.406502	0.00240788	0.998079		AC005832.2
1.05834	0.0477773	0.407291	0.117305	0.906618		AC005832.1
1.11575	0.0631846	0.393153	0.160713	0.87232		AC006063.3
1.04032	0.0807753	0.407818	0.198067	0.842993		AC005906.1
1.06962	0.0609245	0.40764	0.149457	0.881193		AC005906.3
1.07699	0.0136648	0.406828	0.0335887	0.973205		LINC02443
1.05055	0.068358	0.407685	0.167674	0.86684		AC006206.1
1.04287	0.172605	0.394977	0.437	0.662112		AC007848.2
1.15707	0.199723	0.37177	0.537221	0.591115		AC007848.1
1.0357	0.0882413	0.407935	0.216312	0.828744		AC137627.1
1.08038	0.0507345	0.407393	0.124534	0.900892		RN7SL69P
2.44625	0.0198172	0.369407	0.0536459	0.957217		AC005845.1
1.04291	0.0779949	0.407765	0.191274	0.848311		AC006057.1
1.08301	0.130999	0.394534	0.332036	0.739862		ATP5MFP5
1.82274	0.257088	0.325824	0.789041	0.430088		PLEKHG6
2.5548	0.2803	0.342305	0.81886	0.412866		SCNN1A
1.64492	0.108279	0.366039	0.295813	0.767373		AC005840.2
1.07428	0.0197888	0.406527	0.0486778	0.961176		AC005840.1
1.05821	0.0536014	0.407238	0.131622	0.895284		SRP14P1
1.07239	0.063443	0.407506	0.155686	0.87628		AC005840.3
1.10176	0.120888	0.394808	0.306196	0.759456		SCARNA11
1.04387	0.0390323	0.406984	0.0959063	0.923595		RNU6-781P
1.05695	0.0526757	0.407215	0.129356	0.897076		AC125494.3
2.43783	0.505349	0.328767	1.53711	0.124267		LAG3
1.04065	0.0743941	0.407652	0.182494	0.855195		RN7SL380P
1.29223	0.334863	0.347331	0.964102	0.334995		U47924.3
1.05612	0.0718586	0.407612	0.176292	0.860065		RNU7-1
1.04893	0.0695219	0.407506	0.170603	0.864536		MIR200CHG
1.03298	0.0889587	0.407967	0.218054	0.827387		MIR200C
1.03298	0.0889587	0.407967	0.218054	0.827387		MIR141
1.04148	0.0880041	0.407863	0.215769	0.829168		U47924.1
1.03617	0.0885443	0.407899	0.217074	0.828151		AC006512.2
2.47701	0.634371	0.305009	2.07985	0.0375396		RBP5
1.03776	0.0814275	0.407922	0.199615	0.841781		RNU6-485P
1.44765	0.220049	0.347226	0.633736	0.526253		AC018653.4
1.20391	0.373444	0.347366	1.07508	0.282341		AC018653.1
1.06241	0.00849343	0.406196	0.0209097	0.983318		AC018653.2
1.057	0.0736892	0.40773	0.18073	0.856579		GAPDHP31
1.06411	0.072915	0.407748	0.178824	0.858076		NIFKP3
1.03607	0.0885576	0.407898	0.217107	0.828125		AC006927.1
1.03298	0.0889587	0.407967	0.218054	0.827387		AC006927.2
1.03298	0.0889587	0.407967	0.218054	0.827387		AC006927.4
1.03298	0.0889587	0.407967	0.218054	0.827387		AC006927.3
1.20342	0.0651847	0.381809	0.170726	0.864439		DPPA3
1.03298	0.0889587	0.407967	0.218054	0.827387		Y-RNA.392
1.03298	0.0889587	0.407967	0.218054	0.827387		Y-RNA.393
1.03298	0.0889587	0.407967	0.218054	0.827387		Y-RNA.394
1.04148	0.0692083	0.407535	0.169822	0.86515		Metazoa-SRP.71
1.03776	0.0872796	0.407906	0.21397	0.830571		AC006517.1
1.03564	0.0771544	0.407732	0.189228	0.849914		AC124891.1
1.03298	0.0889587	0.407967	0.218054	0.827387		AC007536.1
1.09419	0.143311	0.394698	0.363091	0.716537		Y-RNA.395
1.08916	0.116533	0.394561	0.295347	0.767728		HSPD1P12
1.13348	0.0446245	0.393393	0.113435	0.909686		AC006511.2
1.09263	0.311323	0.373384	0.833788	0.404401		POU5F1P3
1.0647	0.0395392	0.407071	0.0971312	0.922622		GCSHP4
1.09541	0.101441	0.39401	0.257457	0.796826		ZNF705A
1.04254	0.0839198	0.407785	0.205794	0.836952		AC092745.3
1.03298	0.0889587	0.407967	0.218054	0.827387		AC092865.4
1.03298	0.0889587	0.407967	0.218054	0.827387		AC092865.3
1.03298	0.0889587	0.407967	0.218054	0.827387		AC092865.2
1.03298	0.0889587	0.407967	0.218054	0.827387		OR7E140P
1.03298	0.0889587	0.407967	0.218054	0.827387		OR7E148P
1.03298	0.0889587	0.407967	0.218054	0.827387		OR7E149P
1.0588	0.0406092	0.406986	0.0997803	0.920519		AC092865.1
1.03776	0.0813894	0.407843	0.199561	0.841824		RNU6-275P
1.16044	0.0738277	0.393231	0.187746	0.851075		CLEC4D
1.03298	0.0889587	0.407967	0.218054	0.827387		SUPT4H1P2
1.37351	0.0797221	0.388826	0.205033	0.837546		CLEC4E
1.03298	0.0889587	0.407967	0.218054	0.827387		Y-RNA.396
1.03298	0.0889587	0.407967	0.218054	0.827387		AC092184.1
1.27082	0.0125863	0.381113	0.0330253	0.973654		AICDA
1.07054	0.0285068	0.407317	0.0699867	0.944204		AC092184.2
1.1732	0.11196	0.381987	0.293099	0.769447		HADHAP2
1.03815	0.0754809	0.407726	0.185126	0.85313		AC092490.3
1.04036	0.0853083	0.407904	0.209138	0.83434		A2ML1-AS2
1.15825	0.0473832	0.394137	0.12022	0.904309		KRT17P8
1.06644	0.00192564	0.406399	0.00473831	0.996219		TPT1P12
1.03298	0.0889587	0.407967	0.218054	0.827387		MIR1244-3
1.07123	0.014747	0.406476	0.0362801	0.971059		SNORA75.2
1.09095	0.00852933	0.406456	0.0209846	0.983258		AC009533.3
1.06078	0.174193	0.395595	0.440331	0.659698		AC009533.4
1.05447	0.0474382	0.406993	0.116558	0.907211		SNORA75.3
1.07093	0.0145165	0.40657	0.0357049	0.971518		GOT2P3
1.03501	0.0683241	0.407508	0.167663	0.866848		AC010186.4
1.1218	0.0194042	0.392591	0.0494259	0.96058		AC010186.1
1.03298	0.0889587	0.407967	0.218054	0.827387		AC007068.1
1.18708	0.0139102	0.393697	0.0353323	0.971815		LINC02390
1.06068	0.260885	0.384281	0.67889	0.497208		GCNAP1
1.57748	0.0771273	0.389872	0.197827	0.84318		AC091814.1
1.22101	0.210787	0.372457	0.565937	0.571436		KLRF2
1.06955	0.0416432	0.407193	0.102269	0.918543		CLEC12A-AS1
1.03298	0.0889587	0.407967	0.218054	0.827387		AC024224.1
1.04086	0.076228	0.407663	0.186988	0.85167		HNRNPABP1
1.23719	0.104377	0.370918	0.2814	0.778403		GABARAPL1-AS1
1.04438	0.0758128	0.407833	0.185892	0.85253		LINC02617
1.27887	0.0442099	0.39502	0.111918	0.910888		LINC02598
1.04079	0.0740241	0.40772	0.181556	0.855931		SLC25A39P2
1.03298	0.0889587	0.407967	0.218054	0.827387		HSPE1P12
1.10508	0.00645055	0.407093	0.0158454	0.987358		TAS2R7
1.03917	0.0730524	0.407805	0.179136	0.857831		TAS2R42
1.07173	0.0164009	0.406781	0.0403186	0.967839		AC244131.1
1.20245	0.0555327	0.394277	0.140847	0.887991		AC244131.2
1.0429	0.0637085	0.407622	0.156293	0.875802		PRB3
1.04562	0.0669411	0.407689	0.164197	0.869576		PRB4
2.08029	0.261194	0.326668	0.799568	0.423961		PRB1
1.12214	0.0795419	0.394107	0.201828	0.840051		AC078950.1
1.11531	0.0224509	0.407282	0.0551239	0.95604		HIGD1AP8
1.17636	0.0852335	0.382737	0.222695	0.823773		AC007450.4
1.03645	0.081531	0.407907	0.199877	0.841577		AC007450.3
2.1502	0.204967	0.366505	0.559247	0.575993		DDX55P1
1.06471	0.169584	0.395571	0.428707	0.668136		RNU7-60P
1.03298	0.0889587	0.407967	0.218054	0.827387		MIR1244-4
1.03298	0.0889587	0.407967	0.218054	0.827387		RNU6-318P
1.06067	0.029026	0.407025	0.0713125	0.943149		RPL23AP66
1.04608	0.0802668	0.407884	0.196788	0.843993		AC092824.1
1.04602	0.0629134	0.407497	0.15439	0.877302		MIR613
1.03298	0.0889587	0.407967	0.218054	0.827387		MIR614
1.92743	0.0821396	0.346327	0.237173	0.812522		GPRC5D
1.05642	0.0710172	0.407824	0.174137	0.861758		AC007688.3
1.04273	0.0805842	0.407855	0.19758	0.843373		AC007688.1
1.03298	0.0889587	0.407967	0.218054	0.827387		AC023790.1
1.6402	0.0814663	0.332826	0.244772	0.806633		AC022276.1
1.21451	0.0136281	0.380742	0.0357935	0.971447		LINC01559
1.03655	0.085943	0.407932	0.21068	0.833137		RNA5SP353
1.05557	0.0646454	0.407482	0.158646	0.873948		RNU6-590P
1.06386	0.0245853	0.406721	0.0604474	0.951799		AC007527.2
1.04862	0.0399039	0.407111	0.0980174	0.921919		RN7SKP162
1.03298	0.0889587	0.407967	0.218054	0.827387		AC092470.1
1.03683	0.0827117	0.407904	0.202772	0.839313		AC135001.1
1.05022	0.0516994	0.407336	0.126921	0.899003		AC092112.1
1.03298	0.0889587	0.407967	0.218054	0.827387		MRPS18CP4
1.03298	0.0889587	0.407967	0.218054	0.827387		RNU6-491P
1.03776	0.085904	0.407946	0.210577	0.833218		GNAI2P1
1.49239	0.234158	0.339156	0.690413	0.489934		AC008114.1
1.06903	0.0490503	0.407266	0.120438	0.904136		RN7SKP134
2.0379	0.584071	0.291297	2.00507	0.0449557		SMCO3
1.04502	0.0615069	0.407661	0.150878	0.880072		RERG-IT1
1.04741	0.0831636	0.407751	0.203957	0.838387		METTL8P1
1.09296	0.0139363	0.406858	0.0342534	0.972675		RNU6-251P
1.03962	0.0753779	0.407744	0.184866	0.853334		AC073651.2
1.08654	0.092773	0.393588	0.235711	0.813657		EGLN3P1
1.06177	0.0818338	0.407933	0.200606	0.841007		AC007528.1
1.07256	0.0513133	0.407653	0.125875	0.899831		AC007552.1
1.04574	0.0653905	0.40756	0.160444	0.872531		EEF1A1P16
1.03298	0.0889587	0.407967	0.218054	0.827387		RNU6-837P
1.03298	0.0889587	0.407967	0.218054	0.827387		RPL7P40
1.05528	0.0522573	0.407349	0.128286	0.897922		PSMC1P8
1.0379	0.0815912	0.407916	0.20002	0.841465		TIMM17BP1
1.03298	0.0889587	0.407967	0.218054	0.827387		MIR3974
1.04255	0.0738228	0.407733	0.181057	0.856323		Y-RNA.397
1.07397	0.00510124	0.406344	0.012554	0.989984		AC092851.1
1.29317	0.118484	0.360489	0.328675	0.742401		RPL7P6
1.05397	0.0392143	0.407131	0.0963187	0.923267		MEF2BNBP1
1.07965	0.0403413	0.406874	0.0991494	0.92102		PDCD5P1
1.03298	0.0889587	0.407967	0.218054	0.827387		AC091805.2
1.06948	0.00494908	0.406462	0.012176	0.990285		RNU6-254P
1.30366	0.0324193	0.382155	0.0848327	0.932394		AC137561.1
1.07995	0.320413	0.374298	0.856038	0.391977		RNU1-146P
1.16849	0.144278	0.385353	0.374405	0.708103		LINC02468
2.57777	0.187242	0.330353	0.566793	0.570855		AC129102.1
1.12247	0.0355245	0.392527	0.090502	0.927888		AC112777.1
1.26191	0.140881	0.371932	0.378781	0.70485		SLCO1B3-SLCO1B7
1.03298	0.0889587	0.407967	0.218054	0.827387		AC011604.1
1.03298	0.0889587	0.407967	0.218054	0.827387		SLCO1B7
1.1487	0.22087	0.372238	0.593356	0.552943		ELOCP31
2.28957	0.0273747	0.353136	0.077519	0.938211		AC010197.1
1.21743	0.0315853	0.395347	0.0798928	0.936323		AC010185.1
1.08283	0.0485953	0.407258	0.119323	0.905019		AC008250.2
1.03778	0.0814386	0.407916	0.199646	0.841758		AC092862.1
1.03298	0.0889587	0.407967	0.218054	0.827387		RNU1-149P
1.03647	0.0786207	0.407774	0.192805	0.847112		AC087318.1
1.0776	0.0504619	0.407546	0.123819	0.901459		LRRC34P1
1.06094	0.0662472	0.407691	0.162494	0.870917		AC087241.1
1.03298	0.0889587	0.407967	0.218054	0.827387		RPS27P22
1.03298	0.0889587	0.407967	0.218054	0.827387		AC084819.1
1.03298	0.0889587	0.407967	0.218054	0.827387		AC087258.1
1.06312	0.0242379	0.406802	0.0595816	0.952489		MIR920
1.06014	0.0623395	0.407519	0.152973	0.878419		KNOP1P1
1.04487	0.0719791	0.407736	0.176534	0.859875		AC087312.1
1.03776	0.082631	0.407918	0.202568	0.839473		RN7SL38P
1.03298	0.0889587	0.407967	0.218054	0.827387		AC026310.1
1.31157	0.0106895	0.383216	0.0278942	0.977747		C12orf77
1.04656	0.069161	0.407504	0.169719	0.865231		RNU4-67P
1.09505	0.120054	0.394468	0.304343	0.760866		AC092451.1
1.26915	0.170196	0.37256	0.456828	0.647794		FAM133GP
1.03298	0.0889587	0.407967	0.218054	0.827387		TUBB4BP1
1.05163	0.19225	0.395576	0.486001	0.626966		AC022367.1
1.12177	0.243762	0.38473	0.633593	0.526347		RN7SKP262
1.0457	0.0777191	0.407659	0.190647	0.848802		AC019209.2
1.03298	0.0889587	0.407967	0.218054	0.827387		MIR4302
1.03399	0.0779404	0.407715	0.191164	0.848397		AC019209.1
1.07661	0.0740639	0.407622	0.181698	0.85582		AC022509.4
1.08918	0.0236854	0.407242	0.0581605	0.953621		AC055720.1
1.03707	0.07815	0.407645	0.191711	0.847969		AC055720.3
1.03298	0.0889587	0.407967	0.218054	0.827387		AC055720.2
1.09113	0.0412828	0.407355	0.101344	0.919278		RNA5SP354
1.04256	0.0795544	0.407841	0.195062	0.845344		AC023051.2
1.05747	0.0225678	0.406851	0.0554695	0.955764		C12orf71
1.04182	0.0761671	0.407803	0.186775	0.851837		AC092747.3
1.11437	0.0802633	0.393475	0.203985	0.838365		RARS1P1
2.01423	0.242382	0.321152	0.754727	0.450413		AC087257.1
1.32905	0.560893	0.324573	1.7281	0.0839711		AC009509.4
1.53392	0.210531	0.350798	0.600149	0.548407		AC009509.5
1.37926	0.348009	0.344614	1.00985	0.312566		HMGB1P49
1.15888	0.301932	0.363592	0.830417	0.406303		AC009509.3
1.06625	0.0506211	0.407456	0.124237	0.901128		AC009509.1
1.06855	0.0373784	0.407002	0.0918384	0.926826		RN7SKP15
1.03797	0.0882857	0.407958	0.216409	0.828669		AC009511.3
1.03298	0.0889587	0.407967	0.218054	0.827387		AC008011.1
2.28901	0.346888	0.345086	1.00522	0.31479		PTHLH
1.03298	0.0889587	0.407967	0.218054	0.827387		AC022364.2
1.25168	0.0707732	0.381745	0.185394	0.85292		AC022079.2
1.043	0.0648591	0.407388	0.159207	0.873506		RNU4-54P
1.10992	0.113414	0.394301	0.287632	0.773628		RNA5SP355
1.31836	0.0503458	0.371298	0.135594	0.892142		AC084754.1
1.03298	0.0889587	0.407967	0.218054	0.827387		AC022081.1
1.03298	0.0889587	0.407967	0.218054	0.827387		AC024255.1
1.56624	0.24139	0.33503	0.720503	0.471216		RPL21P99
1.03298	0.0889587	0.407967	0.218054	0.827387		AC023511.2
1.14387	0.147369	0.382396	0.385384	0.699953		AC023511.1
1.05979	0.0747206	0.407782	0.183237	0.854612		AC078776.2
1.0376	0.0832306	0.407884	0.204054	0.838311		RNA5SP356
1.03298	0.0889587	0.407967	0.218054	0.827387		AC078776.1
1.22527	0.0783698	0.381206	0.205584	0.837116		AC010198.1
1.91034	0.273761	0.31554	0.867595	0.385616		LINC00941
1.03298	0.0889587	0.407967	0.218054	0.827387		PPIAP44
1.0544	0.261518	0.384354	0.680409	0.496246		SNORA75.4
1.0476	0.0437757	0.406927	0.107576	0.914332		AC008013.3
1.03776	0.082631	0.407918	0.202568	0.839473		AC024940.4
1.03298	0.0889587	0.407967	0.218054	0.827387		MREGP1
1.04773	0.167054	0.395202	0.422706	0.67251		AC024940.3
1.04589	0.0800149	0.407862	0.196181	0.844468		U6.13
1.03859	0.082418	0.407928	0.20204	0.839885		RNU6-618P
1.06326	0.0333194	0.406987	0.0818684	0.934751		Y-RNA.398
1.03399	0.0779404	0.407715	0.191164	0.848397		RNU5F-4P
1.03298	0.0889587	0.407967	0.218054	0.827387		AK4P3
1.03298	0.0889587	0.407967	0.218054	0.827387		AC023157.1
1.0799	0.0340638	0.406874	0.0837208	0.933278		IFITM3P2
1.03554	0.0826741	0.407893	0.202686	0.839381		RNU6-1069P
1.03298	0.0889587	0.407967	0.218054	0.827387		AC023050.2
1.03298	0.0889587	0.407967	0.218054	0.827387		AC023050.3
1.03298	0.0889587	0.407967	0.218054	0.827387		AC023050.4
1.04309	0.0817604	0.407734	0.200524	0.841071		AC023050.1
1.04139	0.0566956	0.407162	0.139246	0.889256		AC023050.5
1.03298	0.0889587	0.407967	0.218054	0.827387		AC048344.2
1.03776	0.0870356	0.407892	0.213379	0.831031		AC048344.3
1.03646	0.0772296	0.407677	0.189438	0.849749		AC016954.1
1.03878	0.0748352	0.407688	0.18356	0.854359		Y-RNA.399
1.03298	0.0889587	0.407967	0.218054	0.827387		RNU6-494P
1.29549	0.0781589	0.371044	0.210646	0.833164		AC084824.2
1.15218	0.550584	0.339249	1.62295	0.1046		AC087588.2
1.15706	0.0616253	0.380258	0.162062	0.871257		AC087588.1
1.03298	0.0889587	0.407967	0.218054	0.827387		AC087311.1
1.04521	0.0632903	0.407652	0.155255	0.87662		AC087311.2
1.21443	0.123494	0.375018	0.329302	0.741927		AC023158.2
1.08019	0.0155348	0.407162	0.0381539	0.969565		AC016956.1
1.03776	0.0882137	0.407964	0.216229	0.828809		RNU6-400P
1.04618	0.0776943	0.407809	0.190516	0.848904		AC024153.1
1.03298	0.0889587	0.407967	0.218054	0.827387		RNU6-472P
1.03298	0.0889587	0.407967	0.218054	0.827387		Y-RNA.401
1.05222	0.0588036	0.407437	0.144325	0.885244		AC140847.1
1.03298	0.0889587	0.407967	0.218054	0.827387		AC140847.3
1.03298	0.0889587	0.407967	0.218054	0.827387		TUBB8P4
1.03776	0.0858516	0.40794	0.210452	0.833315		RNA5SP357
1.03776	0.0850917	0.407874	0.208622	0.834743		DUX4L27
1.03704	0.0882205	0.407957	0.21625	0.828793		AK6P1
1.03298	0.0889587	0.407967	0.218054	0.827387		ZNF970P
1.04793	0.0835515	0.407859	0.204854	0.837686		AK6P2
1.06075	0.067724	0.407542	0.166177	0.868018		CLUHP8
1.03298	0.0889587	0.407967	0.218054	0.827387		AC079460.1
1.05983	0.0506836	0.407565	0.124357	0.901033		AC079460.2
1.04777	0.0865356	0.407939	0.212129	0.832007		RNA5SP358
1.03813	0.0801459	0.407903	0.196483	0.844232		RNA5SP359
1.03669	0.0885494	0.407909	0.217081	0.828145		TUBB8P5
1.03298	0.0889587	0.407967	0.218054	0.827387		AC117372.1
1.03298	0.0889587	0.407967	0.218054	0.827387		NF1P12
1.03298	0.0889587	0.407967	0.218054	0.827387		Y-RNA.402
1.03816	0.0876555	0.407894	0.214898	0.829847		AC087897.1
1.60365	0.34225	0.32059	1.06756	0.285717		CPNE8-AS1
1.08029	0.0168418	0.406721	0.0414087	0.96697		AC018448.2
1.04742	0.0665484	0.407527	0.163298	0.870284		AC018448.1
1.03298	0.0889587	0.407967	0.218054	0.827387		AC084373.1
1.05045	0.0421431	0.407009	0.103543	0.917532		AC121334.4
1.07154	0.0592881	0.407774	0.145394	0.8844		AC121334.2
1.15981	0.194324	0.383159	0.507162	0.612041		AC121336.1
1.03298	0.0889587	0.407967	0.218054	0.827387		LINC02555
1.03776	0.0858516	0.40794	0.210452	0.833315		AC084290.1
1.22204	0.00973741	0.39304	0.0247746	0.980235		AC107023.1
1.03851	0.0881171	0.407947	0.216001	0.828987		RNU6-713P
1.03671	0.077224	0.407683	0.189422	0.849762		RNA5SP360
1.06924	0.0104948	0.406487	0.0258183	0.979402		MTND2P17
1.0458	0.0643253	0.407436	0.157878	0.874553		MTND1P24
1.05638	0.0437855	0.40704	0.10757	0.914336		AC006197.1
1.04514	0.0758922	0.407859	0.186075	0.852386		AC023513.1
1.08987	0.0988539	0.394087	0.250843	0.801935		SNORA74.1
1.05054	0.187899	0.395644	0.474919	0.634845		RNU6-249P
1.03595	0.0815934	0.407898	0.200034	0.841454		Y-RNA.403
1.57563	1.43115	0.279641	5.1178	3.09115e-07		AC079600.3
1.03298	0.0889587	0.407967	0.218054	0.827387		AC079600.2
1.03298	0.0889587	0.407967	0.218054	0.827387		AC079600.1
1.08329	0.263306	0.383924	0.685827	0.492822		RPS27P21
1.80679	0.0646514	0.370584	0.174458	0.861505		LINC02450
1.03298	0.0889587	0.407967	0.218054	0.827387		AC068802.1
1.08329	0.169217	0.395211	0.428169	0.668528		AC012038.2
1.18678	0.762327	0.331071	2.30261	0.0213008		AC012038.1
1.0403	0.0817485	0.407883	0.200422	0.841151		MRPS36P5
1.25999	1.70967	0.264987	6.45191	1.10451e-10		LINC02461
1.03998	0.0691057	0.407488	0.169589	0.865333		AC090525.1
1.05212	0.046061	0.407085	0.113149	0.909913		AC090525.2
1.03298	0.0889587	0.407967	0.218054	0.827387		AC090525.3
1.03882	0.0762651	0.407707	0.187059	0.851615		EEF1A1P17
1.04545	0.077354	0.407623	0.189768	0.849491		AC025030.1
1.03298	0.0889587	0.407967	0.218054	0.827387		Y-RNA.404
1.03783	0.085452	0.40787	0.209508	0.834052		RACGAP1P
1.04139	0.0773697	0.407854	0.1897	0.849544		RNA5SP361
1.06178	0.0670392	0.407547	0.164495	0.869342		AC009248.1
1.17585	0.191521	0.3716	0.515397	0.606276		AC009248.2
1.03554	0.0816595	0.40789	0.2002	0.841324		U6.14
1.03298	0.0889587	0.407967	0.218054	0.827387		AC084878.1
2.17083	0.414602	0.320853	1.29218	0.196293		AC025031.1
2.60348	0.437327	0.311298	1.40485	0.160065		AC025031.5
1.4164	0.259342	0.35081	0.739264	0.459747		AC008035.1
1.26968	0.0737866	0.383576	0.192365	0.847456		OR7A19P
1.03776	0.0858408	0.407939	0.210425	0.833336		MARK3P1
1.14255	0.0779639	0.393689	0.198034	0.843018		AC079906.1
1.03298	0.0889587	0.407967	0.218054	0.827387		MIR4698
1.08672	0.0360339	0.406892	0.0885587	0.929433		AC008083.4
1.03996	0.0694368	0.407639	0.170339	0.864744		MIR4494
1.03298	0.0889587	0.407967	0.218054	0.827387		ADI1P3
1.03298	0.0889587	0.407967	0.218054	0.827387		AC003686.1
1.03484	0.0818503	0.407786	0.200719	0.840918		AC004486.1
1.918	0.00979108	0.343825	0.0284769	0.977282		AC004241.3
1.0988	0.0236489	0.407055	0.0580976	0.953671		AC004241.2
1.11075	0.2248	0.383479	0.586214	0.557732		AC004466.2
1.37511	0.0764728	0.360671	0.21203	0.832084		LINC02354
1.05313	0.0572063	0.407351	0.140435	0.888316		AC004801.5
1.23838	0.114674	0.370841	0.309227	0.757149		AC004801.6
1.06169	0.148161	0.394807	0.375276	0.707455		RNU6-1203P
1.03298	0.0889587	0.407967	0.218054	0.827387		MIR6505
1.03802	0.0565521	0.407291	0.138849	0.889569		AC074029.2
1.05691	0.0496755	0.407228	0.121985	0.902911		PHBP18
1.06705	0.0258009	0.406726	0.0634356	0.94942		OR10AD1
1.06213	0.0468109	0.40752	0.114868	0.90855		H1-7
1.05233	0.0794109	0.407891	0.194687	0.845638		AC024257.2
1.05114	0.052183	0.407352	0.128103	0.898067		OR5BK1P
1.05131	0.0586783	0.40746	0.14401	0.885493		OR5BT1P
1.03298	0.0889587	0.407967	0.218054	0.827387		OR5BJ1P
1.03661	0.080315	0.407883	0.196907	0.8439		OR8S21P
1.04508	0.0683755	0.407565	0.167766	0.866767		OR8T1P
1.03298	0.0889587	0.407967	0.218054	0.827387		RPS10P20
1.05929	0.0718322	0.40777	0.176159	0.860169		OR5BS1P
1.03298	0.0889587	0.407967	0.218054	0.827387		LALBA
1.03298	0.0889587	0.407967	0.218054	0.827387		OR11M1P
1.04073	0.0809095	0.407887	0.198362	0.842761		MIR1291
1.03298	0.0889587	0.407967	0.218054	0.827387		MIR4701
1.67819	0.0738306	0.329683	0.223944	0.822801		ADCY6-DT
1.04531	0.185679	0.39536	0.469646	0.638608		AC117498.2
1.03883	0.0767505	0.407664	0.188269	0.850666		Y-RNA.405
1.04137	0.0684874	0.407615	0.16802	0.866568		RNU6-600P
1.03776	0.076885	0.407769	0.18855	0.850445		RNU6-940P
1.05162	0.0361875	0.406923	0.0889297	0.929138		AC011603.4
1.03776	0.0707038	0.407596	0.173465	0.862286		AC011603.5
1.06705	0.0176091	0.406965	0.0432693	0.965487		AC011603.1
1.06902	0.0152391	0.406491	0.0374893	0.970095		AC125611.1
1.18964	0.0365828	0.393713	0.0929173	0.925969		AC020612.4
1.07769	0.117797	0.394141	0.298869	0.76504		AC020612.3
1.09849	0.01913	0.406856	0.0470191	0.962498		RNU6-834P
1.09618	0.121143	0.394493	0.307086	0.758778		POLR2KP1
1.05357	0.0484455	0.40725	0.118958	0.905309		HIGD1AP9
1.03776	0.0850917	0.407874	0.208622	0.834743		AC020612.2
1.06216	0.255489	0.384021	0.6653	0.505858		LSM6P2
1.03298	0.0889587	0.407967	0.218054	0.827387		RPL35AP28
1.03784	0.0860065	0.407939	0.210832	0.833018		LINC02396
1.03704	0.0882205	0.407957	0.21625	0.828793		AC025154.1
2.59319	0.446753	0.334485	1.33564	0.181666		AC008147.3
2.07577	0.422648	0.304418	1.38838	0.165022		AC008147.1
1.03811	0.0858293	0.407943	0.210395	0.833359		MIR1293
1.06626	0.0436165	0.40725	0.1071	0.91471		RNU6-1093P
1.49955	0.10783	0.373634	0.288599	0.772888		Y-RNA.406
1.03931	0.0744105	0.40763	0.182544	0.855156		RN7SL519P
1.37184	0.00208125	0.382873	0.00543586	0.995663		Y-RNA.407
1.03298	0.0889587	0.407967	0.218054	0.827387		RNU6-1273P
1.05137	0.0366837	0.407071	0.0901163	0.928195		AC087884.1
1.21773	0.0204154	0.393319	0.0519055	0.958604		Y-RNA.408
1.31887	0.0835182	0.360505	0.23167	0.816794		TMDD1
1.10209	0.0917594	0.393923	0.232938	0.81581		ANKRD33
1.03298	0.0889587	0.407967	0.218054	0.827387		AC025259.2
1.21816	0.199035	0.362057	0.549733	0.582502		RNU6-574P
1.03855	0.200895	0.395659	0.507749	0.611629		OR7E47P
1.25949	0.0798662	0.370122	0.215783	0.829157		AC078864.1
1.05468	0.0532075	0.407327	0.130626	0.896071		LINC02874
1.03683	0.0827117	0.407904	0.202772	0.839313		METTL7AP1
1.04277	0.0851634	0.407931	0.208769	0.834628		KRT7-AS
1.06691	0.0435874	0.407456	0.106975	0.914809		KRT87P
1.03298	0.0889587	0.407967	0.218054	0.827387		AC021066.2
1.03552	0.0882456	0.407931	0.216325	0.828734		AC021066.3
1.05286	0.0468389	0.40725	0.115013	0.908435		KRT85
1.04851	0.0656506	0.407608	0.161063	0.872044		KRT84
1.06227	0.0304218	0.407067	0.0747341	0.940426		AC078865.1
1.0602	0.04697	0.40727	0.115329	0.908184		KRT82
1.11678	0.0837858	0.393392	0.212983	0.83134		AC055736.1
1.05658	0.0479108	0.407241	0.117647	0.906347		KRT75
1.04311	0.0803881	0.407786	0.197133	0.843723		KRT6B
1.04733	0.0754278	0.407876	0.184928	0.853285		KRT6C
1.04847	0.0746221	0.407721	0.183022	0.85478		KRT6A
1.09116	0.0243975	0.40709	0.0599314	0.95221		KRT5
1.0882	0.00310534	0.40653	0.00763864	0.993905		KRT71
1.05945	0.0559039	0.407618	0.137148	0.890914		KRT74
1.08685	0.117459	0.394372	0.297839	0.765826		KRT72
1.08336	0.139057	0.395134	0.351924	0.724896		KRT73-AS1
1.05404	0.167547	0.394984	0.424186	0.67143		KRT73
1.05559	0.0589988	0.407522	0.144774	0.884889		KRT128P
1.06323	0.0318971	0.407041	0.0783635	0.937539		KRT2
1.08268	0.0304346	0.406987	0.0747803	0.94039		KRT77
1.05835	0.048523	0.407345	0.11912	0.90518		AC055716.3
1.05565	0.0531549	0.407484	0.130446	0.896213		KRT126P
1.03298	0.0889587	0.407967	0.218054	0.827387		KRT125P
1.04138	0.0761216	0.407796	0.186666	0.851923		AC055716.2
1.04808	0.0799459	0.407845	0.19602	0.844594		AC055716.1
1.0403	0.0876279	0.407927	0.214813	0.829913		BTBD10P1
1.03298	0.0889587	0.407967	0.218054	0.827387		ARL2BPP2
1.06101	0.0325614	0.407184	0.0799672	0.936263		KRT76
1.03298	0.0889587	0.407967	0.218054	0.827387		AC107016.2
1.06843	0.0206789	0.406872	0.0508242	0.959466		KRT3
1.04487	0.0664155	0.407498	0.162984	0.870531		KRT4
1.10748	0.116684	0.394108	0.296071	0.767176		KRT79
1.03704	0.0882205	0.407957	0.21625	0.828793		AC107016.1
1.12549	0.0846849	0.393925	0.214977	0.829785		KRT78
1.03776	0.0882137	0.407964	0.216229	0.828809		MIR6757
1.37224	0.155252	0.343901	0.451444	0.65167		SOAT2
1.03298	0.0889587	0.407967	0.218054	0.827387		VTI1BP3
1.03298	0.0889587	0.407967	0.218054	0.827387		RNU6-333P
1.0477	0.0696514	0.407611	0.170877	0.86432		EIF4A1P4
1.10216	0.00760839	0.406748	0.0187054	0.985076		AC073573.1
2.38183	0.540586	0.309572	1.74624	0.08077		ITGB7
1.03298	0.0889587	0.407967	0.218054	0.827387		AC021072.1
1.5426	0.218357	0.356821	0.611952	0.54057		SP7
1.28343	0.425659	0.342235	1.24376	0.213587		AMHR2
1.03298	0.0889587	0.407967	0.218054	0.827387		AC023509.4
1.06058	0.00668233	0.406596	0.0164348	0.986887		AC073594.1
1.05993	0.0703313	0.407639	0.172533	0.863018		AC076968.1
1.03298	0.0889587	0.407967	0.218054	0.827387		RN7SKP289
1.04303	0.0494658	0.407256	0.121461	0.903326		HOXC13-AS
1.04741	0.177842	0.395485	0.44968	0.652941		HOXC13
1.0382	0.070876	0.407659	0.173861	0.861975		HOXC12
1.08055	0.0372857	0.406839	0.0916472	0.926978		HOTAIR
1.03298	0.0889587	0.407967	0.218054	0.827387		AC012531.5
1.03298	0.0889587	0.407967	0.218054	0.827387		AC012531.7
1.03554	0.0826741	0.407893	0.202686	0.839381		AC012531.4
1.03298	0.0889587	0.407967	0.218054	0.827387		AC012531.6
1.03696	0.0705812	0.407646	0.173143	0.862539		HOXC11
1.0444	0.075649	0.407835	0.185489	0.852845		HOXC-AS3
1.06239	0.0435347	0.407147	0.106926	0.914847		HOXC10
1.03298	0.0889587	0.407967	0.218054	0.827387		MIR196A2
1.03903	0.0723466	0.4077	0.177451	0.859154		HOXC-AS2
1.06847	0.0437339	0.407518	0.107318	0.914537		HOXC9
1.03399	0.0779404	0.407715	0.191164	0.848397		HOXC-AS1
1.04807	0.0739656	0.407742	0.181403	0.856051		AC012531.1
1.03298	0.0889587	0.407967	0.218054	0.827387		MIR615
1.03636	0.0769754	0.407746	0.188783	0.850263		Y-RNA.409
1.15437	0.0118512	0.392786	0.0301722	0.97593		AC023794.5
1.06978	0.141326	0.395013	0.357775	0.720512		AC023794.4
1.03298	0.0889587	0.407967	0.218054	0.827387		MIR3198-2
1.07173	0.00651763	0.40669	0.0160261	0.987214		RN7SL390P
1.0403	0.0819189	0.407881	0.20084	0.840824		RNU6-950P
1.04032	0.0810189	0.407832	0.198658	0.842531		MIR148B
1.07998	0.0154065	0.406712	0.0378807	0.969783		AC079313.1
1.06368	0.0477045	0.406966	0.11722	0.906686		LINC01154
1.11434	0.0168919	0.40736	0.0414668	0.966924		AC068789.1
1.03776	0.0813894	0.407843	0.199561	0.841824		GLYCAM1
1.07715	0.024321	0.407294	0.0597136	0.952384		LACRT
1.05437	0.0424833	0.407374	0.104286	0.916943		DCD
1.07074	0.153506	0.395159	0.388467	0.697671		AC079310.1
1.03552	0.0882456	0.407931	0.216325	0.828734		VDAC1P5
1.90503	0.666944	0.339296	1.96567	0.0493365		TESPA1
1.04948	0.0544338	0.407214	0.133674	0.89366		AC027287.2
1.07917	0.0212664	0.407025	0.0522484	0.958331		AC027287.1
1.05842	0.137746	0.394291	0.349352	0.726825		OR9K2
1.04034	0.0765115	0.407737	0.187649	0.851152		OR9R1P
1.03298	0.0889587	0.407967	0.218054	0.827387		OR10U1P
1.03298	0.0889587	0.407967	0.218054	0.827387		OR10A7
1.03298	0.0889587	0.407967	0.218054	0.827387		OR6C74
1.03298	0.0889587	0.407967	0.218054	0.827387		OR6C69P
1.03298	0.0889587	0.407967	0.218054	0.827387		OR6C72P
1.03298	0.0889587	0.407967	0.218054	0.827387		OR6C5P
1.09611	0.0153759	0.407078	0.0377714	0.96987		OR6C1
1.03298	0.0889587	0.407967	0.218054	0.827387		OR6C3
1.03298	0.0889587	0.407967	0.218054	0.827387		OR6C7P
1.03298	0.0889587	0.407967	0.218054	0.827387		OR6C71P
1.07077	0.050707	0.407496	0.124435	0.900971		OR6C66P
1.03298	0.0889587	0.407967	0.218054	0.827387		OR6C73P
1.03627	0.0873163	0.407886	0.21407	0.830492		OR6C65
1.04321	0.0660519	0.407544	0.162073	0.871248		OR6C76
1.0581	0.167812	0.395464	0.424343	0.671316		OR6C2
1.03298	0.0889587	0.407967	0.218054	0.827387		OR6C70
1.03776	0.0872796	0.407906	0.21397	0.830571		OR6C68
1.03298	0.0889587	0.407967	0.218054	0.827387		OR6C64P
1.05758	0.0282814	0.406826	0.0695173	0.944578		OR2AP1
1.03298	0.0889587	0.407967	0.218054	0.827387		OR10P1
1.05023	0.0847104	0.407722	0.207765	0.835413		OR10AE3P
1.05633	0.0485942	0.407129	0.119358	0.904991		AC009779.4
1.03776	0.0767712	0.407762	0.188274	0.850662		AC009779.6
1.15492	0.0358628	0.393223	0.0912021	0.927332		Metazoa-SRP.72
1.04614	0.0640855	0.407383	0.15731	0.875		AC009779.1
1.05157	0.0667617	0.407578	0.163801	0.869888		GSTP1P1
1.06929	0.0172478	0.406304	0.0424506	0.96614		AC025162.1
2.01205	0.0292938	0.332381	0.0881333	0.929771		AC034102.1
1.10344	0.0583282	0.393315	0.148299	0.882107		AC034102.7
1.23159	0.0662291	0.395516	0.16745	0.867016		RNU7-40P
1.37236	0.044396	0.351577	0.126277	0.899513		APOF
1.03595	0.0815934	0.407898	0.200034	0.841454		APONP
1.04604	0.0517949	0.407316	0.127162	0.898813		AC025574.1
1.03298	0.0889587	0.407967	0.218054	0.827387		AC024884.1
1.04411	0.0631508	0.407629	0.154922	0.876883		AC097104.1
1.05396	0.0711643	0.407729	0.174538	0.861443		RNU6-343P
1.0737	0.0129394	0.406674	0.0318177	0.974617		AC117378.1
1.03669	0.0825422	0.407914	0.202352	0.839642		AC121758.4
1.03298	0.0889587	0.407967	0.218054	0.827387		AC121758.3
1.03298	0.0889587	0.407967	0.218054	0.827387		AC121758.1
1.19311	0.163598	0.371708	0.440125	0.659846		SDR9C7
1.03298	0.0889587	0.407967	0.218054	0.827387		AC026120.2
1.03669	0.0885494	0.407909	0.217081	0.828145		MIR1228
1.31595	0.222884	0.35417	0.629315	0.529143		AC137834.2
1.03298	0.0889587	0.407967	0.218054	0.827387		MIR6758
1.05031	0.184268	0.395505	0.465905	0.641284		MIR616
2.10484	0.312367	0.320185	0.975583	0.329271		AC025165.1
1.27895	0.400014	0.339501	1.17824	0.2387		AC025165.6
2.03392	0.431045	0.305686	1.41009	0.158513		SLC26A10
1.03298	0.0889587	0.407967	0.218054	0.827387		RPL13AP23
1.03298	0.0889587	0.407967	0.218054	0.827387		MIR6759
1.34866	0.167773	0.354687	0.473019	0.6362		CYP27B1
1.04611	0.0611785	0.407559	0.15011	0.880678		AC025165.3
1.03298	0.0889587	0.407967	0.218054	0.827387		RNU6-1083P
1.03298	0.0889587	0.407967	0.218054	0.827387		MIR26A2
2.05317	0.15679	0.31464	0.498317	0.618261		AC083805.1
1.18066	0.741214	0.323432	2.29171	0.0219222		AC083805.3
1.03778	0.0882877	0.407956	0.216415	0.828664		AC084033.1
1.04068	0.0596156	0.407436	0.146319	0.88367		RN7SKP65
1.04449	0.0679713	0.407551	0.16678	0.867543		AC084033.2
1.03298	0.0889587	0.407967	0.218054	0.827387		LINC02403
1.03776	0.082631	0.407918	0.202568	0.839473		AC090643.2
1.03298	0.0889587	0.407967	0.218054	0.827387		RPL21P103
1.03298	0.0889587	0.407967	0.218054	0.827387		AC025578.1
2.42564	0.822513	0.302298	2.72087	0.00651101		AC068305.2
1.06529	0.0277348	0.407186	0.0681133	0.945695		RPS6P22
1.03878	0.0771994	0.407712	0.189348	0.84982		AC068305.1
1.16061	0.397569	0.355803	1.11739	0.26383		AC046129.1
1.04455	0.0715469	0.407755	0.175466	0.860714		RNU6-279P
1.07557	0.0403893	0.407508	0.099113	0.921049		RNU6-871P
1.1046	0.0222429	0.407058	0.0546429	0.956423		LINC02448
1.03907	0.0796062	0.407845	0.195188	0.845246		RNU4-20P
1.0569	0.0625522	0.407648	0.153447	0.878046		AC079905.1
1.03298	0.0889587	0.407967	0.218054	0.827387		AC087883.1
1.03298	0.0889587	0.407967	0.218054	0.827387		Y-RNA.410
1.03298	0.0889587	0.407967	0.218054	0.827387		AC090022.1
1.03298	0.0889587	0.407967	0.218054	0.827387		AC090022.2
1.09482	0.344499	0.374029	0.921048	0.357025		AC090017.1
1.04091	0.0788162	0.407803	0.19327	0.846747		DUX4L52
1.04875	0.0636439	0.407553	0.156161	0.875906		KRT8P19
1.03298	0.0889587	0.407967	0.218054	0.827387		MIR6125
1.06674	0.0661649	0.407682	0.162295	0.871073		RNU6-595P
1.1614	0.09807	0.381162	0.257293	0.796953		RNU6-399P
1.04117	0.0765669	0.407701	0.187801	0.851032		MIRLET7I
2.15246	0.438486	0.316944	1.38348	0.166518		RPL32P26
1.15049	0.0141967	0.392266	0.0361914	0.97113		GAPDHP44
1.06973	0.0478602	0.407304	0.117505	0.90646		Y-RNA.411
1.03298	0.0889587	0.407967	0.218054	0.827387		AC078814.2
1.05767	0.0704298	0.407816	0.1727	0.862887		LDHAL6CP
1.03298	0.0889587	0.407967	0.218054	0.827387		AC078814.1
1.03298	0.0889587	0.407967	0.218054	0.827387		RSL24D1P5
1.18263	0.137677	0.382617	0.359829	0.718975		AC135584.1
1.03889	0.0761008	0.407687	0.186665	0.851923		HNRNPA1P69
1.04356	0.0578168	0.407271	0.141962	0.88711		AC027667.1
1.04288	0.0739669	0.407754	0.181401	0.856053		AC084357.3
1.03298	0.0889587	0.407967	0.218054	0.827387		AC084357.1
2.31092	0.362483	0.306841	1.18134	0.237469		RXYLT1-AS1
2.47086	0.143711	0.339588	0.423192	0.672155		PABPC1P4
1.04048	0.0851116	0.407907	0.208654	0.834718		RNU6-1009P
1.07517	0.0514562	0.407532	0.126263	0.899524		AC135279.3
1.03298	0.0889587	0.407967	0.218054	0.827387		AC135279.1
1.60563	0.298494	0.322334	0.926041	0.354424		AC135279.4
1.49741	0.130821	0.353192	0.370396	0.711087		AC078962.2
1.03298	0.0889587	0.407967	0.218054	0.827387		SNORD83
1.03776	0.0858516	0.40794	0.210452	0.833315		MIR548C
1.03937	0.0651851	0.407527	0.159953	0.872918		RNU6ATAC42P
1.11332	0.00811666	0.406941	0.0199456	0.984087		AC135895.1
1.04858	0.0778351	0.40785	0.190842	0.848649		RNU6-166P
1.03952	0.0771004	0.407695	0.189113	0.850004		APOOP3
1.11247	0.0820574	0.393909	0.208316	0.834983		KRT18P60
1.04383	0.30103	0.384644	0.782621	0.43385		AC090023.1
1.35818	0.00221722	0.38448	0.00576681	0.995399		LINC02454
1.04301	0.0671726	0.407558	0.164817	0.869088		PCNPP3
1.30939	0.0551612	0.361561	0.152564	0.878742		AC107308.1
1.0378	0.0885393	0.407923	0.217049	0.82817		MIR6074
1.05914	0.0443096	0.407012	0.108866	0.913309		LINC02425
1.0968	0.127315	0.394295	0.322893	0.746777		RPL21P18
1.03602	0.20076	0.395904	0.507093	0.612089		RNA5SP362
1.03298	0.0889587	0.407967	0.218054	0.827387		MIR6502
1.04126	0.0769353	0.407713	0.1887	0.850328		PDCL3P7
1.09388	0.00582766	0.406155	0.0143484	0.988552		RN7SKP166
1.03661	0.080315	0.407883	0.196907	0.8439		OSBPL9P5
1.79517	0.167994	0.326169	0.515054	0.606515		AC073530.2
1.03484	0.0818503	0.407786	0.200719	0.840918		RAB11AP2
1.06975	0.0584339	0.407457	0.143411	0.885965		NTAN1P3
1.07736	0.00514436	0.40617	0.0126655	0.989895		LINC02420
1.03595	0.0815934	0.407898	0.200034	0.841454		AC022513.1
1.78448	0.0112144	0.34975	0.032064	0.974421		LINC01479
1.03298	0.0889587	0.407967	0.218054	0.827387		AC005294.1
1.03298	0.0889587	0.407967	0.218054	0.827387		RPL39P28
1.03298	0.0889587	0.407967	0.218054	0.827387		HNRNPA1P70
1.05998	0.0408099	0.407308	0.100194	0.92019		AC007458.1
1.07227	0.039026	0.407435	0.0957845	0.923692		IL22
1.05062	0.0618975	0.40747	0.151907	0.87926		AC022511.1
1.19561	0.188846	0.372707	0.506688	0.612374		AC008033.3
1.03655	0.085943	0.407932	0.21068	0.833137		AC008033.1
1.03298	0.0889587	0.407967	0.218054	0.827387		AC008033.2
1.38054	0.0938464	0.353036	0.265827	0.790373		RPSAP12
1.04857	0.0762333	0.407814	0.186932	0.851714		Metazoa-SRP.74
1.14961	0.0482704	0.393209	0.12276	0.902297		SNORA70G
1.05614	0.0519669	0.407219	0.127614	0.898454		AC025423.3
1.03298	0.0889587	0.407967	0.218054	0.827387		AC025423.2
1.04502	0.0775108	0.407705	0.190115	0.849219		RNU7-4P
1.03557	0.0859982	0.407915	0.210824	0.833025		AC025423.5
1.03298	0.0889587	0.407967	0.218054	0.827387		PRELID2P1
1.08722	0.0311979	0.406848	0.0766819	0.938877		AC127894.1
1.03298	0.0889587	0.407967	0.218054	0.827387		MIR1279
1.03298	0.0889587	0.407967	0.218054	0.827387		MIR3913-1
1.03298	0.0889587	0.407967	0.218054	0.827387		MIR3913-2
1.0408	0.194297	0.395857	0.490825	0.62355		LRRC10
1.06045	0.0359965	0.407036	0.0884358	0.92953		AC078922.1
1.05654	0.0225053	0.406723	0.0553331	0.955873		RNU4-65P
1.04727	0.0787211	0.407592	0.193137	0.846851		Y-RNA.412
1.08336	0.0321517	0.406967	0.0790032	0.93703		AC025575.1
1.05429	0.0413632	0.407194	0.101581	0.919089		AC078860.1
1.14229	0.13929	0.382003	0.36463	0.715388		AC089984.1
1.03298	0.0889587	0.407967	0.218054	0.827387		AC089984.3
1.50671	0.263562	0.327077	0.805812	0.420351		AC089984.2
1.05064	0.075599	0.407834	0.185367	0.852941		AC133480.1
1.22344	0.0496948	0.397085	0.125149	0.900405		AC090503.1
1.05681	0.0431797	0.407346	0.106003	0.91558		AC087879.1
1.05829	0.0536367	0.407579	0.131598	0.895302		RNU6-1012P
1.30059	0.226555	0.36387	0.622627	0.53353		LINC02394
1.08646	0.13821	0.395078	0.34983	0.726466		AC090502.3
1.11148	0.0207023	0.407513	0.0508015	0.959484		AC090502.1
1.03595	0.0815934	0.407898	0.200034	0.841454		VENTXP3
1.03298	0.0889587	0.407967	0.218054	0.827387		AC123904.2
1.03298	0.0889587	0.407967	0.218054	0.827387		AC123904.1
1.03298	0.0889587	0.407967	0.218054	0.827387		AC123904.3
1.03298	0.0889587	0.407967	0.218054	0.827387		CCNG2P1
1.0444	0.19098	0.395466	0.482924	0.629149		AC092552.1
1.03636	0.0769754	0.407746	0.188783	0.850263		AC022507.1
1.18564	0.260916	0.372566	0.700322	0.483727		RPL10P13
1.03298	0.0889587	0.407967	0.218054	0.827387		SNORA70.12
1.06756	0.169437	0.395228	0.428708	0.668136		AC078820.1
1.03298	0.0889587	0.407967	0.218054	0.827387		AC011611.6
1.03522	0.0852883	0.407826	0.209129	0.834347		RN7SL734P
1.0508	0.0752455	0.407503	0.18465	0.853504		AC011611.2
1.03298	0.0889587	0.407967	0.218054	0.827387		AC011611.1
1.03782	0.0815976	0.407915	0.200036	0.841453		AC233290.2
1.0451	0.0870435	0.407879	0.213406	0.831011		AC233290.1
1.03298	0.0889587	0.407967	0.218054	0.827387		RNU6-1271P
2.04145	1.99869	0.231392	8.63768	5.73647e-18		LNCOG
1.03683	0.0827117	0.407904	0.202772	0.839313		RN7SKP172
1.37695	0.155365	0.363578	0.427322	0.669145		AC093014.1
1.04036	0.0786569	0.40787	0.192848	0.847078		AC025161.1
1.35587	0.0788188	0.372406	0.211647	0.832382		PRXL2AP1
1.2815	0.0593117	0.372595	0.159185	0.873523		AC130415.1
1.09454	0.0421033	0.406953	0.10346	0.917598		AC068993.1
1.03298	0.0889587	0.407967	0.218054	0.827387		MIR1252
1.38227	0.203333	0.346508	0.586807	0.557333		AC027288.1
1.16957	0.01555	0.392568	0.039611	0.968403		RNA5SP363
1.08748	0.046025	0.407579	0.112923	0.910092		SNRPGP20
1.03298	0.0889587	0.407967	0.218054	0.827387		RNU7-106P
1.05917	0.0746414	0.407762	0.183052	0.854758		RN7SKP261
1.04054	0.0763106	0.407745	0.187153	0.851541		AKIRIN1P1
1.35052	0.371449	0.333802	1.11278	0.265803		MYF6
1.03554	0.0826741	0.407893	0.202686	0.839381		MYF5
1.08381	0.0389414	0.407373	0.0955915	0.923845		LINC01490
1.03298	0.0889587	0.407967	0.218054	0.827387		MIR617
1.09822	0.161964	0.38205	0.423935	0.671613		AC078886.1
1.03298	0.0889587	0.407967	0.218054	0.827387		MIR618
1.03298	0.0889587	0.407967	0.218054	0.827387		MIR4699
1.03942	0.0797501	0.407852	0.195537	0.844973		AC091515.1
1.05063	0.0552734	0.407501	0.13564	0.892106		AC011602.1
1.04049	0.0526166	0.407245	0.129201	0.897198		AC089998.2
1.38812	0.0751057	0.390108	0.192525	0.847331		AC089998.1
1.20214	0.034855	0.381389	0.0913896	0.927183		RPL6P25
1.03661	0.080315	0.407883	0.196907	0.8439		AC093025.1
1.04302	0.0687918	0.407745	0.168713	0.866023		AC090679.3
1.7776	0.556837	0.313401	1.77676	0.075608		AC090679.2
1.03298	0.0889587	0.407967	0.218054	0.827387		AC090679.1
1.03298	0.0889587	0.407967	0.218054	0.827387		AC087888.1
1.03298	0.0889587	0.407967	0.218054	0.827387		AC093027.1
1.03298	0.0889587	0.407967	0.218054	0.827387		AC128657.1
1.25846	0.261692	0.344463	0.759711	0.447427		ALX1
1.3232	0.0361951	0.370258	0.0977563	0.922126		LINC02820
1.03298	0.0889587	0.407967	0.218054	0.827387		AC126471.1
1.04262	0.0613708	0.407458	0.150619	0.880277		AC137768.1
1.08008	0.0289521	0.407323	0.0710789	0.943335		AC016993.1
1.05187	0.163287	0.395313	0.413059	0.679564		AC139697.1
1.03776	0.0872796	0.407906	0.21397	0.830571		AC079597.1
1.03704	0.0882205	0.407957	0.21625	0.828793		RPL23AP68
1.03298	0.0889587	0.407967	0.218054	0.827387		AC079598.4
1.03298	0.0889587	0.407967	0.218054	0.827387		CYCSP30
1.03298	0.0889587	0.407967	0.218054	0.827387		AC079598.2
1.19917	1.04921	0.304845	3.44179	0.000577883		MKRN9P
1.10219	0.662988	0.34247	1.9359	0.0528799		LINC02258
1.07841	0.140676	0.394826	0.3563	0.721616		AC079598.1
1.04481	0.181289	0.395466	0.45842	0.646651		AC079598.3
1.09196	0.0116894	0.406537	0.0287537	0.977061		RPS4XP15
1.03907	0.0796062	0.407845	0.195188	0.845246		RNA5SP364
1.03298	0.0889587	0.407967	0.218054	0.827387		Y-RNA.413
1.04034	0.191866	0.395405	0.48524	0.627506		RNU1-117P
1.03298	0.0889587	0.407967	0.218054	0.827387		AC006199.1
1.03776	0.0882137	0.407964	0.216229	0.828809		RNU7-120P
1.03298	0.0889587	0.407967	0.218054	0.827387		MRPS6P4
1.46912	0.0853072	0.362159	0.235552	0.81378		CENPCP1
1.06411	0.0401147	0.406981	0.0985665	0.921482		AC025034.2
1.03298	0.0889587	0.407967	0.218054	0.827387		RNA5SP365
1.03298	0.0889587	0.407967	0.218054	0.827387		RNU6-148P
1.03778	0.0824671	0.40792	0.202165	0.839788		BRWD1P2
1.04075	0.0691653	0.407528	0.169719	0.865231		LINC02399
1.14445	0.0765908	0.394061	0.194363	0.845892		LINC02392
1.03298	0.0889587	0.407967	0.218054	0.827387		AC084365.1
1.03776	0.082631	0.407918	0.202568	0.839473		AC112481.1
1.16872	0.0176785	0.393282	0.0449511	0.964146		LINC00615
2.61412	2.39022	0.38142	6.26664			EPYC
2.62829	3.04953	0.354285	8.60756			KERA
1.03776	0.0870356	0.407892	0.213379	0.831031		AC007115.1
1.05105	0.0799722	0.40773	0.19614	0.844501		AC090016.1
1.03778	0.0824671	0.40792	0.202165	0.839788		AC126175.1
1.04036	0.0828682	0.407885	0.203165	0.839006		AC025254.1
1.03298	0.0889587	0.407967	0.218054	0.827387		AC090049.2
1.07574	0.0430294	0.40714	0.105687	0.915831		LINC02404
1.0373	0.0768248	0.407758	0.188408	0.850557		AC090049.1
1.04149	0.0812014	0.407858	0.199092	0.84219		Y-RNA.414
1.05215	0.0547794	0.407577	0.134403	0.893084		CLLU1-AS1
1.03595	0.0815934	0.407898	0.200034	0.841454		AC063949.1
2.12493	0.0176941	0.315004	0.056171	0.955206		PLEKHG7
1.09575	0.0188786	0.407066	0.0463773	0.96301		RNU6-1329P
1.04161	0.0798999	0.407875	0.195893	0.844694		Y-RNA.415
1.03776	0.086009	0.407938	0.210838	0.833013		AC021646.1
1.03298	0.0889587	0.407967	0.218054	0.827387		RPL41P5
1.14806	0.0632613	0.393196	0.16089	0.87218		NACAP8
1.03298	0.0889587	0.407967	0.218054	0.827387		AC126172.1
1.33355	0.0776977	0.359806	0.215944	0.829032		AC124947.2
1.04	0.0788052	0.407778	0.193255	0.846759		Y-RNA.416
1.03298	0.0889587	0.407967	0.218054	0.827387		RN7SL737P
1.03605	0.0787023	0.407766	0.193008	0.846953		AC025260.1
1.03636	0.0769754	0.407746	0.188783	0.850263		AC012085.1
1.04654	0.0430351	0.40699	0.10574	0.915789		RN7SKP263
1.06103	0.0471111	0.407549	0.115596	0.907973		AC123567.1
1.0649	0.0283777	0.406927	0.0697367	0.944403		RN7SL483P
1.08492	0.0117207	0.406766	0.0288144	0.977013		SUCLG2P2
1.03298	0.0889587	0.407967	0.218054	0.827387		MIR5700
1.03298	0.0889587	0.407967	0.218054	0.827387		MIR7844
1.20297	0.0505334	0.393188	0.128522	0.897736		LSM3P2
1.03298	0.0889587	0.407967	0.218054	0.827387		MIR492
1.19665	0.306881	0.354478	0.865727	0.38664		AC126615.2
1.14035	0.205677	0.372002	0.552892	0.580338		AC126615.1
1.1376	0.0529062	0.393925	0.134305	0.893161		Y-RNA.417
2.59658	0.278026	0.308495	0.901234	0.367464		CBX3P5
1.06668	0.0113801	0.406424	0.0280007	0.977662		RNU6-808P
1.05216	0.170415	0.395352	0.431045	0.666436		MIR331
1.14027	0.195458	0.383109	0.510188	0.60992		MIR3685
1.03298	0.0889587	0.407967	0.218054	0.827387		AC084879.2
1.03298	0.0889587	0.407967	0.218054	0.827387		RNU6-735P
1.10619	0.00206981	0.409814	0.0050506	0.99597		AC018475.1
1.03298	0.0889587	0.407967	0.218054	0.827387		Y-RNA.418
1.03298	0.0889587	0.407967	0.218054	0.827387		RNU6-247P
1.06159	0.0443526	0.407288	0.108897	0.913284		AC090001.2
1.37725	0.221438	0.345635	0.64067	0.521737		HAL
1.27221	0.0747425	0.360548	0.207303	0.835773		AC007298.1
1.03298	0.0889587	0.407967	0.218054	0.827387		YPEL5P3
1.03298	0.0889587	0.407967	0.218054	0.827387		RN7SL88P
1.04354	0.081638	0.407753	0.200214	0.841313		Y-RNA.419
1.03298	0.0889587	0.407967	0.218054	0.827387		MIR1251
1.03298	0.0889587	0.407967	0.218054	0.827387		AC007351.2
1.03298	0.0889587	0.407967	0.218054	0.827387		AC007351.3
1.03298	0.0889587	0.407967	0.218054	0.827387		AC007351.4
1.03776	0.0707038	0.407596	0.173465	0.862286		AC007351.1
1.03298	0.0889587	0.407967	0.218054	0.827387		AC018659.4
1.03298	0.0889587	0.407967	0.218054	0.827387		AC018659.3
1.04554	0.0370819	0.406922	0.0911278	0.927391		AC018659.1
1.03298	0.0889587	0.407967	0.218054	0.827387		AC018659.7
1.03298	0.0889587	0.407967	0.218054	0.827387		AC018659.5
1.03893	0.0755225	0.407651	0.185263	0.853023		MIR135A2
1.03298	0.0889587	0.407967	0.218054	0.827387		AC018659.6
1.03298	0.0889587	0.407967	0.218054	0.827387		AC018659.2
1.03298	0.0889587	0.407967	0.218054	0.827387		MIR4495
1.04494	0.0626404	0.407602	0.153681	0.877862		MIR4303
1.05058	0.0840017	0.407852	0.205961	0.836821		AC008055.1
1.06605	0.0139532	0.40643	0.0343311	0.972613		PPIAP8
1.03298	0.0889587	0.407967	0.218054	0.827387		RN7SL176P
1.03298	0.0889587	0.407967	0.218054	0.827387		MIR1827
1.03861	0.0878141	0.407861	0.215304	0.82953		Y-RNA.420
1.03298	0.0889587	0.407967	0.218054	0.827387		AC010200.2
1.11558	0.00034991	0.406843	0.000860062	0.999314		AC063947.1
1.19859	0.0709662	0.39541	0.179475	0.857565		SLC5A8
1.03298	0.0889587	0.407967	0.218054	0.827387		RNU6-768P
1.04387	0.0653175	0.407513	0.160283	0.872658		AC079953.1
1.04101	0.0713389	0.407545	0.175045	0.861044		RNU6-1068P
1.0429	0.0822373	0.407877	0.201623	0.840211		RPS27P23
1.03683	0.0827117	0.407904	0.202772	0.839313		Y-RNA.421
1.03298	0.0889587	0.407967	0.218054	0.827387		RNU5E-5P
1.03298	0.0889587	0.407967	0.218054	0.827387		RNA5SP367
1.06146	0.0374648	0.407039	0.0920422	0.926665		AC117505.1
1.32516	0.100923	0.371561	0.27162	0.785914		RNY1P16
1.06114	0.0381587	0.407264	0.0936955	0.925351		RNU6-101P
1.03776	0.0882137	0.407964	0.216229	0.828809		RNU6-172P
1.03778	0.0882877	0.407956	0.216415	0.828664		RNA5SP369
1.1743	0.145297	0.382078	0.380281	0.703737		RNU6-1183P
1.11262	0.0945751	0.393754	0.240188	0.810184		HSPE1P4
1.03777	0.07901	0.407752	0.19377	0.846356		AC084398.1
1.06995	0.0330746	0.406887	0.081287	0.935214		NENFP2
1.16763	0.053058	0.380819	0.139326	0.889192		PMCH
1.10724	0.0197046	0.392846	0.0501587	0.959996		RN7SL793P
1.04122	0.0651994	0.407486	0.160004	0.872878		AC093023.1
1.03298	0.0889587	0.407967	0.218054	0.827387		AC010202.1
1.04637	0.075645	0.407782	0.185503	0.852834		AC026108.1
1.03298	0.0889587	0.407967	0.218054	0.827387		AC084364.1
1.03298	0.0889587	0.407967	0.218054	0.827387		AC084364.2
1.03298	0.0889587	0.407967	0.218054	0.827387		U8.14
1.07746	0.0162283	0.407232	0.0398502	0.968213		AC025265.2
1.03298	0.0889587	0.407967	0.218054	0.827387		AC025265.3
1.3666	0.0955517	0.354089	0.269852	0.787274		AC012555.2
1.08766	0.229843	0.383632	0.599123	0.549091		AC012555.1
1.03298	0.0889587	0.407967	0.218054	0.827387		MIR3652
1.04309	0.0783674	0.407708	0.192214	0.847574		AC078819.1
1.03298	0.0889587	0.407967	0.218054	0.827387		MIR3922
1.03973	0.193157	0.395774	0.48805	0.625515		Y-RNA.422
1.05132	0.176583	0.39554	0.446434	0.655284		KRT18P20
1.04421	0.0640417	0.407549	0.157139	0.875136		AC078874.1
1.04139	0.0772008	0.407855	0.189285	0.849869		AC079851.1
2.08867	0.0992061	0.333341	0.297611	0.766		CASC18
1.0484	0.0766729	0.407733	0.188047	0.85084		ST13P3
1.06993	0.0326183	0.406964	0.0801502	0.936118		AC010182.1
1.55221	0.100639	0.333378	0.301876	0.762747		AC079174.1
1.03298	0.0889587	0.407967	0.218054	0.827387		RNU7-94P
1.04084	0.0757579	0.407737	0.185801	0.852601		RPL30P12
1.99333	0.393791	0.317181	1.24153	0.214408		AC078929.1
1.07115	0.0435669	0.40733	0.106957	0.914823		AC007649.1
1.03661	0.080315	0.407883	0.196907	0.8439		SETP7
1.03399	0.0779404	0.407715	0.191164	0.848397		AC009774.1
1.05159	0.0180431	0.406525	0.0443838	0.964598		RNA5SP371
1.03298	0.0889587	0.407967	0.218054	0.827387		Y-RNA.423
1.0462	0.0798954	0.407716	0.195958	0.844643		AC126177.2
1.03298	0.0889587	0.407967	0.218054	0.827387		AC126177.4
1.03298	0.0889587	0.407967	0.218054	0.827387		AC126177.1
1.04272	0.0851639	0.40793	0.208771	0.834627		AC009729.1
1.03298	0.0889587	0.407967	0.218054	0.827387		MIR4496
1.03298	0.0889587	0.407967	0.218054	0.827387		Y-RNA.424
1.04702	0.0516012	0.407152	0.126737	0.899148		AC087893.1
1.07037	0.0422682	0.407206	0.1038	0.917328		AC087893.3
1.03522	0.0852883	0.407826	0.209129	0.834347		MIR619
1.04969	0.0542741	0.407299	0.133254	0.893993		RNU6-361P
1.08234	0.0173216	0.406781	0.0425821	0.966035		LINC01486
1.50375	0.0263651	0.359734	0.0732905	0.941575		AC007570.1
1.03298	0.0889587	0.407967	0.218054	0.827387		RNU4-32P
1.03298	0.0889587	0.407967	0.218054	0.827387		MIR4497
1.05801	0.0377055	0.407046	0.0926319	0.926196		RN7SL769P
1.03789	0.0814296	0.407917	0.199623	0.841776		HMGA1P3
1.30105	0.120162	0.362622	0.33137	0.740365		RPL31P49
1.03298	0.0889587	0.407967	0.218054	0.827387		AC002350.1
1.04256	0.202941	0.395618	0.512972	0.607971		RN7SL387P
1.10028	0.127768	0.3949	0.323546	0.746282		RPL29P25
1.11544	0.0167158	0.406778	0.0410932	0.967222		MYL2
1.03298	0.0889587	0.407967	0.218054	0.827387		MIR6760
1.03298	0.0889587	0.407967	0.218054	0.827387		RNA5SP373
1.07155	0.14673	0.394711	0.371741	0.710086		HSPA8P14
1.04491	0.0707511	0.407762	0.173511	0.86225		U7.2
1.03782	0.0815976	0.407915	0.200036	0.841453		MIR6761
1.03298	0.0889587	0.407967	0.218054	0.827387		ADAM1A
1.05492	0.0570138	0.407344	0.139965	0.888688		SLC25A3P2
1.43118	0.00398133	0.370195	0.0107547	0.991419		AC073575.2
1.05639	0.0670503	0.407605	0.164498	0.869339		MIR3657
1.04593	0.0720666	0.407712	0.176758	0.859698		Y-RNA.425
1.08997	0.0388724	0.407203	0.095462	0.923948		Y-RNA.426
1.03298	0.0889587	0.407967	0.218054	0.827387		MIR6861
1.76831	0.0573995	0.335446	0.171114	0.864134		RN7SKP71
1.03298	0.0889587	0.407967	0.218054	0.827387		MIR1302-1
1.04007	0.0784577	0.407783	0.192401	0.847428		IMMP1LP2
1.05085	0.166242	0.395248	0.420602	0.674046		RPS15AP32
1.04695	0.0537006	0.407513	0.131776	0.895161		Y-RNA.427
1.03298	0.0889587	0.407967	0.218054	0.827387		MIR7106
1.03776	0.086009	0.407938	0.210838	0.833013		Y-RNA.428
1.77555	0.488688	0.320819	1.52325	0.127696		AC089999.2
1.03298	0.0889587	0.407967	0.218054	0.827387		MIR6762
1.22374	0.00865488	0.393181	0.0220125	0.982438		DYNLL1P4
1.03683	0.0827117	0.407904	0.202772	0.839313		AC010183.1
1.0765	0.00862849	0.406818	0.0212097	0.983078		AC010183.2
1.03298	0.0889587	0.407967	0.218054	0.827387		HAUS8P1
1.03298	0.0889587	0.407967	0.218054	0.827387		GLULP5
1.04194	0.0873592	0.407947	0.214143	0.830435		LINC02459
1.07916	0.00532178	0.407076	0.0130732	0.989569		TBX5-AS1
1.04552	0.195459	0.395714	0.493941	0.621348		RN7SKP216
1.03298	0.0889587	0.407967	0.218054	0.827387		AC069240.1
1.03298	0.0889587	0.407967	0.218054	0.827387		OSTF1P1
1.03298	0.0889587	0.407967	0.218054	0.827387		AC010177.2
1.03298	0.0889587	0.407967	0.218054	0.827387		AC010177.1
1.03399	0.0779404	0.407715	0.191164	0.848397		AC026765.4
1.03298	0.0889587	0.407967	0.218054	0.827387		AC026765.1
1.05847	0.0541687	0.407131	0.13305	0.894154		AC026765.2
1.0352	0.0873691	0.40786	0.214214	0.83038		AC009804.2
1.03564	0.0771544	0.407732	0.189228	0.849914		AC009804.1
1.0352	0.0873691	0.40786	0.214214	0.83038		AC008125.1
1.0545	0.0718826	0.407718	0.176305	0.860054		AC078880.3
1.03484	0.0818503	0.407786	0.200719	0.840918		AC078880.5
1.11707	0.0381543	0.407455	0.0936406	0.925395		AC078880.2
1.03704	0.0882205	0.407957	0.21625	0.828793		UBA52P7
1.03298	0.0889587	0.407967	0.218054	0.827387		RN7SL865P
1.03298	0.0889587	0.407967	0.218054	0.827387		AC012157.1
1.04361	0.074276	0.407568	0.182242	0.855393		AC012157.3
2.067	0.0538337	0.319538	0.168474	0.86621		AC012157.2
1.0527	0.0427911	0.406949	0.105151	0.916256		RNU6-1188P
1.04369	0.0666042	0.407498	0.163447	0.870167		MIR620
1.17299	0.0737961	0.381146	0.193616	0.846476		AC079384.2
1.03298	0.0889587	0.407967	0.218054	0.827387		MIR4472-2
1.19677	0.0975486	0.395198	0.246835	0.805036		AC125603.4
1.14662	0.0677861	0.393255	0.172372	0.863145		AC125603.3
2.10432	0.760436	0.277496	2.74035	0.00613735		AC125603.2
1.19626	0.729296	0.324264	2.24908	0.0245072		AC125603.1
1.04944	0.044273	0.407064	0.108762	0.913391		RNU6-558P
1.14545	0.0257712	0.392586	0.0656446	0.947661		AC083806.3
1.06433	0.0643283	0.407471	0.157872	0.874558		AC083806.1
1.29239	0.212348	0.36199	0.586612	0.557464		AC026368.1
1.06946	0.0369004	0.407502	0.0905526	0.927848		ELOCP32
1.07988	0.0202267	0.407552	0.0496299	0.960417		AC084291.1
1.89058	0.152069	0.308834	0.492398	0.622438		RPS2P5
1.03794	0.0881334	0.40796	0.216035	0.828961		LINC02460
1.03399	0.0779404	0.407715	0.191164	0.848397		RPL17P37
1.05003	0.0725092	0.40758	0.177902	0.8588		LINC02423
1.03298	0.0889587	0.407967	0.218054	0.827387		RNA5SP374
1.03298	0.0889587	0.407967	0.218054	0.827387		AC087863.1
1.0422	0.0845115	0.407729	0.207274	0.835796		RN7SKP197
1.03298	0.0889587	0.407967	0.218054	0.827387		MIR1178
1.03298	0.0889587	0.407967	0.218054	0.827387		RPL35AP30
1.03298	0.0889587	0.407967	0.218054	0.827387		AC004812.1
1.03298	0.0889587	0.407967	0.218054	0.827387		MIR4498
1.10781	0.18548	0.382688	0.484676	0.627906		RPS20P31
1.05606	0.0630963	0.407616	0.154794	0.876984		RNU6-1088P
1.06756	0.0580406	0.407565	0.142408	0.886757		AC063943.1
1.06064	0.149096	0.394943	0.377513	0.705792		RPL11P5
1.03776	0.0870356	0.407892	0.213379	0.831031		AC069234.3
1.03298	0.0889587	0.407967	0.218054	0.827387		MIR4700
1.04559	0.0649158	0.407468	0.159315	0.87342		CLIC1P1
1.06111	0.0493744	0.407214	0.121249	0.903494		RPL12P33
1.03298	0.0889587	0.407967	0.218054	0.827387		AC079602.2
1.04337	0.0676881	0.407648	0.166045	0.868121		AC079602.3
1.03298	0.0889587	0.407967	0.218054	0.827387		SNORA70.13
1.04895	0.0734834	0.407492	0.180331	0.856893		AC079602.1
1.05309	0.0394003	0.407138	0.0967739	0.922906		MIR7107
1.04515	0.0752834	0.407763	0.184625	0.853523		AC079360.1
1.03788	0.088122	0.407958	0.216007	0.828982		AC069503.3
1.03298	0.0889587	0.407967	0.218054	0.827387		RNU7-170P
1.04617	0.0716711	0.407587	0.175842	0.860418		IL31
1.10749	0.0919252	0.394322	0.233122	0.815666		AC048338.2
1.04775	0.0838477	0.407853	0.205583	0.837117		AC127002.1
1.03298	0.0889587	0.407967	0.218054	0.827387		AC026333.1
1.96481	0.327245	0.316681	1.03336	0.301437		AC026333.3
1.18664	0.261428	0.376159	0.694994	0.487059		HCAR2
1.13276	0.280172	0.374089	0.748946	0.45389		HCAR3
1.03636	0.0769754	0.407746	0.188783	0.850263		AC026333.2
1.04482	0.0718318	0.407724	0.176177	0.860155		Y-RNA.429
1.03298	0.0889587	0.407967	0.218054	0.827387		MIR4304
1.30958	0.25576	0.356324	0.717774	0.472897		PITPNM2-AS1
1.16346	0.0890396	0.381497	0.233395	0.815454		AC068768.1
1.06023	0.0393727	0.407136	0.0967065	0.922959		RNA5SP375
1.07681	0.155099	0.395116	0.39254	0.694659		Y-RNA.430
1.03298	0.0889587	0.407967	0.218054	0.827387		MIR8072
1.04373	0.0774895	0.407717	0.190057	0.849264		AC145423.1
1.75083	0.160347	0.347436	0.461517	0.644428		AC145423.2
1.64747	0.222259	0.351116	0.633007	0.526729		AC145423.3
1.03776	0.0882879	0.407956	0.216415	0.828664		MIR3908
1.09824	0.134889	0.394737	0.34172	0.732562		SNORA9B
1.35621	0.00517294	0.380314	0.0136018	0.989148		AC117503.3
1.12929	0.0151755	0.392523	0.0386615	0.96916		AC117503.4
1.03298	0.0889587	0.407967	0.218054	0.827387		MIR6880
1.10966	0.179192	0.38303	0.467826	0.639909		AC073916.1
1.03661	0.080315	0.407883	0.196907	0.8439		AC073592.9
1.03683	0.0827117	0.407904	0.202772	0.839313		AC073592.8
1.03298	0.0889587	0.407967	0.218054	0.827387		AC073592.2
1.03298	0.0889587	0.407967	0.218054	0.827387		AC073592.10
1.03298	0.0889587	0.407967	0.218054	0.827387		AC073592.4
1.05157	0.0682739	0.407702	0.16746	0.867008		AC073593.1
1.08383	0.355524	0.374263	0.949933	0.342146		RNU6-927P
1.22821	0.0658177	0.382747	0.171962	0.863468		MIR5188
1.03298	0.0889587	0.407967	0.218054	0.827387		AC122688.1
1.03298	0.0889587	0.407967	0.218054	0.827387		AC122688.5
1.03298	0.0889587	0.407967	0.218054	0.827387		AC005252.2
1.03646	0.0772296	0.407677	0.189438	0.849749		AC005252.3
1.03298	0.0889587	0.407967	0.218054	0.827387		AC005252.1
1.03298	0.0889587	0.407967	0.218054	0.827387		AC005858.2
1.04742	0.0694842	0.40769	0.170434	0.864669		AC005858.3
1.03298	0.0889587	0.407967	0.218054	0.827387		AC005858.1
1.12963	0.159114	0.382717	0.415748	0.677594		AC005888.1
1.03661	0.080315	0.407883	0.196907	0.8439		LINC02825
1.03298	0.0889587	0.407967	0.218054	0.827387		AC005868.1
1.03298	0.0889587	0.407967	0.218054	0.827387		AC006065.1
1.03298	0.0889587	0.407967	0.218054	0.827387		NDUFA5P6
1.03855	0.0750944	0.407656	0.18421	0.853848		AC006065.2
1.03298	0.0889587	0.407967	0.218054	0.827387		AC006065.3
1.03298	0.0889587	0.407967	0.218054	0.827387		AC006065.5
1.03298	0.0889587	0.407967	0.218054	0.827387		AC006065.6
1.03683	0.0827117	0.407904	0.202772	0.839313		AC078878.1
1.06602	0.0571682	0.407564	0.140268	0.888448		LINC02372
1.03298	0.0889587	0.407967	0.218054	0.827387		HSPE1P20
1.05196	0.190332	0.395732	0.480962	0.630543		LINC02376
1.03298	0.0889587	0.407967	0.218054	0.827387		AC073913.1
1.03832	0.0815609	0.40792	0.199943	0.841525		RNU1-104P
1.03298	0.0889587	0.407967	0.218054	0.827387		AC073913.2
1.04245	0.0860573	0.407779	0.211039	0.832857		AC048347.1
1.14082	0.00554125	0.406959	0.0136162	0.989136		AC068787.4
1.08478	0.0184107	0.40644	0.0452974	0.96387		AC068787.1
1.0451	0.0683334	0.407585	0.167654	0.866855		AC068787.3
1.03704	0.0882205	0.407957	0.21625	0.828793		AC025252.1
1.03298	0.0889587	0.407967	0.218054	0.827387		Y-RNA.431
1.03777	0.0756741	0.407632	0.185643	0.852725		AC025252.2
1.05509	0.185966	0.395541	0.470157	0.638243		LINC02411
1.05855	0.033562	0.407323	0.0823964	0.934331		AC025160.1
2.04126	0.0388289	0.343809	0.112938	0.91008		AC087894.3
1.03298	0.0889587	0.407967	0.218054	0.827387		AC087894.2
1.03298	0.0889587	0.407967	0.218054	0.827387		AC087894.1
1.42601	0.010184	0.39699	0.0256532	0.979534		LINC02393
1.03298	0.0889587	0.407967	0.218054	0.827387		LINC02441
1.07029	0.0130234	0.406792	0.0320149	0.97446		LINC02368
1.03776	0.0872796	0.407906	0.21397	0.830571		AC061709.2
1.03298	0.0889587	0.407967	0.218054	0.827387		AC061709.1
1.03298	0.0889587	0.407967	0.218054	0.827387		MIR3612
1.11437	0.118038	0.394945	0.298873	0.765037		AC023595.1
1.41973	0.891861	0.292981	3.04409	0.00233388		AC090424.1
1.08643	0.0124876	0.40713	0.0306722	0.975531		AC069262.1
1.06584	0.0197634	0.406527	0.0486154	0.961226		TMEM132D-AS1
1.04111	0.0755061	0.407599	0.185246	0.853036		AC107033.1
1.04208	0.0447013	0.40695	0.109845	0.912532		TMEM132D-AS2
1.05064	0.0776665	0.407767	0.190468	0.848943		AC079456.1
1.05295	0.041234	0.407161	0.101272	0.919335		AC117373.1
1.15631	0.000906263	0.39344	0.00230343	0.998162		AC117373.2
1.38842	0.400966	0.352191	1.13849	0.254916		AC055717.2
1.77343	0.426532	0.346876	1.22964	0.218832		LINC02418
1.15913	0.00814648	0.393154	0.0207209	0.983468		LINC02419
1.03776	0.0870356	0.407892	0.213379	0.831031		AC026336.4
1.06019	0.159486	0.394759	0.404009	0.686206		AC026336.3
1.04821	0.0569936	0.407258	0.139945	0.888704		AC026336.5
1.03298	0.0889587	0.407967	0.218054	0.827387		AC026336.1
1.03298	0.0889587	0.407967	0.218054	0.827387		AC127071.1
1.03899	0.0809817	0.40787	0.198548	0.842616		AC127071.2
1.28658	0.0796552	0.372313	0.213947	0.830588		AC063926.1
1.75537	0.116811	0.336332	0.347308	0.72836		AC063926.3
1.07568	0.0447705	0.407242	0.109936	0.91246		RNU6-1077P
1.03778	0.0885272	0.407922	0.21702	0.828193		Y-RNA.432
1.11152	0.747446	0.336458	2.22152	0.0263161		AC073862.3
1.15264	0.619812	0.342037	1.81212	0.0699676		AC073862.4
1.26202	1.12397	0.298515	3.7652	0.000166415		AC073862.5
1.03298	0.0889587	0.407967	0.218054	0.827387		AC073862.1
1.05496	0.0467528	0.40699	0.114875	0.908545		AC073862.2
1.34813	1.25379	0.296174	4.23328	2.30305e-05		AC078925.4
1.12594	0.398595	0.365345	1.09101	0.275269		ADGRD1-AS1
1.11731	0.11875	0.39508	0.300571	0.763741		AC078925.2
1.2432	0.0393135	0.382168	0.10287	0.918066		AC078925.3
1.16213	0.172167	0.383189	0.449302	0.653214		AC078925.1
1.12541	0.0962164	0.393876	0.244281	0.807013		RPS6P20
1.03809	0.0766038	0.407857	0.18782	0.851018		AC092850.1
1.08437	0.266922	0.384235	0.694683	0.487254		LINC02415
1.03298	0.0889587	0.407967	0.218054	0.827387		RNA5SP376
1.04311	0.0698002	0.407532	0.171275	0.864007		AC092850.2
1.0539	0.154571	0.394994	0.391325	0.695557		AC140118.1
1.03805	0.0876443	0.407931	0.214851	0.829884		AC073578.5
1.05015	0.0838166	0.407824	0.205521	0.837165		AC073578.3
1.03555	0.0772546	0.40774	0.189471	0.849724		AC140063.1
1.06192	0.0755043	0.40767	0.185209	0.853065		AC117500.3
1.03298	0.0889587	0.407967	0.218054	0.827387		AC117500.6
1.03298	0.0889587	0.407967	0.218054	0.827387		AC117500.4
1.03298	0.0889587	0.407967	0.218054	0.827387		RNA5SP377
1.06477	0.162023	0.395539	0.409626	0.68208		AC117500.1
1.11751	0.42735	0.365824	1.16818	0.242733		RPS6P21
1.13149	0.10849	0.381231	0.284577	0.775968		AC117500.2
1.05803	0.0525095	0.407528	0.128849	0.897477		RNA5SP378
1.03298	0.0889587	0.407967	0.218054	0.827387		RNU6-1017P
1.4248	0.106655	0.344717	0.309398	0.757018		AC131009.2
1.29704	0.156347	0.371692	0.420637	0.67402		AC131009.3
1.1749	0.0835621	0.39447	0.211834	0.832237		SNORA49
1.08067	0.0541394	0.407171	0.132965	0.894221		AC137590.2
1.07347	0.0455463	0.407304	0.111824	0.910963		AC138466.3
1.70652	0.0610419	0.364674	0.167387	0.867065		LINC02361
1.03399	0.0779404	0.407715	0.191164	0.848397		AC138466.1
1.03747	0.07052	0.407655	0.17299	0.86266		AC138466.4
1.0814	0.0802277	0.393923	0.203664	0.838616		AC148477.5
1.06187	0.0122214	0.406448	0.0300688	0.976012		AC148477.4
1.05329	0.173108	0.395601	0.437581	0.66169		AC148477.1
1.03298	0.0889587	0.407967	0.218054	0.827387		AC148477.10
1.03298	0.0889587	0.407967	0.218054	0.827387		AC148477.8
1.03298	0.0889587	0.407967	0.218054	0.827387		AC148477.6
1.03501	0.0683241	0.407508	0.167663	0.866848		AC148477.9
1.17488	0.297	0.364536	0.814736	0.415224		AC148476.1
1.03555	0.0772546	0.40774	0.189471	0.849724		AC079031.1
1.03298	0.0889587	0.407967	0.218054	0.827387		AC079031.2
1.03298	0.0889587	0.407967	0.218054	0.827387		MIR6763
1.56352	0.00817775	0.34628	0.023616	0.981159		LRCOL1
1.04805	0.184834	0.395654	0.467161	0.640385		P2RX2
1.09306	0.220408	0.383334	0.574976	0.565308		AC131212.4
1.05516	0.0641533	0.407711	0.15735	0.874969		RNA5SP379
1.03484	0.0818503	0.407786	0.200719	0.840918		AC135586.1
1.03298	0.0889587	0.407967	0.218054	0.827387		RNU6-327P
1.13163	0.0526733	0.393487	0.133863	0.893511		RNU4ATAC12P
1.08789	0.0261881	0.406893	0.0643611	0.948683		PTP4A1P2
1.1096	0.00212229	0.406826	0.00521669	0.995838		AC073911.1
1.48326	0.188741	0.339801	0.555445	0.57859		AC073911.2
1.03298	0.0889587	0.407967	0.218054	0.827387		AC226150.1
1.08484	0.123859	0.394546	0.313927	0.753576		ANHX
1.03298	0.0889587	0.407967	0.218054	0.827387		RNU6-717P
1.03298	0.0889587	0.407967	0.218054	0.827387		Y-RNA.433
1.05775	0.0502177	0.407162	0.123336	0.901841		AL356585.4
1.06275	0.0236592	0.406721	0.0581704	0.953613		FAM230C
1.03522	0.0852883	0.407826	0.209129	0.834347		AL356585.1
1.03298	0.0889587	0.407967	0.218054	0.827387		AL356585.10
1.34436	0.0552096	0.395122	0.139728	0.888875		GGT4P
1.04289	0.0759929	0.407648	0.186418	0.852117		AL356585.3
1.03298	0.0889587	0.407967	0.218054	0.827387		U6.15
1.07477	0.0432742	0.407325	0.10624	0.915392		ZNF962P
1.03298	0.0889587	0.407967	0.218054	0.827387		BNIP3P7
1.03298	0.0889587	0.407967	0.218054	0.827387		LONRF2P2
1.03298	0.0889587	0.407967	0.218054	0.827387		LINC00388
1.03554	0.0816595	0.40789	0.2002	0.841324		FEM1AP4
1.09174	0.220416	0.383776	0.574335	0.565741		LINC00387
1.15876	0.0242047	0.393323	0.061539	0.95093		TERF1P5
1.04762	0.0780785	0.407817	0.191455	0.848169		FAM207BP
1.03298	0.0889587	0.407967	0.218054	0.827387		GXYLT1P1
1.03298	0.0889587	0.407967	0.218054	0.827387		CNN2P12
1.03298	0.0889587	0.407967	0.218054	0.827387		ZNF965P
1.03298	0.0889587	0.407967	0.218054	0.827387		CYP4F34P
1.05784	0.0311025	0.407343	0.0763547	0.939137		SNX18P26
1.03298	0.0889587	0.407967	0.218054	0.827387		LINC00328-2P
1.03629	0.0825779	0.407908	0.202442	0.839571		RHOT1P3
1.03298	0.0889587	0.407967	0.218054	0.827387		RNU6-55P
1.03794	0.0881334	0.40796	0.216035	0.828961		RNU6-76P
1.058	0.0687232	0.407802	0.168521	0.866173		SNX19P2
1.09305	0.0152392	0.406877	0.037454	0.970123		LINC00408
1.11533	0.059904	0.393643	0.152179	0.879046		AL355516.1
1.07361	0.0558121	0.407605	0.136927	0.891088		LINC00442
1.03298	0.0889587	0.407967	0.218054	0.827387		USP24P1
1.03298	0.0889587	0.407967	0.218054	0.827387		GTF2IP3
1.03298	0.0889587	0.407967	0.218054	0.827387		AL137001.1
1.03298	0.0889587	0.407967	0.218054	0.827387		RNA5SP24
1.08536	0.0187614	0.406897	0.0461086	0.963224		CENPIP1
1.03298	0.0889587	0.407967	0.218054	0.827387		AL139327.2
1.09384	0.00265617	0.40649	0.00653441	0.994786		SMPD4P2
1.03298	0.0889587	0.407967	0.218054	0.827387		AL139327.3
1.28959	0.210313	0.372584	0.564473	0.572432		AL139327.1
1.04527	0.0633252	0.407305	0.155473	0.876448		MRPL3P1
1.03298	0.0889587	0.407967	0.218054	0.827387		LINC00421
1.03298	0.0889587	0.407967	0.218054	0.827387		CCNQP3
1.09959	0.0309286	0.406972	0.0759969	0.939422		AL356259.1
1.0559	0.0559122	0.407293	0.137278	0.890811		SLC25A15P2
1.06434	0.178173	0.395362	0.450657	0.652237		CYCSP32
1.03855	0.200895	0.395659	0.507749	0.611629		ESRRAP1
2.06636	0.0915793	0.332348	0.275552	0.782892		AL138688.2
1.04469	0.0823824	0.40785	0.201992	0.839923		LINC01072
1.03298	0.0889587	0.407967	0.218054	0.827387		PPIAP28
1.05495	0.0272066	0.406766	0.066885	0.946673		LINC00556
2.60804	3.15526	0.264873	11.9123	1.02069e-32		GJB2
1.0435	0.071094	0.407716	0.174372	0.861574		AL138688.1
1.03298	0.0889587	0.407967	0.218054	0.827387		MIR4499
1.17416	0.0178164	0.393158	0.0453161	0.963855		RANP8
1.05986	0.0462992	0.407074	0.113737	0.909447		CNOT4P1
1.03298	0.0889587	0.407967	0.218054	0.827387		PPIAP27
1.26688	0.316776	0.345933	0.915714	0.359817		RNU4-9P
1.03298	0.0889587	0.407967	0.218054	0.827387		AL161613.1
1.03298	0.0889587	0.407967	0.218054	0.827387		AL158032.1
1.07276	0.0430921	0.407484	0.105752	0.915779		LINC01046
1.09311	0.10023	0.394113	0.254317	0.799251		GAPDHP52
1.12861	8.84979e-05	0.407242	0.00021731	0.999827		RNA5SP25
1.04276	0.0811653	0.407842	0.199012	0.842254		H2BP6
1.04446	0.0673056	0.407595	0.165129	0.868843		RNU6-59P
1.56419	0.106806	0.341471	0.312781	0.754447		RPS7P10
1.03778	0.085851	0.40794	0.21045	0.833316		RN7SL766P
1.04981	0.0756459	0.407824	0.185487	0.852847		LINC00424
1.03298	0.0889587	0.407967	0.218054	0.827387		NME1P1
1.03298	0.0889587	0.407967	0.218054	0.827387		MTND3P1
1.13943	0.0131852	0.40688	0.0324055	0.974149		FTH1P7
1.03298	0.0889587	0.407967	0.218054	0.827387		DDX39AP1
1.03298	0.0889587	0.407967	0.218054	0.827387		AL162853.1
1.03298	0.0889587	0.407967	0.218054	0.827387		RPL7AP73
1.04444	0.0631484	0.407371	0.155014	0.87681		IPMKP1
1.0352	0.0873691	0.40786	0.214214	0.83038		RFESDP1
1.06996	0.0458582	0.407127	0.112638	0.910317		AL157931.2
1.03399	0.0779404	0.407715	0.191164	0.848397		HMGA1P6
1.03298	0.0889587	0.407967	0.218054	0.827387		RNY3P4
1.03298	0.0889587	0.407967	0.218054	0.827387		LINC00362
1.03399	0.0779404	0.407715	0.191164	0.848397		RNU6-58P
1.05437	0.0481823	0.407417	0.118263	0.905859		TATDN2P3
1.05467	0.0667041	0.407594	0.163653	0.870004		SDAD1P4
1.08672	0.134703	0.394577	0.341385	0.732814		LINC00352
1.12777	0.197503	0.383394	0.515144	0.606453		MTCO3P2
1.15697	0.121304	0.383063	0.316668	0.751496		ANKRD20A19P
1.03669	0.0825422	0.407914	0.202352	0.839642		MIR2276
1.08155	0.125251	0.394665	0.31736	0.75097		C1QTNF9-AS1
1.04694	0.0754759	0.407836	0.185064	0.853179		AL359736.2
1.04255	0.0808163	0.407858	0.198148	0.842929		NUS1P3
1.03776	0.0813894	0.407843	0.199561	0.841824		CYCSP33
1.0772	0.0122464	0.406187	0.0301497	0.975948		AL359538.3
1.03298	0.0889587	0.407967	0.218054	0.827387		PSPC1P2
1.17538	0.0916402	0.394865	0.23208	0.816476		AL359538.1
1.03926	0.0866042	0.407849	0.212344	0.831839		AL359538.2
1.03669	0.0885494	0.407909	0.217081	0.828145		RNY1P7
1.03683	0.0827117	0.407904	0.202772	0.839313		RPL26P34
1.03661	0.080315	0.407883	0.196907	0.8439		IRX1P1
1.34539	0.115897	0.379289	0.305564	0.759937		AL391560.2
1.03843	0.0749128	0.407538	0.183818	0.854156		ANKRD20A10P
1.07627	0.141325	0.394937	0.357842	0.720462		SLC25A15P3
1.03552	0.0882456	0.407931	0.216325	0.828734		LSP1P1
1.04755	0.0543501	0.407388	0.133411	0.893868		AL590099.1
1.03298	0.0889587	0.407967	0.218054	0.827387		AL359757.2
1.04059	0.0766194	0.407667	0.187946	0.850919		AL359757.1
1.06367	0.0410785	0.407481	0.100811	0.919701		RPL23AP69
1.06402	0.0495722	0.406987	0.121803	0.903055		ELOBP1
1.0437	0.0742586	0.407794	0.182098	0.855506		RNU6-78P
1.05177	0.0507595	0.40736	0.124606	0.900835		AL157366.1
1.10943	0.220705	0.383674	0.57524	0.565129		RN7SL741P
1.04673	0.0708278	0.407814	0.173677	0.862119		RNY1P3
1.04359	0.0735913	0.407578	0.180558	0.856715		LINC00415
1.03908	0.0853736	0.407896	0.209302	0.834212		PRUNEP1
1.03298	0.0889587	0.407967	0.218054	0.827387		AL138966.1
1.03958	0.0876343	0.407919	0.214833	0.829898		THAP12P6
1.04906	0.0519444	0.407311	0.12753	0.898521		AL159159.1
1.10093	0.0332324	0.407163	0.0816193	0.934949		AL353789.1
1.03298	0.0889587	0.407967	0.218054	0.827387		FGFR1OP2P1
1.03298	0.0889587	0.407967	0.218054	0.827387		RPS21P8
1.03926	0.0866042	0.407849	0.212344	0.831839		RPS20P32
1.03298	0.0889587	0.407967	0.218054	0.827387		SNORD102
1.03298	0.0889587	0.407967	0.218054	0.827387		SNORA27
1.04387	0.0731338	0.407798	0.179338	0.857672		RNU6-70P
1.03878	0.0771994	0.407712	0.189348	0.84982		LINC01079
1.04417	0.0725826	0.407807	0.177982	0.858737		RNY1P1
1.03298	0.0889587	0.407967	0.218054	0.827387		RNU6-63P
1.10001	0.108742	0.394179	0.275868	0.782649		NPM1P4
1.03298	0.0889587	0.407967	0.218054	0.827387		RNU6-73P
1.03298	0.0889587	0.407967	0.218054	0.827387		PDX1
1.05838	0.0471585	0.40714	0.115829	0.907788		LINC00543
1.05065	0.0519168	0.407302	0.127465	0.898572		CDX2
1.05428	0.0686984	0.407572	0.168555	0.866146		RN7SL272P
1.04994	0.0549011	0.407513	0.134722	0.892831		KATNBL1P1
1.06061	0.0476987	0.407333	0.1171	0.906781		CHCHD2P8
1.044	0.0677982	0.40757	0.166348	0.867883		EIF4A1P7
1.03298	0.0889587	0.407967	0.218054	0.827387		Y-RNA.434
1.05596	0.0683995	0.407663	0.167784	0.866753		RNU6-53P
1.03298	0.0889587	0.407967	0.218054	0.827387		AL359741.1
1.03298	0.0889587	0.407967	0.218054	0.827387		POM121L13P
1.08743	0.0336009	0.406708	0.0826167	0.934156		GAPDHP69
1.03298	0.0889587	0.407967	0.218054	0.827387		AL596092.1
1.05423	0.0398817	0.407169	0.0979488	0.921973		Metazoa-SRP.77
1.04048	0.0817442	0.407887	0.200409	0.841161		TIMM8BP1
1.06739	0.0226017	0.406626	0.0555836	0.955674		AL354674.1
1.31076	0.0760436	0.383029	0.198532	0.842629		AL356750.1
1.1142	0.0733229	0.393379	0.186392	0.852137		LINC01058
1.09907	0.0218664	0.407042	0.0537203	0.957158		Metazoa-SRP.78
1.24793	0.012022	0.393302	0.0305668	0.975615		LINC00398
1.09372	0.185988	0.383383	0.485123	0.627589		LINC00545
2.08938	0.430006	0.307084	1.40029	0.161427		TEX26-AS1
2.50758	2.86943	0.265318	10.815	2.92146e-27		MEDAG
1.03647	0.0786207	0.407774	0.192805	0.847112		LINC01066
1.07495	0.0207752	0.406534	0.0511032	0.959243		AL158065.1
1.03683	0.0827117	0.407904	0.202772	0.839313		AL161616.1
1.03298	0.0889587	0.407967	0.218054	0.827387		EEF1DP3
1.08216	0.00538382	0.406224	0.0132534	0.989426		IFIT1P1
1.03298	0.0889587	0.407967	0.218054	0.827387		AL137247.1
1.03298	0.0889587	0.407967	0.218054	0.827387		TOMM22P3
1.42533	0.081624	0.352404	0.231621	0.816833		AL138999.1
1.07643	0.0152117	0.406667	0.0374059	0.970161		AL161719.1
1.05702	0.154044	0.395278	0.38971	0.696751		AL139081.2
1.0352	0.0873691	0.40786	0.214214	0.83038		RNU5A-4P
1.03298	0.0889587	0.407967	0.218054	0.827387		VDAC1P12
1.03298	0.0889587	0.407967	0.218054	0.827387		AL160394.1
1.04405	0.0737578	0.407654	0.180932	0.856421		AL356321.1
1.03554	0.0816595	0.40789	0.2002	0.841324		GAMTP2
1.05616	0.054371	0.407326	0.133483	0.893812		Metazoa-SRP.80
1.06011	0.462877	0.365966	1.26481	0.20594		LINC00445
1.03399	0.0779404	0.407715	0.191164	0.848397		RNU6-71P
1.03298	0.0889587	0.407967	0.218054	0.827387		H2ACP1
1.03704	0.0882205	0.407957	0.21625	0.828793		GAPDHP34
1.14124	0.0588242	0.393645	0.149435	0.881211		TCEAL4P1
1.16101	0.141997	0.382734	0.371008	0.710632		ARL2BPP3
1.03298	0.0889587	0.407967	0.218054	0.827387		LAMTOR3P1
1.04448	0.0726563	0.407521	0.178288	0.858496		RPL29P28
1.04668	0.180915	0.395724	0.457175	0.647546		EIF4A1P5
1.16252	0.0106609	0.393006	0.0271266	0.978359		CSNK1A1L
1.03298	0.0889587	0.407967	0.218054	0.827387		AL356274.1
1.0689	0.00914707	0.406653	0.0224936	0.982054		AL356274.2
1.04508	0.0800466	0.407802	0.196288	0.844385		RN7SKP1
1.05558	0.0480349	0.407291	0.117938	0.906117		RPS12P24
1.04001	0.0868461	0.407815	0.212955	0.831362		LINC01048
1.10088	0.115319	0.394488	0.292325	0.770038		LINC00547
1.07479	0.0143603	0.406492	0.0353274	0.971819		RNA5SP26
1.27084	0.119837	0.371643	0.322452	0.74711		AL356495.1
1.19535	0.0494807	0.394189	0.125526	0.900108		HSPD1P9
1.06953	0.165019	0.395373	0.417377	0.676403		AL356863.1
1.04492	0.0772771	0.40771	0.189539	0.84967		PRDX3P3
1.04227	0.0802674	0.407739	0.19686	0.843937		RNU6-56P
1.03298	0.0889587	0.407967	0.218054	0.827387		PLA2G12AP2
1.23949	0.613804	0.337435	1.81903	0.0689067		NXT1P1
1.03298	0.0889587	0.407967	0.218054	0.827387		RNY4P14
1.03298	0.0889587	0.407967	0.218054	0.827387		CDKN2AIPNLP3
1.03683	0.0827117	0.407904	0.202772	0.839313		AZU1P1
1.03298	0.0889587	0.407967	0.218054	0.827387		SNORD116.2
1.03776	0.0707038	0.407596	0.173465	0.862286		RNY3P9
1.07188	0.0552481	0.40759	0.135548	0.892178		RN7SKP2
2.439	0.467608	0.317668	1.472	0.14102		RLIMP1
1.03298	0.0889587	0.407967	0.218054	0.827387		MIR621
1.05421	0.0615032	0.407543	0.150912	0.880045		MIR3168
1.07589	0.00877738	0.406516	0.0215917	0.982774		RN7SL597P
1.1189	0.182329	0.38255	0.476614	0.633637		CALM2P3
1.07298	0.0470467	0.407277	0.115515	0.908037		RAC1P3
1.06651	0.0210724	0.406826	0.051797	0.95869		RNU6-57P
1.04758	0.0727076	0.407489	0.178429	0.858386		TUBBP2
1.07717	0.0997092	0.394078	0.253019	0.800253		OR7E36P
1.151	0.0330361	0.408729	0.0808263	0.93558		OR7E155P
1.0378	0.0885393	0.407923	0.217049	0.82817		OR7E37P
1.23944	0.0844155	0.382381	0.220763	0.825277		AL354833.2
1.04458	0.0578536	0.407355	0.142022	0.887062		RNU6-74P
1.03298	0.0889587	0.407967	0.218054	0.827387		RPS28P8
1.0947	0.0040679	0.392095	0.0103748	0.991722		AL157932.1
1.11237	0.0617887	0.39283	0.157291	0.875016		CHCHD2P11
1.07025	0.0474854	0.406922	0.116694	0.907102		FHP1
1.03741	0.0859141	0.407789	0.210683	0.833135		FABP3P2
1.05212	0.0734779	0.40789	0.180142	0.857041		LINC01050
1.03878	0.0760298	0.40764	0.186512	0.852043		LINC00428
1.04497	0.0824362	0.407744	0.202177	0.839779		ZDHHC4P1
1.04352	0.0845284	0.407772	0.207294	0.835781		LINC00400
1.03298	0.0889587	0.407967	0.218054	0.827387		AL138709.1
1.1863	0.03811	0.393449	0.0968614	0.922836		SMIM2
1.03298	0.0889587	0.407967	0.218054	0.827387		SMIM2-IT1
1.0417	0.0793994	0.407778	0.194712	0.845618		AL589745.2
1.03298	0.0889587	0.407967	0.218054	0.827387		MIR8079
1.18009	0.215864	0.37254	0.579439	0.562293		TUSC8
1.04573	0.0588887	0.407358	0.144563	0.885056		RN7SKP3
1.075	0.012759	0.406665	0.0313748	0.974971		AL138693.1
1.03298	0.0889587	0.407967	0.218054	0.827387		SNORA31B
1.80117	0.0191012	0.348551	0.0548016	0.956297		SNORA31
1.76708	0.231599	0.324597	0.713496	0.475539		AL138963.1
1.04919	0.0682368	0.407684	0.167377	0.867074		PPIAP25
1.04214	0.0578268	0.407404	0.14194	0.887128		RNA5SP27
1.03607	0.0885576	0.407898	0.217107	0.828125		TIMM9P3
1.03298	0.0889587	0.407967	0.218054	0.827387		COX4I1P2
1.03298	0.0889587	0.407967	0.218054	0.827387		AKR1B1P4
1.03602	0.20076	0.395904	0.507093	0.612089		Metazoa-SRP.82
1.03298	0.0889587	0.407967	0.218054	0.827387		LINC00563
1.19599	0.0717907	0.381983	0.187942	0.850922		RNU2-6P
1.053	0.0723082	0.407731	0.177343	0.859239		RNU6-68P
1.03298	0.0889587	0.407967	0.218054	0.827387		PPP1R2P4
1.04095	0.070278	0.407528	0.17245	0.863084		OR7E101P
1.05164	0.0742416	0.407711	0.182093	0.855509		COX17P1
1.03298	0.0889587	0.407967	0.218054	0.827387		FKBP1AP3
1.26524	0.152257	0.362223	0.420341	0.674236		AL359880.1
1.119	0.0685565	0.393825	0.174079	0.861804		HTR2A-AS1
1.03298	0.0889587	0.407967	0.218054	0.827387		GNG5P5
1.03776	0.0824589	0.407919	0.202145	0.839803		RN7SL700P
1.10678	0.0920195	0.393435	0.233887	0.815073		NAP1L4P3
1.03298	0.0889587	0.407967	0.218054	0.827387		AL138962.1
1.08718	0.0322444	0.407111	0.0792029	0.936871		POLR2KP2
1.08777	0.12352	0.394008	0.313495	0.753905		AL157813.2
1.22491	0.0944911	0.371263	0.254513	0.7991		LINC00462
1.09901	0.20782	0.383393	0.542056	0.58778		RNU6-60P
1.07532	0.027853	0.406925	0.0684475	0.945429		RNY3P2
1.06718	0.0239353	0.406774	0.0588418	0.953078		MLNR
1.04	0.0788052	0.407778	0.193255	0.846759		AL135901.1
1.03298	0.0889587	0.407967	0.218054	0.827387		RNY4P30
1.0411	0.0866266	0.407875	0.212385	0.831807		CTAGE10P
1.04922	0.0713683	0.407663	0.175067	0.861027		RNY4P9
1.03298	0.0889587	0.407967	0.218054	0.827387		MIR3613
1.25429	0.19147	0.361594	0.529518	0.596446		AL137060.9
1.03298	0.0889587	0.407967	0.218054	0.827387		MIR16-1
1.03522	0.0852883	0.407826	0.209129	0.834347		MIR15A
1.08785	0.0158966	0.406544	0.0391019	0.968809		AL137060.4
1.04482	0.0643363	0.407379	0.157927	0.874514		AL137060.2
1.04689	0.0569314	0.407376	0.139752	0.888856		AL137060.5
1.03298	0.0889587	0.407967	0.218054	0.827387		AL137060.6
1.03298	0.0889587	0.407967	0.218054	0.827387		AL137060.1
1.07579	0.00453589	0.406567	0.0111566	0.991099		RPL34P26
1.04189	0.0702024	0.407595	0.172236	0.863252		RNA5SP28
1.04127	0.078182	0.407729	0.19175	0.847938		RNA5SP29
1.57441	0.259747	0.331222	0.784206	0.432919		C13orf42
1.03544	0.0882475	0.407929	0.216331	0.82873		RPL5P31
1.03555	0.0772546	0.40774	0.189471	0.849724		AL157817.1
1.03399	0.0779404	0.407715	0.191164	0.848397		PRELID3BP2
1.03607	0.0885576	0.407898	0.217107	0.828125		MIR5693
1.03298	0.0889587	0.407967	0.218054	0.827387		RN7SL320P
1.05453	0.0447483	0.407003	0.109946	0.912452		SNRPGP11
1.03298	0.0889587	0.407967	0.218054	0.827387		MIR4703
1.07537	0.0286628	0.407152	0.0703983	0.943877		RNU6-65P
1.04958	0.0689744	0.407594	0.169223	0.865621		RNY1P6
1.03564	0.0771544	0.407732	0.189228	0.849914		AL162377.2
1.03298	0.0889587	0.407967	0.218054	0.827387		AL139082.2
1.03298	0.0889587	0.407967	0.218054	0.827387		AL158066.2
1.11903	0.0179145	0.407212	0.0439931	0.96491		LINC02333
1.07061	0.047785	0.406999	0.117408	0.906536		RNY4P24
1.20862	0.232474	0.373113	0.623067	0.53324		AL137058.3
1.05162	0.0689118	0.407751	0.169004	0.865793		MIR759
1.04286	0.0739594	0.407807	0.181359	0.856086		PPIAP26
1.486	0.303619	0.335242	0.905669	0.365111		OLFM4
1.38232	0.209887	0.346518	0.605702	0.544713		LINC01065
1.06838	0.0123176	0.406729	0.0302845	0.97584		AL136359.1
1.0536	0.0606602	0.40749	0.148863	0.881662		PCDH8P1
1.0378	0.0815996	0.407914	0.200041	0.841449		RN7SL618P
1.07199	0.0289491	0.407138	0.0711038	0.943315		AL450423.2
1.06993	0.0559358	0.407239	0.137354	0.890751		AL450423.1
1.03811	0.0858293	0.407943	0.210395	0.833359		ZNF646P1
1.24426	0.0734215	0.381612	0.192398	0.84743		LINC00458
1.03298	0.0889587	0.407967	0.218054	0.827387		AL356052.1
1.03298	0.0889587	0.407967	0.218054	0.827387		MIR1297
1.03298	0.0889587	0.407967	0.218054	0.827387		AL139038.1
1.03298	0.0889587	0.407967	0.218054	0.827387		MIR5007
1.03298	0.0889587	0.407967	0.218054	0.827387		HNF4GP1
1.03914	0.0831388	0.407878	0.203832	0.838485		AL138997.1
1.03776	0.076885	0.407769	0.18855	0.850445		SPATA2P1
1.03298	0.0889587	0.407967	0.218054	0.827387		RN7SKP6
1.06763	0.0169003	0.406905	0.0415337	0.96687		PRR20C
1.03298	0.0889587	0.407967	0.218054	0.827387		PRR20FP
1.03298	0.0889587	0.407967	0.218054	0.827387		MTCO2P3
1.04452	0.0671095	0.407711	0.164601	0.869258		SLC25A5P4
1.04317	0.0644969	0.407587	0.158241	0.874267		RPL31P53
1.03298	0.0889587	0.407967	0.218054	0.827387		RNA5SP30
1.13377	0.0819317	0.394367	0.207755	0.83542		LINC00374
1.03298	0.0889587	0.407967	0.218054	0.827387		AL161423.1
1.03298	0.0889587	0.407967	0.218054	0.827387		RNY4P29
1.06702	0.0273215	0.406878	0.0671493	0.946463		CTAGE16P
1.0409	0.0649242	0.407548	0.159304	0.873429		DNAJA1P1
1.03564	0.0771544	0.407732	0.189228	0.849914		HMGN2P39
1.03399	0.0779404	0.407715	0.191164	0.848397		POLR3KP1
1.03669	0.0814794	0.40783	0.199788	0.841647		RPP40P2
1.03298	0.0889587	0.407967	0.218054	0.827387		RNU7-88P
1.38651	0.0262329	0.361818	0.072503	0.942202		RN7SL375P
1.03298	0.0889587	0.407967	0.218054	0.827387		RNY4P28
1.08102	0.0133797	0.406962	0.032877	0.973773		LINC00434
1.04736	0.0652065	0.407557	0.159994	0.872886		TARDBPP2
1.03298	0.0889587	0.407967	0.218054	0.827387		AL359920.1
1.03776	0.0872796	0.407906	0.21397	0.830571		RNA5SP31
1.03564	0.0771544	0.407732	0.189228	0.849914		EIF4A1P6
1.03298	0.0889587	0.407967	0.218054	0.827387		RNY3P5
1.07419	0.0527271	0.407509	0.129389	0.89705		LINC01442
1.03298	0.0889587	0.407967	0.218054	0.827387		MIR3169
1.06712	0.0526945	0.407928	0.129176	0.897218		LINC02339
1.03669	0.0825422	0.407914	0.202352	0.839642		RAC1P8
1.03298	0.0889587	0.407967	0.218054	0.827387		AL353765.1
1.04042	0.070788	0.407694	0.17363	0.862156		LINC01074
1.04582	0.0842418	0.407901	0.206525	0.836381		RPL32P28
1.03298	0.0889587	0.407967	0.218054	0.827387		AL356102.1
1.03399	0.0779404	0.407715	0.191164	0.848397		SQSTM1P1
1.03399	0.0779404	0.407715	0.191164	0.848397		OR7E156P
1.04569	0.0721371	0.407682	0.176944	0.859552		RNU6-81P
1.05842	0.0547108	0.407557	0.134241	0.893212		AL445238.2
1.05261	0.0430835	0.407699	0.105675	0.91584		NFYAP1
1.06486	0.0645922	0.407368	0.15856	0.874016		LGMNP1
1.0461	0.0627555	0.407625	0.153954	0.877646		STARP1
1.07764	0.0162285	0.406578	0.0399149	0.968161		HNRNPA3P5
1.0525	0.0408466	0.407154	0.100322	0.920088		MIR548X2
1.03298	0.0889587	0.407967	0.218054	0.827387		MIR4704
1.04625	0.0623652	0.407321	0.153111	0.878311		TRIM60P19
1.0583	0.0530872	0.407501	0.130275	0.896349		RNU7-87P
1.03298	0.0889587	0.407967	0.218054	0.827387		BCRP9
1.04992	0.0727144	0.407786	0.178315	0.858475		NPM1P22
1.03782	0.0815976	0.407915	0.200036	0.841453		OR7E111P
1.04921	0.065436	0.407594	0.160542	0.872454		OR7E33P
1.06159	0.0288443	0.406939	0.0708812	0.943492		AL590027.1
1.04626	0.0736534	0.407845	0.180592	0.856688		ELL2P3
1.03298	0.0889587	0.407967	0.218054	0.827387		HNRNPA1P18
1.03298	0.0889587	0.407967	0.218054	0.827387		RPL37P21
1.03298	0.0889587	0.407967	0.218054	0.827387		RPS3AP52
1.03298	0.0889587	0.407967	0.218054	0.827387		RPL12P34
1.03298	0.0889587	0.407967	0.218054	0.827387		RN7SL761P
1.06615	0.0418987	0.407309	0.102867	0.918068		LINC02342
1.03298	0.0889587	0.407967	0.218054	0.827387		SNRPFP3
1.03298	0.0889587	0.407967	0.218054	0.827387		SRSF1P1
1.03298	0.0889587	0.407967	0.218054	0.827387		RNY3P10
1.0688	0.0343268	0.40744	0.08425	0.932858		AL160391.1
1.03298	0.0889587	0.407967	0.218054	0.827387		RNU6-54P
1.03298	0.0889587	0.407967	0.218054	0.827387		AL445264.1
1.03298	0.0889587	0.407967	0.218054	0.827387		MTCL1P1
1.03776	0.0767712	0.407762	0.188274	0.850662		RABEPKP1
1.04513	0.0665495	0.407392	0.163355	0.870239		RPS10P21
1.03298	0.0889587	0.407967	0.218054	0.827387		AL139003.1
1.03298	0.0889587	0.407967	0.218054	0.827387		RPL18AP17
1.03298	0.0889587	0.407967	0.218054	0.827387		AL139003.2
1.03298	0.0889587	0.407967	0.218054	0.827387		AL356754.2
1.03298	0.0889587	0.407967	0.218054	0.827387		AL356754.1
1.04901	0.0630368	0.407421	0.154722	0.877041		FABP5P1
1.03298	0.0889587	0.407967	0.218054	0.827387		RNU6-66P
1.03298	0.0889587	0.407967	0.218054	0.827387		RNU4-10P
1.03298	0.0889587	0.407967	0.218054	0.827387		RNY1P8
1.03544	0.0882475	0.407929	0.216331	0.82873		AL162376.1
1.04626	0.0758467	0.407868	0.185959	0.852477		MARK2P12
1.38236	0.217026	0.344717	0.629577	0.528971		AL159972.1
1.05597	0.0247045	0.406716	0.0607414	0.951565		AL355390.1
1.14014	0.0165121	0.3923	0.0420905	0.966427		LINC00347
1.03298	0.0889587	0.407967	0.218054	0.827387		RIOK3P1
1.06994	0.053179	0.407648	0.130453	0.896208		RNU6-38P
1.03776	0.0858516	0.40794	0.210452	0.833315		SSR1P2
1.08174	0.0205088	0.406742	0.0504221	0.959786		CTAGE11P
1.0389	0.0811067	0.407775	0.198901	0.84234		LINC01078
1.07414	0.00495822	0.406671	0.0121922	0.990272		AL139230.1
1.36348	0.0574162	0.360933	0.159077	0.873608		LMO7DN
1.03298	0.0889587	0.407967	0.218054	0.827387		LMO7DN-IT1
1.05048	0.0532945	0.407194	0.130882	0.895868		LINC00561
1.05184	0.013689	0.406411	0.0336827	0.97313		LINC01034
1.0482	0.0224592	0.406654	0.0552293	0.955956		RN7SL571P
1.41053	0.0436589	0.361732	0.120694	0.903934		AL161717.1
1.3096	0.315196	0.338996	0.929794	0.352478		AC000403.1
1.03298	0.0889587	0.407967	0.218054	0.827387		BTF3P11
1.07865	0.028166	0.406641	0.0692651	0.944779		RPL7P44
1.07134	0.00383387	0.406153	0.00943949	0.992468		DHX9P1
1.06756	0.0480271	0.407233	0.117935	0.906119		AL159158.1
1.03298	0.0889587	0.407967	0.218054	0.827387		RNY3P7
1.03669	0.0825422	0.407914	0.202352	0.839642		SPTLC1P5
1.04742	0.0697816	0.407674	0.17117	0.86409		AL450447.1
1.0451	0.0725329	0.407751	0.177885	0.858813		MIR3665
1.13392	0.0807672	0.394401	0.204784	0.837741		RN7SL810P
1.05514	0.0544491	0.407299	0.133683	0.893653		RNY3P3
1.05488	0.0603558	0.407544	0.148096	0.882267		RPL21P111
1.81765	0.115848	0.433838	0.26703	0.789446		CCT5P2
1.03298	0.0889587	0.407967	0.218054	0.827387		BCAS2P3
1.10823	0.0196962	0.407177	0.0483726	0.961419		RNA5SP33
1.10584	0.274332	0.373242	0.734997	0.462341		NDFIP2-AS1
1.04636	0.0504321	0.407134	0.123871	0.901417		LINC01038
1.07683	0.0720254	0.408402	0.176359	0.860012		RNU6-61P
1.06082	0.0506683	0.407155	0.124445	0.900963		HNRNPA1P31
1.3683	0.090787	0.372498	0.243725	0.807444		PWWP2AP1
1.06462	0.0443179	0.40722	0.10883	0.913337		ARF4P4
2.41632	0.144423	0.333732	0.432751	0.665196		LINC00377
1.03298	0.0889587	0.407967	0.218054	0.827387		DPPA3P3
1.03298	0.0889587	0.407967	0.218054	0.827387		LINC00564
1.03298	0.0889587	0.407967	0.218054	0.827387		RNU6-77P
1.03298	0.0889587	0.407967	0.218054	0.827387		HIGD1AP2
1.03298	0.0889587	0.407967	0.218054	0.827387		GYG1P2
1.03298	0.0889587	0.407967	0.218054	0.827387		AL512782.1
1.03298	0.0889587	0.407967	0.218054	0.827387		RNU6-67P
1.03298	0.0889587	0.407967	0.218054	0.827387		VENTXP2
1.04136	0.07661	0.407712	0.187902	0.850953		AL590681.1
1.03298	0.0889587	0.407967	0.218054	0.827387		UBE2D3P4
1.13043	0.0586241	0.393407	0.149017	0.881541		AL445604.1
1.03842	0.0876362	0.40794	0.214826	0.829903		MTND4P1
1.04524	0.0753424	0.407662	0.184816	0.853373		MTND5P3
1.05767	0.0361881	0.406982	0.0889181	0.929147		LINC00333
1.16143	0.0522171	0.393731	0.132621	0.894493		AL445588.1
1.03298	0.0889587	0.407967	0.218054	0.827387		AL356313.1
1.10578	0.204346	0.383392	0.532996	0.594036		LINC00375
1.03298	0.0889587	0.407967	0.218054	0.827387		AL162373.1
1.03529	0.0860222	0.407908	0.210886	0.832976		MOB1AP1
1.49414	0.175183	0.3544	0.494309	0.621088		AL354994.1
1.03298	0.0889587	0.407967	0.218054	0.827387		FO624990.1
1.04969	0.06853	0.407689	0.168094	0.866509		DDX6P2
1.03776	0.0824589	0.407919	0.202145	0.839803		TXNL1P1
1.03617	0.0885443	0.407899	0.217074	0.828151		UBBP5
1.09429	0.0286987	0.407078	0.0704992	0.943796		LIN28AP2
1.04113	0.0783617	0.407652	0.192227	0.847565		MIR4500
1.03554	0.0816595	0.40789	0.2002	0.841324		AL445647.2
1.0508	0.0400114	0.407063	0.0982929	0.9217		LINC00397
1.06987	0.133801	0.394589	0.339089	0.734542		AL445647.1
1.04051	0.0809598	0.407897	0.198481	0.842669		TET1P1
1.04329	0.0842317	0.407854	0.206524	0.836382		RPL29P29
1.06125	0.0654178	0.407531	0.160522	0.87247		AL355677.1
1.62763	0.193561	0.340357	0.5687	0.569559		AL445984.2
1.03776	0.0885273	0.407922	0.21702	0.828193		AL445984.1
1.04408	0.0657785	0.407775	0.161311	0.871849		LINC00560
1.03298	0.0889587	0.407967	0.218054	0.827387		GRPEL2P1
1.03298	0.0889587	0.407967	0.218054	0.827387		TRIM60P13
1.03776	0.082631	0.407918	0.202568	0.839473		SP3P
1.05909	0.0473005	0.40711	0.116186	0.907505		LINC00353
1.04073	0.0751239	0.40785	0.184195	0.853861		RPL7L1P1
1.03298	0.0889587	0.407967	0.218054	0.827387		AL355821.1
1.04019	0.0866783	0.407851	0.212525	0.831698		PEX12P1
1.03298	0.0889587	0.407967	0.218054	0.827387		RNA5SP34
1.04024	0.0875511	0.407916	0.21463	0.830056		FAR1P1
1.03776	0.0707038	0.407596	0.173465	0.862286		KRT18P27
1.03298	0.0889587	0.407967	0.218054	0.827387		MIR622
1.26574	0.0161528	0.380572	0.0424434	0.966145		LINC01049
1.03298	0.0889587	0.407967	0.218054	0.827387		RNU6-75P
1.03298	0.0889587	0.407967	0.218054	0.827387		BRK1P2
1.03298	0.0889587	0.407967	0.218054	0.827387		LINC00380
1.03954	0.073167	0.407617	0.1795	0.857545		PPIAP23
1.03298	0.0889587	0.407967	0.218054	0.827387		MIR17
1.03298	0.0889587	0.407967	0.218054	0.827387		MIR18A
1.03298	0.0889587	0.407967	0.218054	0.827387		MIR19A
1.03298	0.0889587	0.407967	0.218054	0.827387		MIR20A
1.03298	0.0889587	0.407967	0.218054	0.827387		MIR19B1
1.03298	0.0889587	0.407967	0.218054	0.827387		MIR92A1
1.06998	0.0444586	0.407411	0.109125	0.913103		RNU4ATAC3P
1.03298	0.0889587	0.407967	0.218054	0.827387		MIR548AS
1.96908	0.591252	0.293213	2.01646	0.0437519		AL354811.1
1.59655	0.755555	0.317142	2.38239	0.0172008		AL160159.1
2.49315	0.914312	0.313234	2.91894	0.00351223		HNRNPA1P29
1.13959	0.238219	0.372449	0.6396	0.522433		RNA5SP35
1.03298	0.0889587	0.407967	0.218054	0.827387		RN7SL585P
1.08704	0.000614834	0.406621	0.00151206	0.998794		RPL21P112
1.04562	0.064665	0.407594	0.158651	0.873944		LINC00557
1.03298	0.0889587	0.407967	0.218054	0.827387		RNU6-62P
1.04606	0.0725372	0.407718	0.17791	0.858793		RNY3P8
1.03298	0.0889587	0.407967	0.218054	0.827387		RNY4P27
1.03298	0.0889587	0.407967	0.218054	0.827387		MEMO1P5
1.03298	0.0889587	0.407967	0.218054	0.827387		MIR4501
1.11532	0.0297442	0.407397	0.0730103	0.941798		AMMECR1LP1
1.04444	0.0736867	0.407716	0.180731	0.856579		HSP90AB6P
1.0794	0.0292163	0.407121	0.071763	0.94279		AL353581.1
1.04086	0.0808452	0.407884	0.198206	0.842884		RN7SKP7
1.14437	0.0586505	0.393395	0.149088	0.881484		LINC00456
1.07017	0.143992	0.394813	0.364709	0.715329		RNA5SP37
1.11406	0.447622	0.356843	1.25439	0.209699		PSMA6P4
1.0857	0.0271541	0.406822	0.066747	0.946783		AL359502.1
1.16041	0.329898	0.364275	0.905631	0.365131		AL359502.2
1.03298	0.0889587	0.407967	0.218054	0.827387		RPL7AP61
1.69333	0.715137	0.285457	2.50523	0.0122371		AL356580.1
1.04256	0.202941	0.395618	0.512972	0.607971		FTLP8
1.03298	0.0889587	0.407967	0.218054	0.827387		MIR3170
1.15436	0.186813	0.371713	0.502573	0.615265		FARP1-AS1
1.70534	0.468946	0.304261	1.54126	0.123253		AL356423.1
1.57568	0.0583555	0.343569	0.169851	0.865127		STK24-AS1
1.03298	0.0889587	0.407967	0.218054	0.827387		NUS1P4
1.03298	0.0889587	0.407967	0.218054	0.827387		CYCSP35
1.04612	0.0764756	0.407854	0.187507	0.851263		CALM2P4
1.03776	0.0784533	0.40779	0.192387	0.847439		RN7SL60P
1.0644	0.173323	0.394917	0.438884	0.660745		AL161420.1
1.04244	0.0850749	0.40776	0.20864	0.83473		RNU6-83P
1.03659	0.0749836	0.407663	0.183935	0.854064		RPS6P23
1.06927	0.0605646	0.407366	0.148674	0.881811		GAPDHP22
1.07069	0.0205632	0.406383	0.0506005	0.959644		H2AZP3
1.05673	0.0500399	0.407491	0.1228	0.902265		MIR623
1.05802	0.0693157	0.407541	0.170083	0.864945		AL136961.1
1.07777	0.030245	0.407044	0.074304	0.940768		AL139035.1
1.09375	0.1303	0.394871	0.329982	0.741414		LINC01039
1.03298	0.0889587	0.407967	0.218054	0.827387		CFL1P8
1.03776	0.0858516	0.40794	0.210452	0.833315		MIR4306
1.05387	0.0063161	0.406383	0.0155422	0.9876		AL137139.1
1.07903	0.0566565	0.39483	0.143496	0.885899		NDUFA12P1
1.03602	0.20076	0.395904	0.507093	0.612089		AL356575.1
1.40292	0.317496	0.331099	0.958914	0.337602		AL136526.1
1.03776	0.0764971	0.407734	0.187615	0.851178		ARF4P3
1.18588	0.279589	0.363496	0.769165	0.441795		AL160153.1
1.09881	0.0264047	0.407679	0.0647682	0.948359		RNU1-24P
1.03776	0.0824589	0.407919	0.202145	0.839803		MIR2681
1.04308	0.0602431	0.40738	0.147879	0.882438		RNY1P2
1.03298	0.0889587	0.407967	0.218054	0.827387		MIR4705
1.03298	0.0889587	0.407967	0.218054	0.827387		LINC00555
1.03298	0.0889587	0.407967	0.218054	0.827387		ATP6V1G1P7
1.05365	0.0427423	0.407029	0.10501	0.916367		AL136524.1
1.04526	0.0729276	0.407628	0.178907	0.858011		RPL7P45
1.03298	0.0889587	0.407967	0.218054	0.827387		AL138954.1
1.03298	0.0889587	0.407967	0.218054	0.827387		AL359751.2
1.03298	0.0889587	0.407967	0.218054	0.827387		AL359751.1
1.0765	0.0194153	0.406586	0.047752	0.961914		DAOA
1.04504	0.0714661	0.407601	0.175333	0.860818		AL359745.1
1.03298	0.0889587	0.407967	0.218054	0.827387		AL138701.1
1.04256	0.0795132	0.407891	0.194937	0.845442		RNA5SP38
1.18126	0.513581	0.348337	1.47438	0.140379		LINC00460
1.04511	0.0750277	0.407803	0.18398	0.854029		RPL35P9
1.69209	0.797366	0.295502	2.69834	0.00696863		AL138689.1
1.06489	0.0340756	0.407076	0.083708	0.933289		LINC00443
1.16641	0.163007	0.382669	0.425975	0.670126		AL163534.1
1.05226	0.0627438	0.407389	0.154015	0.877598		AL162574.2
1.03776	0.0870356	0.407892	0.213379	0.831031		PPIAP24
1.04183	0.0862682	0.407881	0.211503	0.832495		AL162574.3
1.05879	0.0436291	0.40735	0.107105	0.914706		AL354741.1
1.04374	0.0657324	0.407675	0.161237	0.871906		SNORD31B
1.04356	0.0718644	0.407656	0.176287	0.860069		MIR1267
1.04872	0.070104	0.407607	0.171989	0.863446		RNA5SP39
1.03298	0.0889587	0.407967	0.218054	0.827387		HCFC2P1
1.05096	0.0712278	0.407609	0.174746	0.86128		LINC01067
1.06435	0.054072	0.407658	0.132641	0.894478		LINC00399
1.07047	0.178751	0.39537	0.45211	0.65119		RN7SKP10
1.14305	0.110224	0.397222	0.277487	0.781406		AL355974.1
1.09899	0.0177437	0.408347	0.0434526	0.965341		LINC00396
1.03554	0.0826741	0.407893	0.202686	0.839381		RN7SL783P
1.38114	0.026933	0.371892	0.0724216	0.942266		AL390755.3
1.40486	0.936215	0.305212	3.06743	0.00215911		AL161773.1
1.03298	0.0889587	0.407967	0.218054	0.827387		MIR8073
2.24161	0.871949	0.30335	2.87439	0.00404804		COL4A2-AS2
1.81578	0.504542	0.328471	1.53603	0.12453		COL4A2-AS1
1.43504	0.328566	0.332562	0.987987	0.323159		AL139385.1
1.07989	0.15624	0.394648	0.395897	0.692181		RPL21P107
1.10042	0.220466	0.382959	0.57569	0.564824		LINC00567
1.59673	0.648096	0.319436	2.02888	0.0424707		PRECSIT
1.06815	0.0199604	0.406535	0.0490988	0.960841		PARP1P1
1.11724	0.0664084	0.393954	0.168569	0.866136		AL442128.1
1.11111	0.0215764	0.40686	0.0530314	0.957707		LINC00431
1.24611	0.00230223	0.380343	0.00605303	0.99517		ARHGEF7-IT1
1.13774	0.06929	0.380733	0.181991	0.85559		ARHGEF7-AS1
1.09511	0.0490815	0.392827	0.124944	0.900568		AL390754.1
1.03849	0.0858751	0.407778	0.210593	0.833205		LINC02337
1.08198	0.00538771	0.406493	0.0132541	0.989425		AL138691.1
1.03956	0.0858098	0.407846	0.210398	0.833357		LINC01070
1.14817	0.0667479	0.393914	0.169448	0.865444		LINC01043
1.04663	0.0590993	0.407394	0.145067	0.884658		LINC01044
1.03298	0.0889587	0.407967	0.218054	0.827387		SPACA7
1.33074	0.952203	0.300683	3.1668	0.00154127		F7
1.07319	0.0363222	0.407338	0.0891697	0.928947		F10-AS1
1.07611	0.533639	0.356662	1.4962	0.134601		KARS1P2
1.30063	0.0268409	0.383317	0.0700226	0.944176		AL137002.2
1.21494	0.0321448	0.380625	0.0844526	0.932697		PROZ
1.05001	0.178594	0.395505	0.451559	0.651587		AL137002.1
1.03882	0.0813567	0.407926	0.19944	0.841919		MIR8075
1.22759	0.00480959	0.380791	0.0126305	0.989923		GRK1
1.06908	0.028933	0.406968	0.0710942	0.943323		LINC00552
1.07037	0.0305718	0.407061	0.0751038	0.940132		BX072579.1
1.08885	0.0170296	0.406839	0.0418583	0.966612		BX072579.2
1.09441	0.0107875	0.407136	0.0264961	0.978862		RASA3-IT1
1.03298	0.0889587	0.407967	0.218054	0.827387		MIR548AR
1.04694	0.0682627	0.407643	0.167457	0.86701		MIR4502
1.03298	0.0889587	0.407967	0.218054	0.827387		5-8S-rRNA
1.05323	0.0625382	0.407611	0.153426	0.878062		CR383658.1
1.03298	0.0889587	0.407967	0.218054	0.827387		RNU6-458P
1.04943	0.0539795	0.407486	0.13247	0.894613		CR383658.2
1.03298	0.0889587	0.407967	0.218054	0.827387		BNIP3P6
1.08273	0.0398966	0.407457	0.097916	0.921999		CR383656.10
1.03298	0.0889587	0.407967	0.218054	0.827387		CR383656.7
1.05765	0.0521375	0.407609	0.127911	0.89822		CR383656.13
1.03298	0.0889587	0.407967	0.218054	0.827387		CR383656.9
1.03298	0.0889587	0.407967	0.218054	0.827387		CR383656.6
1.07183	0.0451266	0.407402	0.110767	0.911801		CR383656.5
1.03298	0.0889587	0.407967	0.218054	0.827387		CR383656.1
1.03298	0.0889587	0.407967	0.218054	0.827387		CR383656.8
1.03298	0.0889587	0.407967	0.218054	0.827387		CR383656.11
1.03298	0.0889587	0.407967	0.218054	0.827387		CR383656.3
1.04619	0.0684297	0.407488	0.167931	0.866638		RPL22P20
1.03557	0.0859982	0.407915	0.210824	0.833025		CR383656.4
1.03298	0.0889587	0.407967	0.218054	0.827387		CR383656.2
1.03298	0.0889587	0.407967	0.218054	0.827387		NF1P10
1.03298	0.0889587	0.407967	0.218054	0.827387		AL929601.4
1.04102	0.0794977	0.407876	0.194907	0.845466		NF1P7
1.03298	0.0889587	0.407967	0.218054	0.827387		MED15P1
1.04774	0.0788066	0.407886	0.193208	0.846796		AL929601.1
1.03298	0.0889587	0.407967	0.218054	0.827387		AL929601.2
1.07641	0.13453	0.395043	0.340546	0.733446		POTEM
1.03298	0.0889587	0.407967	0.218054	0.827387		RNU6-1239P
1.07101	0.0366831	0.40718	0.0900906	0.928215		AL589182.1
1.03298	0.0889587	0.407967	0.218054	0.827387		GRAMD4P4
1.03946	0.0761321	0.407702	0.186735	0.851869		AL589182.3
1.03298	0.0889587	0.407967	0.218054	0.827387		AL589182.2
1.04057	0.0784928	0.407797	0.19248	0.847366		OR11H13P
1.04067	0.0766336	0.407879	0.187883	0.850968		AL589743.3
1.03298	0.0889587	0.407967	0.218054	0.827387		AL589743.5
1.04256	0.0817871	0.407908	0.200504	0.841087		AL589743.2
1.0544	0.0667905	0.407562	0.163878	0.869827		AL589743.1
1.03298	0.0889587	0.407967	0.218054	0.827387		TOMM40P1
1.08102	0.0298575	0.407265	0.0733123	0.941558		BMS1P17
1.04036	0.0786569	0.40787	0.192848	0.847078		AL929602.1
1.08234	0.0477812	0.407406	0.117282	0.906637		LINC01297
1.06133	0.0404123	0.407441	0.0991858	0.920991		GRAMD4P3
1.06293	0.0556644	0.407668	0.136543	0.891392		AL512624.2
1.03298	0.0889587	0.407967	0.218054	0.827387		RNU6-1268P
1.03298	0.0889587	0.407967	0.218054	0.827387		MED15P6
1.03298	0.0889587	0.407967	0.218054	0.827387		NF1P4
1.03298	0.0889587	0.407967	0.218054	0.827387		AL512624.1
1.03298	0.0889587	0.407967	0.218054	0.827387		NF1P11
1.03298	0.0889587	0.407967	0.218054	0.827387		AL512310.3
1.07975	0.046217	0.407668	0.113369	0.909738		AL512310.10
1.03298	0.0889587	0.407967	0.218054	0.827387		AL512310.8
1.07583	0.0295675	0.407167	0.0726175	0.94211		AL512310.4
1.03704	0.0882205	0.407957	0.21625	0.828793		AL512310.5
1.03399	0.0779404	0.407715	0.191164	0.848397		AL512310.6
1.03484	0.0818503	0.407786	0.200719	0.840918		AL512310.9
1.03298	0.0889587	0.407967	0.218054	0.827387		AL512310.7
1.04818	0.0719633	0.407693	0.176513	0.859891		AL512310.2
1.03645	0.081531	0.407907	0.199877	0.841577		AL512310.1
1.03399	0.0779404	0.407715	0.191164	0.848397		OR11K2P
1.0454	0.0649922	0.407591	0.159455	0.873311		OR4Q3
1.03298	0.0889587	0.407967	0.218054	0.827387		OR4H12P
1.0403	0.070004	0.40756	0.171764	0.863623		OR4M1
1.03298	0.0889587	0.407967	0.218054	0.827387		OR4N1P
1.03298	0.0889587	0.407967	0.218054	0.827387		OR4K6P
1.03298	0.0889587	0.407967	0.218054	0.827387		OR4K3
1.05665	0.0575275	0.407502	0.141171	0.887735		OR4K2
1.03298	0.0889587	0.407967	0.218054	0.827387		OR4K4P
1.03298	0.0889587	0.407967	0.218054	0.827387		AL391156.1
1.03554	0.0826741	0.407893	0.202686	0.839381		OR4K5
1.05182	0.0681003	0.407593	0.167079	0.867308		OR4K1
1.04029	0.0849949	0.407829	0.208408	0.83491		OR4K16P
1.03298	0.0889587	0.407967	0.218054	0.827387		OR4K15
1.03298	0.0889587	0.407967	0.218054	0.827387		OR4Q2
1.0435	0.0816146	0.407901	0.200084	0.841415		OR4K14
1.06712	0.0320665	0.406888	0.0788091	0.937185		OR4K13
1.03298	0.0889587	0.407967	0.218054	0.827387		OR4U1P
1.03298	0.0889587	0.407967	0.218054	0.827387		OR4L1
1.03298	0.0889587	0.407967	0.218054	0.827387		RNA5SP380
1.03298	0.0889587	0.407967	0.218054	0.827387		OR4T1P
1.04938	0.0695272	0.407737	0.17052	0.864602		OR4N5
1.03298	0.0889587	0.407967	0.218054	0.827387		PSMB7P1
1.03298	0.0889587	0.407967	0.218054	0.827387		GTF2IP22
1.03298	0.0889587	0.407967	0.218054	0.827387		OR11G1P
1.03298	0.0889587	0.407967	0.218054	0.827387		OR11P1P
1.07519	0.0276778	0.40723	0.067966	0.945813		OR11H5P
1.03298	0.0889587	0.407967	0.218054	0.827387		OR11H6
1.03704	0.0882205	0.407957	0.21625	0.828793		OR11H7
1.09296	0.117558	0.394512	0.297984	0.765715		OR11H4
1.05115	0.0514498	0.407074	0.126389	0.899424		AL356019.1
1.09869	0.126741	0.394878	0.320962	0.748239		SNORA79B
1.0379	0.0876479	0.407927	0.214862	0.829875		SNORD126
1.06272	0.0503077	0.407357	0.123498	0.901713		RNA5SP382
1.8894	0.441946	0.321532	1.3745	0.169286		KLHL33
1.03878	0.0771994	0.407712	0.189348	0.84982		AL355075.5
1.03797	0.0824447	0.407921	0.202109	0.839831		PTCD2P1
1.03298	0.0889587	0.407967	0.218054	0.827387		SETP1
1.03298	0.0889587	0.407967	0.218054	0.827387		RNASE9
1.03298	0.0889587	0.407967	0.218054	0.827387		AL163195.3
1.03298	0.0889587	0.407967	0.218054	0.827387		RNASE11
1.03776	0.0824589	0.407919	0.202145	0.839803		RNASE12
1.03776	0.0766385	0.407733	0.187962	0.850906		AL163195.1
1.03298	0.0889587	0.407967	0.218054	0.827387		OR6S1
1.03785	0.0700497	0.407567	0.171873	0.863537		AL163636.1
1.03298	0.0889587	0.407967	0.218054	0.827387		EDDM3DP
1.0546	0.0645706	0.407591	0.15842	0.874126		EDDM3A
1.07439	0.0244847	0.406979	0.0601621	0.952027		EDDM3B
1.12777	0.00213888	0.406672	0.00525948	0.995804		AL133371.2
1.08225	0.0299849	0.407064	0.0736614	0.94128		AL133371.3
1.04733	0.0801821	0.407832	0.196606	0.844136		AL133371.1
1.13937	0.101944	0.394006	0.258737	0.795838		RNASE3
1.03298	0.0889587	0.407967	0.218054	0.827387		AL355922.3
1.09323	0.0480763	0.407297	0.118037	0.906038		AL355922.1
1.06024	0.186606	0.395388	0.471957	0.636958		RN7SL189P
1.08904	0.00646516	0.406558	0.0159022	0.987312		SLC39A2
1.03298	0.0889587	0.407967	0.218054	0.827387		MIR6717
1.08286	0.0086067	0.406278	0.0211843	0.983099		AL161668.4
1.03647	0.0770478	0.407755	0.188956	0.850127		AL161668.2
1.05705	0.08094	0.407915	0.198424	0.842714		RNASE13
1.08153	0.113887	0.394292	0.28884	0.772704		RNASE7
1.0458	0.0684989	0.407464	0.16811	0.866496		RNASE8
1.03298	0.0889587	0.407967	0.218054	0.827387		RNU6-252P
1.06326	0.0485186	0.407316	0.119118	0.905182		SMARCE1P3
1.04689	0.0742877	0.407661	0.182229	0.855403		AL157687.1
1.09976	0.0338704	0.407254	0.0831676	0.933718		SNORD9
1.03298	0.0889587	0.407967	0.218054	0.827387		SNORD8
1.04714	0.0470431	0.407153	0.115541	0.908016		AL161747.1
1.03913	0.0589712	0.407412	0.144746	0.884911		EIF4EBP1P1
1.03298	0.0889587	0.407967	0.218054	0.827387		RN7SL650P
1.03617	0.0885443	0.407899	0.217074	0.828151		RBBP4P5
1.03298	0.0889587	0.407967	0.218054	0.827387		AC243972.2
1.03298	0.0889587	0.407967	0.218054	0.827387		OR10G1P
1.03776	0.0850917	0.407874	0.208622	0.834743		UBE2NP1
1.03298	0.0889587	0.407967	0.218054	0.827387		TRAV1-1
1.03298	0.0889587	0.407967	0.218054	0.827387		OR10G2
1.03298	0.0889587	0.407967	0.218054	0.827387		TRAV1-2
1.04687	0.0752184	0.407744	0.184475	0.853641		ARL6IP1P1
1.04827	0.187206	0.395775	0.473012	0.636205		OR4E1
1.03298	0.0889587	0.407967	0.218054	0.827387		AC243972.3
1.04373	0.0579459	0.407411	0.14223	0.886899		TRAV2
1.08057	0.0180103	0.406911	0.0442611	0.964696		AC243972.1
1.05549	0.0553867	0.407556	0.1359	0.8919		TRAV3
1.08901	0.00274208	0.406746	0.0067415	0.994621		TRAV4
1.07478	0.0175872	0.406606	0.0432536	0.965499		TRAV5
1.0399	0.0724642	0.407704	0.177737	0.858929		RPL4P1
1.04393	0.0823683	0.40778	0.201992	0.839923		TRAV6
1.04036	0.079498	0.407867	0.194911	0.845462		TRAV7
1.045	0.0609512	0.40746	0.149588	0.88109		TRAV8-1
1.03298	0.0889587	0.407967	0.218054	0.827387		TRAV9-1
1.03399	0.0779404	0.407715	0.191164	0.848397		TRAV10
1.03298	0.0889587	0.407967	0.218054	0.827387		TRAV11
1.03883	0.0761723	0.40778	0.186798	0.851819		TRAV12-1
1.03989	0.0718178	0.40757	0.17621	0.860129		TRAV8-2
1.0535	0.183021	0.395459	0.462808	0.643502		TRAV8-3
1.06116	0.0500692	0.407374	0.122907	0.90218		TRAV13-1
1.03298	0.0889587	0.407967	0.218054	0.827387		TRAV12-2
1.03298	0.0889587	0.407967	0.218054	0.827387		TRAV8-4
1.27328	0.220114	0.392646	0.560592	0.575076		TRAV8-5
1.04409	0.072717	0.407569	0.178417	0.858396		TRAV13-2
1.03883	0.0828246	0.407821	0.20309	0.839064		TRAV14DV4
1.03776	0.0850917	0.407874	0.208622	0.834743		TRAV9-2
1.03298	0.0889587	0.407967	0.218054	0.827387		TRAV15
1.03298	0.0889587	0.407967	0.218054	0.827387		AC245505.1
1.03645	0.081531	0.407907	0.199877	0.841577		TRAV12-3
1.03778	0.0824671	0.40792	0.202165	0.839788		TRAV8-6
1.0389	0.082821	0.407822	0.203081	0.839072		TRAV16
1.04833	0.0636402	0.407594	0.156136	0.875926		TRAV17
1.03789	0.0814296	0.407917	0.199623	0.841776		TRAV18
1.04945	0.0600843	0.407474	0.147456	0.882772		TRAV19
1.04981	0.0658485	0.407483	0.161598	0.871622		AC245505.2
1.05074	0.0620138	0.407543	0.152165	0.879057		TRAV20
1.04479	0.0710037	0.407654	0.174177	0.861727		TRAV21
1.03298	0.0889587	0.407967	0.218054	0.827387		AC245505.3
1.0471	0.0637541	0.407428	0.156479	0.875655		TRAV22
1.04686	0.0616493	0.407381	0.151331	0.879715		TRAV23DV6
1.03298	0.0889587	0.407967	0.218054	0.827387		TRDV1
1.04369	0.0740509	0.407756	0.181606	0.855892		TRAV24
1.04145	0.0765237	0.407749	0.187674	0.851132		TRAV25
1.04289	0.0820534	0.40781	0.201205	0.840539		TRAV26-1
1.03298	0.0889587	0.407967	0.218054	0.827387		TRAV8-7
1.03298	0.0889587	0.407967	0.218054	0.827387		TRAV27
1.03298	0.0889587	0.407967	0.218054	0.827387		TRAV28
1.04473	0.077593	0.407693	0.190322	0.849057		TRAV29DV5
1.03298	0.0889587	0.407967	0.218054	0.827387		TRAV30
1.03298	0.0889587	0.407967	0.218054	0.827387		TRAV31
1.03298	0.0889587	0.407967	0.218054	0.827387		TRAV32
1.04114	0.070479	0.407697	0.172871	0.862753		TRAV33
1.03399	0.0779404	0.407715	0.191164	0.848397		TRAV26-2
1.04148	0.0807284	0.407827	0.197948	0.843086		TRAV34
1.03298	0.0889587	0.407967	0.218054	0.827387		TRAV35
1.03298	0.0889587	0.407967	0.218054	0.827387		TRAV36DV7
1.0352	0.0873691	0.40786	0.214214	0.83038		TRAV37
1.03298	0.0889587	0.407967	0.218054	0.827387		TRAV38-1
1.03902	0.0666681	0.407535	0.163589	0.870055		TRAV38-2DV8
1.0408	0.182356	0.39554	0.461031	0.644776		TRAV39
1.03669	0.0825422	0.407914	0.202352	0.839642		TRAV40
1.05637	0.0608851	0.407589	0.149379	0.881255		TRAV41
1.04297	0.0770956	0.407747	0.189077	0.850032		AC244502.2
1.04944	0.0251553	0.406757	0.0618436	0.950687		AC244502.3
1.05051	0.0659286	0.407597	0.16175	0.871503		TRDV2
1.03298	0.0889587	0.407967	0.218054	0.827387		TRDD1
1.03298	0.0889587	0.407967	0.218054	0.827387		TRDD2
1.03298	0.0889587	0.407967	0.218054	0.827387		TRDD3
1.04295	0.0299684	0.406709	0.073685	0.941261		TRDJ1
1.03399	0.0779404	0.407715	0.191164	0.848397		TRDJ4
1.03878	0.0740875	0.407622	0.181756	0.855775		TRDJ2
1.04854	0.0125581	0.406515	0.0308921	0.975356		TRDJ3
1.05794	0.0631692	0.407577	0.154987	0.876832		TRDV3
1.03298	0.0889587	0.407967	0.218054	0.827387		TRAJ61
1.03298	0.0889587	0.407967	0.218054	0.827387		TRAJ60
1.03793	0.0801628	0.407901	0.196525	0.844199		TRAJ59
1.03298	0.0889587	0.407967	0.218054	0.827387		TRAJ58
1.03298	0.0889587	0.407967	0.218054	0.827387		TRAJ57
1.03298	0.0889587	0.407967	0.218054	0.827387		TRAJ56
1.03298	0.0889587	0.407967	0.218054	0.827387		TRAJ55
1.05404	0.0729693	0.407475	0.179077	0.857877		TRAJ54
1.03909	0.0767502	0.407679	0.188262	0.850672		TRAJ53
1.03298	0.0889587	0.407967	0.218054	0.827387		TRAJ52
1.03298	0.0889587	0.407967	0.218054	0.827387		TRAJ51
1.03298	0.0889587	0.407967	0.218054	0.827387		TRAJ50
1.03554	0.0826741	0.407893	0.202686	0.839381		TRAJ49
1.0389	0.0771707	0.407784	0.189244	0.849902		TRAJ48
1.06658	0.027875	0.406929	0.0685009	0.945387		TRAJ47
1.03298	0.0889587	0.407967	0.218054	0.827387		TRAJ46
1.03298	0.0889587	0.407967	0.218054	0.827387		TRAJ45
1.03298	0.0889587	0.407967	0.218054	0.827387		TRAJ44
1.0389	0.0771707	0.407784	0.189244	0.849902		TRAJ43
1.03298	0.0889587	0.407967	0.218054	0.827387		TRAJ42
1.03298	0.0889587	0.407967	0.218054	0.827387		TRAJ41
1.03883	0.0828246	0.407821	0.20309	0.839064		TRAJ40
1.03399	0.0779404	0.407715	0.191164	0.848397		TRAJ39
1.03522	0.0852883	0.407826	0.209129	0.834347		TRAJ38
1.04863	0.0664978	0.407632	0.163132	0.870415		TRAJ37
1.04362	0.0748211	0.40785	0.183452	0.854443		TRAJ36
1.03776	0.0870356	0.407892	0.213379	0.831031		TRAJ35
1.03298	0.0889587	0.407967	0.218054	0.827387		TRAJ34
1.03883	0.0761723	0.40778	0.186798	0.851819		TRAJ33
1.03984	0.0718205	0.40757	0.176216	0.860124		TRAJ32
1.05052	0.0665772	0.407577	0.163349	0.870244		TRAJ31
1.03298	0.0889587	0.407967	0.218054	0.827387		TRAJ30
1.03776	0.0784533	0.40779	0.192387	0.847439		TRAJ29
1.03298	0.0889587	0.407967	0.218054	0.827387		TRAJ28
1.03776	0.0870356	0.407892	0.213379	0.831031		TRAJ27
1.03797	0.0882857	0.407958	0.216409	0.828669		TRAJ26
1.03298	0.0889587	0.407967	0.218054	0.827387		TRAJ25
1.03298	0.0889587	0.407967	0.218054	0.827387		TRAJ24
1.03636	0.0769754	0.407746	0.188783	0.850263		TRAJ23
1.05975	0.173593	0.395409	0.439021	0.660647		TRAJ22
1.04377	0.0740469	0.407756	0.181596	0.8559		TRAJ21
1.0389	0.0771707	0.407784	0.189244	0.849902		TRAJ20
1.03298	0.0889587	0.407967	0.218054	0.827387		TRAJ19
1.03298	0.0889587	0.407967	0.218054	0.827387		TRAJ18
1.03298	0.0889587	0.407967	0.218054	0.827387		TRAJ17
1.03298	0.0889587	0.407967	0.218054	0.827387		TRAJ16
1.046	0.0758926	0.407793	0.186106	0.852362		TRAJ14
1.04467	0.0775823	0.407733	0.190277	0.849092		TRAJ13
1.03298	0.0889587	0.407967	0.218054	0.827387		TRAJ12
1.03883	0.0828246	0.407821	0.20309	0.839064		TRAJ11
1.03298	0.0889587	0.407967	0.218054	0.827387		TRAJ10
1.03298	0.0889587	0.407967	0.218054	0.827387		TRAJ9
1.03298	0.0889587	0.407967	0.218054	0.827387		TRAJ8
1.03298	0.0889587	0.407967	0.218054	0.827387		TRAJ7
1.03298	0.0889587	0.407967	0.218054	0.827387		TRAJ6
1.04361	0.075481	0.407769	0.185107	0.853145		TRAJ5
1.03298	0.0889587	0.407967	0.218054	0.827387		TRAJ4
1.03298	0.0889587	0.407967	0.218054	0.827387		TRAJ3
1.03298	0.0889587	0.407967	0.218054	0.827387		TRAJ2
1.03776	0.0870356	0.407892	0.213379	0.831031		TRAJ1
1.09249	0.0913367	0.393406	0.232169	0.816407		LINC02332
1.17055	0.0588141	0.394492	0.149088	0.881484		AC243965.1
1.06345	0.0306977	0.406927	0.0754379	0.939866		OR6E1P
1.04518	0.075642	0.40789	0.185447	0.852878		AL135998.2
1.15812	0.0297866	0.393297	0.0757357	0.939629		AL135998.3
1.0529	0.0557496	0.407433	0.136831	0.891164		AL135998.1
1.03298	0.0889587	0.407967	0.218054	0.827387		MIR4707
1.05106	0.0558385	0.407449	0.137044	0.890996		PSMB11
1.25758	0.0575713	0.402	0.143212	0.886123		CEBPE
1.0613	0.043505	0.406868	0.106927	0.914847		RNU6-1138P
1.06316	0.0391732	0.407037	0.09624	0.92333		AL049829.1
1.22128	0.127611	0.383093	0.333106	0.739054		RNU6-1046P
1.51349	0.490748	0.321257	1.52758	0.126616		MYH6
1.03298	0.0889587	0.407967	0.218054	0.827387		MIR208A
1.03298	0.0889587	0.407967	0.218054	0.827387		AL132855.1
1.03298	0.0889587	0.407967	0.218054	0.827387		MIR208B
1.05346	0.0583791	0.407411	0.143293	0.886059		AL135999.3
1.70631	0.00751903	0.384159	0.0195727	0.984384		DHRS2
1.03298	0.0889587	0.407967	0.218054	0.827387		BRD7P1
1.0386	0.0824589	0.40791	0.20215	0.8398		AL160237.3
1.04048	0.0876238	0.407931	0.2148	0.829923		RN7SKP205
1.16729	0.0304931	0.380499	0.0801397	0.936126		AL160237.2
1.15094	0.0204857	0.392955	0.0521323	0.958423		DHRS4L1
1.03298	0.0889587	0.407967	0.218054	0.827387		MIR7703
1.46732	0.0657295	0.371779	0.176797	0.859668		RNA5SP383
1.04036	0.0840787	0.407839	0.206157	0.836669		AL096870.3
1.03484	0.0818503	0.407786	0.200719	0.840918		CMA1
1.84434	0.0445368	0.376814	0.118193	0.905915		GZMH
1.05879	0.291575	0.38479	0.757751	0.4486		AL161663.2
1.33582	0.0945274	0.386053	0.244856	0.806568		AL161663.1
1.03595	0.0815934	0.407898	0.200034	0.841454		HMGN2P6
1.03552	0.0882456	0.407931	0.216325	0.828734		OR7K1P
1.03554	0.0816595	0.40789	0.2002	0.841324		AL079352.1
1.03298	0.0889587	0.407967	0.218054	0.827387		AL359396.1
1.04519	0.0445852	0.407125	0.109512	0.912796		CYB5AP5
1.03298	0.0889587	0.407967	0.218054	0.827387		MIR4307
1.03298	0.0889587	0.407967	0.218054	0.827387		MIR3171
1.11306	0.0154116	0.406703	0.037894	0.969772		BNIP3P1
1.0491	0.058871	0.407458	0.144484	0.885119		RPL26P3
1.03669	0.0825422	0.407914	0.202352	0.839642		EIF4A1P12
1.03298	0.0889587	0.407967	0.218054	0.827387		BTF3P2
1.12146	0.0939484	0.395097	0.237786	0.812047		AL049777.1
1.16749	0.0156974	0.397391	0.0395011	0.968491		FOXG1
1.05951	0.160227	0.395142	0.405491	0.685117		LINC02282
1.30655	0.0296693	0.381941	0.0776803	0.938082		LINC02281
1.03298	0.0889587	0.407967	0.218054	0.827387		AL122126.2
1.03298	0.0889587	0.407967	0.218054	0.827387		AL122126.1
1.03298	0.0889587	0.407967	0.218054	0.827387		RNU6-864P
1.03298	0.0889587	0.407967	0.218054	0.827387		RNU11-5P
1.04963	0.0449822	0.407083	0.110499	0.912014		RNU6-1234P
1.04822	0.0526681	0.407376	0.129286	0.897131		AL133372.1
1.03298	0.0889587	0.407967	0.218054	0.827387		AL079305.1
1.03298	0.0889587	0.407967	0.218054	0.827387		AL117355.1
1.03298	0.0889587	0.407967	0.218054	0.827387		SYF2P1
1.03298	0.0889587	0.407967	0.218054	0.827387		RPL12P5
1.03298	0.0889587	0.407967	0.218054	0.827387		AL049830.2
1.05018	0.03814	0.406973	0.0937162	0.925335		AL049830.1
1.03836	0.076438	0.4077	0.187486	0.85128		MIR624
1.04033	0.0787173	0.407861	0.193	0.846959		Y-RNA.435
1.03298	0.0889587	0.407967	0.218054	0.827387		Y-RNA.436
1.3194	0.0812926	0.371313	0.218933	0.826702		AL139353.3
1.05052	0.172567	0.39545	0.436381	0.662561		AL163973.1
1.03298	0.0889587	0.407967	0.218054	0.827387		AL163973.3
1.05678	0.150928	0.394747	0.382342	0.702208		RNU6-602P
1.04504	0.0614789	0.407509	0.150865	0.880082		RNU6-455P
1.03986	0.0655107	0.407581	0.16073	0.872306		AL352984.2
1.1634	0.0381308	0.39318	0.0969806	0.922742		RNU6-7
1.05055	0.0508434	0.407018	0.124917	0.90059		AL136298.2
1.09285	0.00721425	0.40656	0.0177446	0.985843		AL356806.1
1.03298	0.0889587	0.407967	0.218054	0.827387		RPL23AP71
1.03298	0.0889587	0.407967	0.218054	0.827387		RNU1-27P
1.03298	0.0889587	0.407967	0.218054	0.827387		RNU1-28P
1.03298	0.0889587	0.407967	0.218054	0.827387		AL445363.2
1.11338	0.00784815	0.406526	0.0193054	0.984597		Metazoa-SRP.83
1.03704	0.0882205	0.407957	0.21625	0.828793		RNU6-1261P
1.06786	0.0257929	0.407116	0.0633551	0.949484		RPL23AP8
1.12459	0.140518	0.381864	0.367981	0.712888		RPL12P6
1.03298	0.0889587	0.407967	0.218054	0.827387		RNU7-41P
1.05894	0.0465782	0.407114	0.114411	0.908912		AL121603.1
1.07604	0.0385544	0.406969	0.0947354	0.924525		IGBP1P1
1.05016	0.0539029	0.407405	0.132308	0.894741		RPL23AP70
1.03298	0.0889587	0.407967	0.218054	0.827387		AL133163.1
1.05603	0.0277607	0.406835	0.0682358	0.945598		DNAJC8P1
1.11093	0.0354118	0.393134	0.0900756	0.928227		AL137818.1
1.04524	0.0631725	0.407591	0.15499	0.876829		NUTF2P2
1.31287	0.135641	0.371971	0.364654	0.71537		AL162311.1
1.06524	0.0339751	0.407269	0.0834217	0.933516		ILF2P2
1.15049	0.0314892	0.407498	0.0772746	0.938405		RN7SKP21
1.03298	0.0889587	0.407967	0.218054	0.827387		RNU7-93P
1.05297	0.0410775	0.407143	0.100892	0.919636		SFTA3
1.06954	0.0478544	0.407515	0.11743	0.906519		NKX2-1-AS1
1.03704	0.0882205	0.407957	0.21625	0.828793		PHKBP2
1.03889	0.0797933	0.407856	0.195641	0.844891		RN7SKP257
1.08754	0.260305	0.384188	0.677545	0.49806		AL079303.1
1.70451	1.80946	0.266774	6.78274	1.1792e-11		PAX9
2.0066	0.046806	0.318265	0.147066	0.88308		AL162464.2
1.74875	0.060537	0.320059	0.189144	0.84998		AL162464.1
1.03298	0.0889587	0.407967	0.218054	0.827387		MIR4503
1.13298	0.00335013	0.392587	0.00853347	0.993191		AL079304.1
1.0422	0.0737805	0.407837	0.180907	0.856441		RNU6-273P
1.0637	0.001538	0.406284	0.00378553	0.99698		RNU6-886P
1.22603	0.0041172	0.395776	0.0104029	0.9917		RNU6-1277P
2.04516	0.35578	0.3477	1.02324	0.306194		LINC00517
1.05722	0.0320247	0.4072	0.0786462	0.937314		AL132994.1
1.03298	0.0889587	0.407967	0.218054	0.827387		AL132994.2
1.0396	0.082106	0.407883	0.201298	0.840466		Y-RNA.437
1.59751	0.141815	0.338404	0.419071	0.675164		SEC23A-AS1
1.1138	0.245188	0.372115	0.658905	0.509957		AL132639.3
1.0378	0.0815996	0.407914	0.200041	0.841449		AL132639.1
1.13181	0.0936898	0.394039	0.237768	0.812061		YTHDF2P1
2.24213	0.0314331	0.32323	0.0972469	0.92253		AL132639.2
1.0615	0.029879	0.407003	0.0734122	0.941478		AL157791.2
1.04098	0.0811817	0.407847	0.199049	0.842224		AL356596.1
1.03298	0.0889587	0.407967	0.218054	0.827387		AL121821.3
1.04671	0.0741933	0.407693	0.181983	0.855596		AL121821.1
1.06205	0.0172529	0.406746	0.0424169	0.966166		FKBP1BP1
1.06253	0.00223452	0.406505	0.0054969	0.995614		AL450442.1
1.08529	0.139007	0.394444	0.352414	0.724528		AL442163.2
1.03298	0.0889587	0.407967	0.218054	0.827387		AL442163.3
1.03298	0.0889587	0.407967	0.218054	0.827387		AL356800.1
1.03776	0.0872796	0.407906	0.21397	0.830571		AL163153.1
1.03298	0.0889587	0.407967	0.218054	0.827387		AL445383.1
1.05795	0.0090983	0.406399	0.0223876	0.982139		HNRNPUP1
1.03776	0.0813894	0.407843	0.199561	0.841824		AL583809.1
1.03785	0.0799138	0.407833	0.195947	0.844652		KRT8P2
1.03298	0.0889587	0.407967	0.218054	0.827387		AL358913.1
1.03298	0.0889587	0.407967	0.218054	0.827387		ARHGAP16P
1.05141	0.0696875	0.407651	0.170949	0.864264		EIF4BP1
1.05714	0.0770854	0.407891	0.188985	0.850104		YWHAZP1
1.15095	0.0673706	0.394423	0.170808	0.864375		FSCB
1.17011	0.108596	0.394747	0.275102	0.783238		DOCK11P1
1.03645	0.081531	0.407907	0.199877	0.841577		AL049870.1
1.04535	0.0738724	0.407808	0.181145	0.856254		AL049870.4
1.07638	0.0327233	0.407234	0.0803548	0.935955		AL121809.2
1.06714	0.0684805	0.407783	0.167934	0.866635		SNORD58
1.13031	0.0123042	0.407527	0.0301922	0.975914		SNORD127
1.03298	0.0889587	0.407967	0.218054	0.827387		RNU6-552P
1.03298	0.0889587	0.407967	0.218054	0.827387		AL162632.2
1.08428	0.0785886	0.393736	0.199597	0.841796		AL139354.1
1.14313	0.116931	0.382136	0.305993	0.75961		LINC02303
1.06039	0.0554403	0.407276	0.136125	0.891723		RPL10L
1.03298	0.0889587	0.407967	0.218054	0.827387		AL359951.1
1.09848	0.129411	0.394494	0.328043	0.742879		RPA2P1
1.04974	0.0678381	0.407513	0.166469	0.867788		MIR548Y
1.03776	0.0824589	0.407919	0.202145	0.839803		AL121576.1
1.03298	0.0889587	0.407967	0.218054	0.827387		AL359212.1
1.13039	0.0298065	0.409407	0.0728042	0.941962		AL512358.2
1.03892	0.0773843	0.407824	0.189749	0.849505		AL358335.3
1.03661	0.080315	0.407883	0.196907	0.8439		RNU6-297P
1.04489	0.0619263	0.407623	0.151921	0.87925		AL358335.1
1.04213	0.0659578	0.407733	0.161767	0.871489		RPL18P1
1.03298	0.0889587	0.407967	0.218054	0.827387		AL512360.1
1.56876	0.00591486	0.376307	0.0157182	0.987459		AL110505.1
1.03298	0.0889587	0.407967	0.218054	0.827387		AL512361.1
1.03554	0.0816595	0.40789	0.2002	0.841324		RNA5SP384
1.03298	0.0889587	0.407967	0.218054	0.827387		RPL32P29
1.05583	0.0665586	0.407663	0.163269	0.870307		Y-RNA.438
1.055	0.154038	0.395179	0.389794	0.696689		AL139099.3
1.08871	0.118504	0.394434	0.300442	0.76384		AL591767.3
1.68736	0.0351625	0.346347	0.101524	0.919135		RN7SL3
1.03298	0.0889587	0.407967	0.218054	0.827387		RN7SL2
1.04043	0.0639048	0.407399	0.156861	0.875355		RNU6-189P
1.0524	0.0621939	0.407485	0.152629	0.878691		Metazoa-SRP.84
1.03298	0.0889587	0.407967	0.218054	0.827387		MIR6076
1.03298	0.0889587	0.407967	0.218054	0.827387		PDLIM1P1
1.08457	0.0116461	0.406823	0.028627	0.977162		AL117692.1
1.06901	0.0321868	0.40705	0.0790735	0.936974		Y-RNA.440
1.03298	0.0889587	0.407967	0.218054	0.827387		MIR4504
1.17978	0.230227	0.372547	0.617981	0.536588		AL359397.1
1.03564	0.0771544	0.407732	0.189228	0.849914		ZFP64P1
1.03776	0.0858408	0.407939	0.210425	0.833336		AL133485.1
1.3433	0.1521	0.364086	0.41776	0.676123		AL358334.3
1.04533	0.0823393	0.407814	0.201904	0.839992		SNORA70.14
1.04392	0.0621654	0.407494	0.152555	0.878749		Y-RNA.441
1.76242	0.0482056	0.347446	0.138743	0.889654		AL358332.1
1.03776	0.203626	0.39563	0.514688	0.606771		SETP2
1.03298	0.0889587	0.407967	0.218054	0.827387		RNU6-1291P
2.14185	0.146078	0.343407	0.425377	0.670562		AL122125.1
1.03776	0.086009	0.407938	0.210838	0.833013		RNA5SP385
1.06627	0.159492	0.395457	0.403312	0.686719		RNU6-301P
1.12955	0.00938232	0.407319	0.0230343	0.981623		AL079307.2
1.04663	0.0869298	0.407931	0.213099	0.83125		OR7E105P
1.03298	0.0889587	0.407967	0.218054	0.827387		OR7E106P
1.03298	0.0889587	0.407967	0.218054	0.827387		OR7E159P
1.03298	0.0889587	0.407967	0.218054	0.827387		AL079307.3
1.43455	0.0974928	0.362232	0.269145	0.787818		LINC02319
1.0373	0.0811324	0.407747	0.198977	0.842281		AL118557.1
2.44408	2.13803	0.271623	7.87132	3.50924e-15		PTGDR
1.46647	1.56579	0.263192	5.94924	2.69395e-09		AL365475.1
1.67722	0.209743	0.340505	0.615975	0.537911		PTGER2
1.45477	0.183377	0.346183	0.529712	0.596312		AL139317.4
1.07547	0.0619675	0.40738	0.152112	0.879098		AL352979.1
1.04113	0.0793891	0.40776	0.194696	0.845631		AL352979.3
1.08156	0.0132541	0.406494	0.0326058	0.973989		AL352979.2
2.26779	0.261046	0.312391	0.835639	0.403358		AL365295.2
1.39773	0.116204	0.361913	0.321082	0.748148		AL163953.1
1.23261	0.0663596	0.38248	0.173498	0.86226		RPS3AP46
1.04551	0.0803164	0.407915	0.196895	0.84391		AL138479.1
1.03298	0.0889587	0.407967	0.218054	0.827387		MIR5580
1.10562	0.485366	0.356553	1.36127	0.173427		AL138479.2
1.07651	0.0316519	0.40701	0.0777667	0.938014		ATP5F1CP1
1.05137	0.060417	0.407273	0.148345	0.88207		AL359792.1
1.97333	0.148453	0.328848	0.451433	0.651677		AL133444.1
1.03298	0.0889587	0.407967	0.218054	0.827387		RNU6ATAC9P
1.03298	0.0889587	0.407967	0.218054	0.827387		MIR4308
1.06129	0.049902	0.407444	0.122476	0.902522		AL158801.5
1.06479	0.0509343	0.407198	0.125085	0.900456		AL158801.4
2.31691	0.666368	0.303583	2.19501	0.0281629		AL158801.2
1.49895	0.0957373	0.343173	0.278977	0.780263		AL158801.1
2.49351	0.0717003	0.332975	0.215333	0.829508		Metazoa-SRP.85
1.06516	0.0154236	0.406421	0.0379498	0.969728		RPL7AP4
1.12514	0.00783344	0.406953	0.019249	0.984642		Y-RNA.442
1.3873	0.0275861	0.361522	0.0763052	0.939176		RPL13AP3
1.0606	0.0562706	0.40742	0.138114	0.89015		AL355103.1
1.05494	0.0178703	0.406573	0.0439535	0.964941		AL161757.1
1.05236	0.0236706	0.406786	0.0581894	0.953598		RNU6-1204P
1.07177	0.0426667	0.407033	0.104824	0.916516		RPL3P3
1.04748	0.0609019	0.407331	0.149515	0.881148		AL137100.1
1.03298	0.0889587	0.407967	0.218054	0.827387		AL137100.2
1.06026	0.0591552	0.407452	0.145183	0.884566		RN7SKP99
1.0643	0.00228986	0.40634	0.00563533	0.995504		UBA52P3
1.04271	0.0470193	0.407195	0.115471	0.908072		RN7SL598P
1.05644	0.0657606	0.407505	0.161374	0.871799		AL121579.1
2.21065	0.0768048	0.328846	0.233558	0.815328		AL132989.1
1.06298	0.0254011	0.40702	0.0624076	0.950238		HSBP1P1
1.03298	0.0889587	0.407967	0.218054	0.827387		HNRNPCP1
1.15145	0.0523727	0.393493	0.133097	0.894117		RPL9P5
2.17654	0.0227409	0.329517	0.0690127	0.94498		AL049873.1
1.0509	0.0500434	0.407396	0.122837	0.902236		AL049873.2
1.04124	0.0798749	0.407845	0.195846	0.844731		AL359219.1
1.04256	0.0807152	0.407831	0.197913	0.843113		PPIAP5
1.03298	0.0889587	0.407967	0.218054	0.827387		MIR5586
1.03813	0.0801459	0.407903	0.196483	0.844232		PSMA3P
1.03298	0.0889587	0.407967	0.218054	0.827387		RPL17P2
1.05111	0.0510839	0.407227	0.125443	0.900173		LINC02322
1.03298	0.0889587	0.407967	0.218054	0.827387		GNRHR2P1
1.06647	0.149068	0.394751	0.377627	0.705708		SALL4P7
1.09261	0.16746	0.382348	0.437978	0.661402		SIX6
1.28896	1.27159	0.290784	4.37296	1.22575e-05		AL049874.3
1.03298	0.0889587	0.407967	0.218054	0.827387		AL049874.4
1.07867	0.622403	0.350213	1.77721	0.0755335		AL049874.2
1.09137	0.330684	0.374358	0.883336	0.377055		AL049874.1
1.12882	0.811574	0.332412	2.44147	0.0146276		SALRNA1
1.03298	0.0889587	0.407967	0.218054	0.827387		AL160236.1
1.04772	0.0674465	0.407793	0.165394	0.868634		RNU6-398P
1.56889	2.34796	0.257154	9.13055	6.81518e-20		TMEM30B
1.05125	0.152252	0.394797	0.385647	0.699758		LINC00644
1.03298	0.0889587	0.407967	0.218054	0.827387		AL390816.3
1.03298	0.0889587	0.407967	0.218054	0.827387		AL389895.1
1.05598	0.171419	0.395292	0.433652	0.664541		ATP5F1AP4
1.03298	0.0889587	0.407967	0.218054	0.827387		PARP1P2
1.03298	0.0889587	0.407967	0.218054	0.827387		AL136038.2
1.06573	0.0367353	0.407156	0.0902243	0.928109		AL136038.4
1.04176	0.179453	0.395395	0.453857	0.649932		RNU6-597P
1.0627	0.0270229	0.406606	0.0664596	0.947012		AL136038.3
1.05645	0.0538806	0.407131	0.132342	0.894714		RNU6-1162P
1.08974	0.11502	0.394263	0.291735	0.770489		AL136038.1
1.06748	0.0342085	0.407204	0.0840082	0.93305		AL161670.2
1.03298	0.0889587	0.407967	0.218054	0.827387		RNU7-116P
1.04024	0.0719953	0.407838	0.176529	0.859878		AL161670.1
1.03298	0.0889587	0.407967	0.218054	0.827387		RPS28P1
1.03544	0.0882475	0.407929	0.216331	0.82873		AL162832.1
1.10993	0.067832	0.393564	0.172353	0.86316		MIR548H1
1.03399	0.0779404	0.407715	0.191164	0.848397		AL161756.2
1.04908	0.0748837	0.407865	0.183599	0.854328		AL049869.4
1.03298	0.0889587	0.407967	0.218054	0.827387		MIR7855
1.03298	0.0889587	0.407967	0.218054	0.827387		RPPH1-2P
1.19411	0.0687315	0.381518	0.180153	0.857033		AL139022.2
1.03298	0.0889587	0.407967	0.218054	0.827387		MIR4706
1.04032	0.0708046	0.407692	0.173672	0.862124		RNU2-14P
1.03776	0.0882137	0.407964	0.216229	0.828809		AL355076.3
1.10404	0.134508	0.394857	0.34065	0.733367		RPL21P7
1.03298	0.0889587	0.407967	0.218054	0.827387		AL355076.1
1.05761	0.0654942	0.407737	0.160628	0.872386		PTBP1P
1.03298	0.0889587	0.407967	0.218054	0.827387		MIR4708
1.03552	0.0882456	0.407931	0.216325	0.828734		MIR625
1.04588	0.0814798	0.407852	0.199778	0.841654		AL391261.1
1.04255	0.0760024	0.407877	0.186336	0.852181		AL391261.3
1.03629	0.0825779	0.407908	0.202442	0.839571		Y-RNA.443
1.04202	0.0692208	0.407625	0.169815	0.865156		AL135978.1
1.11345	0.014481	0.40679	0.0355983	0.971603		Y-RNA.444
1.03298	0.0889587	0.407967	0.218054	0.827387		MIR5694
2.29656	0.0546937	0.36159	0.151259	0.879771		AL132640.1
1.07736	0.145059	0.395347	0.366915	0.713682		AL132640.3
1.0743	0.0511139	0.407334	0.125484	0.90014		Y-RNA.445
1.0451	0.0813013	0.407878	0.199327	0.842007		RNA5SP386
1.04949	0.0694705	0.407503	0.170479	0.864634		RN7SL369P
1.04058	0.0810145	0.407787	0.198669	0.842522		RPL21P9
1.03298	0.0889587	0.407967	0.218054	0.827387		AL049779.3
1.04212	0.0719714	0.40763	0.17656	0.859854		RN7SL108P
1.1042	0.0854014	0.394172	0.21666	0.828473		AL122013.1
1.05175	0.0672987	0.407648	0.16509	0.868873		PPIAP6
1.04751	0.0725769	0.40766	0.178033	0.858697		RNU6-921P
1.58653	0.172535	0.332371	0.519105	0.603687		BLZF2P
1.03298	0.0889587	0.407967	0.218054	0.827387		HMGN1P3
1.86406	0.389746	0.31847	1.22381	0.221024		ACTN1-AS1
1.04232	0.0637673	0.40743	0.156511	0.87563		RPS29P1
1.29202	0.161624	0.353928	0.456658	0.647917		DDX18P1
1.25763	0.150756	0.36107	0.417525	0.676294		AL133445.3
1.04155	0.0856127	0.407881	0.209896	0.833749		AL157789.1
1.03557	0.0859982	0.407915	0.210824	0.833025		AL160191.2
1.03879	0.0748239	0.407687	0.183533	0.85438		ADAM21P1
1.0498	0.051301	0.407095	0.126017	0.899718		RNU2-51P
1.03926	0.0866042	0.407849	0.212344	0.831839		RN7SL77P
1.03298	0.0889587	0.407967	0.218054	0.827387		AC004825.1
1.08725	0.104779	0.394317	0.265722	0.790453		GTF3AP2
1.03298	0.0889587	0.407967	0.218054	0.827387		AC004817.2
1.12094	0.0524917	0.393459	0.133411	0.893868		AC004817.1
1.09284	0.0311071	0.40736	0.0763627	0.939131		AC004817.4
1.04799	0.0520907	0.407316	0.127888	0.898238		AC005476.1
1.03544	0.0882475	0.407929	0.216331	0.82873		SNORD56B
1.08195	0.240492	0.383795	0.626617	0.53091		RN7SL683P
2.52877	0.379857	0.30506	1.24519	0.213063		AC004974.1
1.43352	0.0569462	0.354684	0.160555	0.872444		AC004900.1
1.09995	0.125468	0.394833	0.317775	0.750655		Y-RNA.447
1.04909	0.0676088	0.407783	0.165796	0.868318		MIR7843
1.04427	0.0690032	0.407676	0.16926	0.865592		RN7SL586P
2.0597	0.3181	0.301192	1.05614	0.290906		AL442663.3
1.55782	0.216554	0.333974	0.648415	0.516717		AC004846.1
1.18277	0.605668	0.336856	1.798	0.0721768		RNU6-419P
1.60792	0.093045	0.339462	0.274096	0.784011		AC004846.2
1.07102	0.0525718	0.407375	0.12905	0.897318		AC005280.3
1.08115	0.0316623	0.407032	0.0777882	0.937997		NT5CP2
1.51387	0.0270314	0.363036	0.0744593	0.940645		NT5CP1
1.14135	0.133632	0.383796	0.348186	0.7277		NDUFB8P1
1.04078	0.0666597	0.407572	0.163553	0.870083		RNU6-240P
1.04084	0.0756548	0.407745	0.185544	0.852802		MIR4505
1.31937	0.166237	0.362299	0.45884	0.646349		LINC02274
1.03298	0.0889587	0.407967	0.218054	0.827387		AC005520.4
1.07867	0.147978	0.395271	0.374369	0.708129		Y-RNA.449
1.53562	0.0519844	0.353756	0.14695	0.883172		AC005520.3
1.67876	0.673431	0.288395	2.3351	0.0195383		Y-RNA.450
1.05418	0.163579	0.395326	0.413782	0.679034		AC005480.2
1.08243	0.026177	0.406876	0.0643365	0.948702		AC006349.1
1.03788	0.0832193	0.407852	0.204043	0.83832		SUB1P2
1.03522	0.0852883	0.407826	0.209129	0.834347		RPS2P2
1.64783	0.0229405	0.354575	0.0646986	0.948414		AC005479.2
1.1977	0.0550965	0.394354	0.139713	0.888887		AC005479.1
1.03298	0.0889587	0.407967	0.218054	0.827387		MIR4709
1.61995	0.705111	0.288333	2.44548	0.014466		AC013451.1
1.09857	0.107132	0.394377	0.271648	0.785893		AC013451.2
1.08473	0.00179324	0.406223	0.00441443	0.996478		AC007956.2
1.13222	0.0149811	0.393286	0.0380921	0.969614		AC007956.1
1.08413	0.144182	0.394996	0.365021	0.715096		AC006530.1
1.09907	0.12541	0.394598	0.317816	0.750624		HIF1AP1
1.37545	0.184193	0.351788	0.52359	0.600564		AL691403.2
1.03605	0.0787023	0.407766	0.193008	0.846953		RNU4ATAC14P
1.03399	0.0779404	0.407715	0.191164	0.848397		U2.5
1.31891	0.481654	0.334032	1.44194	0.149319		AC007182.1
1.23321	0.00444917	0.380426	0.0116952	0.990669		AC007182.2
1.05221	0.0638646	0.407388	0.156766	0.875429		RNA5SP387
1.03298	0.0889587	0.407967	0.218054	0.827387		AC007182.3
1.063	0.129363	0.394118	0.328234	0.742735		TGFB3-AS1
1.94659	0.0762018	0.351469	0.216809	0.828357		AC016526.3
1.03906	0.0790544	0.407763	0.193873	0.846275		CYCSP1
1.03878	0.0748352	0.407688	0.18356	0.854359		RN7SKP17
1.08273	0.00833738	0.406674	0.0205014	0.983643		AF111169.2
1.12873	0.0856927	0.395071	0.216905	0.828283		RN7SL356P
1.06474	0.04621	0.407201	0.113482	0.909648		AC007686.1
1.44637	0.449261	0.316434	1.41976	0.155677		LINC02289
1.04371	0.0589072	0.407274	0.144638	0.884997		AC007686.5
1.06589	0.0501752	0.407309	0.123187	0.901959		AC007375.2
1.03298	0.0889587	0.407967	0.218054	0.827387		MIR1260A
1.21406	0.041506	0.380934	0.108958	0.913236		AF111168.1
1.03298	0.0889587	0.407967	0.218054	0.827387		COX6CP11
1.03781	0.0824653	0.40792	0.202161	0.839791		AC008372.1
1.03885	0.0755038	0.407831	0.185135	0.853123		FXNP1
1.05266	0.066246	0.40753	0.162555	0.870869		RNA5SP388
1.03298	0.0889587	0.407967	0.218054	0.827387		RPS26P48
1.08381	0.0103678	0.407013	0.0254728	0.979678		AC009396.2
1.05552	0.0369157	0.406905	0.0907231	0.927713		AC022404.1
1.04675	0.0673455	0.407554	0.165243	0.868753		SNORA79
1.07751	0.0113301	0.406522	0.0278708	0.977765		DYNLL1P1
1.14371	0.112711	0.393826	0.286194	0.77473		UNGP3
1.06507	0.00938371	0.40646	0.0230865	0.981581		DYNLL1P2
1.16845	0.017673	0.392804	0.0449918	0.964114		LINC01467
1.03298	0.0889587	0.407967	0.218054	0.827387		EEF1A1P2
1.03298	0.0889587	0.407967	0.218054	0.827387		RPL9P6
1.03669	0.0885494	0.407909	0.217081	0.828145		EIF3LP1
1.0449	0.0780005	0.407796	0.191273	0.848311		Metazoa-SRP.86
1.07223	0.0491048	0.407478	0.120509	0.90408		AL355095.1
1.03298	0.0889587	0.407967	0.218054	0.827387		AL359238.1
1.07081	0.152984	0.395052	0.387251	0.69857		AL162872.1
1.03298	0.0889587	0.407967	0.218054	0.827387		RNU7-51P
1.03647	0.0786207	0.407774	0.192805	0.847112		RNU6ATAC28P
1.03298	0.0889587	0.407967	0.218054	0.827387		AL161713.1
1.06089	0.141743	0.394599	0.359207	0.71944		LINC02305
2.54475	1.00392	0.26823	3.74278	0.000181998		AL356807.1
1.03298	0.0889587	0.407967	0.218054	0.827387		MTND4P33
1.04008	0.199978	0.395895	0.505129	0.613468		MTND5P35
1.03298	0.0889587	0.407967	0.218054	0.827387		MTCYBP27
1.03298	0.0889587	0.407967	0.218054	0.827387		RNU6-976P
1.03298	0.0889587	0.407967	0.218054	0.827387		AL163642.1
1.03298	0.0889587	0.407967	0.218054	0.827387		AL163642.2
1.72491	2.3096	0.254883	9.06141	1.28775e-19		AL357172.1
1.03741	0.0859141	0.407789	0.210683	0.833135		LINC02329
1.39932	0.428667	0.336033	1.27567	0.202073		LINC00911
1.1611	0.351844	0.353963	0.994012	0.320217		AL049775.3
1.35995	0.0754622	0.362014	0.208451	0.834877		LINC02309
1.05852	0.0449982	0.407209	0.110504	0.91201		LINC01148
1.03776	0.0824589	0.407919	0.202145	0.839803		AL352955.1
1.08894	0.0118678	0.407134	0.0291496	0.976745		AL157688.1
1.04552	0.181016	0.395484	0.457707	0.647163		AL135746.1
1.26756	0.0580876	0.381799	0.152142	0.879075		AL136501.1
1.03298	0.0889587	0.407967	0.218054	0.827387		RNU6-835P
1.04088	0.0812079	0.407846	0.199114	0.842174		AL157955.1
1.08464	0.0125096	0.406794	0.0307517	0.975468		LINC01147
1.07889	0.0212242	0.406842	0.0521681	0.958395		AL133279.2
1.04364	0.0771092	0.407719	0.189123	0.849996		AL133279.3
1.04726	0.0525344	0.407185	0.129018	0.897343		RNU4-22P
1.03661	0.080315	0.407883	0.196907	0.8439		RNU4-92P
1.15024	0.0420085	0.393921	0.106642	0.915073		AL133238.1
1.04539	0.0620353	0.407343	0.152292	0.878956		MPPE1P1
1.25506	0.0127398	0.382798	0.0332807	0.973451		AL357093.1
1.03298	0.0889587	0.407967	0.218054	0.827387		Y-RNA.451
1.04086	0.086532	0.407822	0.212181	0.831966		RAB42P1
1.05213	0.072659	0.407868	0.178143	0.85861		GLRXP2
1.03298	0.0889587	0.407967	0.218054	0.827387		Y-RNA.452
1.31841	0.0750928	0.370537	0.202659	0.839401		RPL21P11
1.03529	0.0860222	0.407908	0.210886	0.832976		AL096869.3
1.03298	0.0889587	0.407967	0.218054	0.827387		RNU7-30P
1.15554	0.187505	0.383272	0.489224	0.624683		SNORA11B
1.04254	0.0816248	0.407812	0.200153	0.841361		AL133153.1
1.03298	0.0889587	0.407967	0.218054	0.827387		AL133373.1
1.04091	0.0757554	0.407738	0.185794	0.852606		POLR3GP1
1.04281	0.0823176	0.407846	0.201835	0.840046		NANOGP7
1.075	0.0293189	0.406996	0.0720373	0.942572		AL121839.1
1.03298	0.0889587	0.407967	0.218054	0.827387		U3.26
1.03298	0.0889587	0.407967	0.218054	0.827387		RNU6-366P
1.09658	0.00866618	0.406685	0.0213093	0.982999		AL133240.2
1.03809	0.0766038	0.407857	0.18782	0.851018		LINC02833
1.09997	0.0236166	0.407001	0.0580258	0.953728		LINC02287
1.04695	0.0617295	0.407454	0.151501	0.879581		AL110118.1
1.06305	0.0363778	0.407206	0.0893351	0.928816		AL110118.2
1.08226	0.0870787	0.393836	0.221104	0.825011		AL132838.1
1.06664	0.127537	0.394528	0.323266	0.746494		AL132838.2
1.03298	0.0889587	0.407967	0.218054	0.827387		Y-RNA.453
1.05535	0.0391762	0.406789	0.0963059	0.923278		RNU6-1258P
1.05634	0.0591008	0.407395	0.14507	0.884656		AL157858.2
1.09566	0.105976	0.394499	0.268635	0.78821		AL132642.2
1.7091	0.906601	0.298122	3.04104	0.00235762		ASB2
1.03669	0.0814794	0.40783	0.199788	0.841647		AL132642.1
1.03298	0.0889587	0.407967	0.218054	0.827387		MIR4506
1.03298	0.0889587	0.407967	0.218054	0.827387		SERPINA6
1.03776	0.0824589	0.407919	0.202145	0.839803		SERPINA2
1.15253	0.00819833	0.393326	0.0208436	0.98337		AL132708.1
1.09314	0.344606	0.373188	0.923412	0.355793		SERPINA11
1.06374	0.037375	0.406921	0.0918483	0.926819		AL132990.1
1.03776	0.0813894	0.407843	0.199561	0.841824		SERPINA4
1.31576	0.0622018	0.372055	0.167185	0.867225		AL049839.3
1.03298	0.0889587	0.407967	0.218054	0.827387		ADIPOR1P2
1.03879	0.0772689	0.407704	0.189522	0.849683		SERPINA13P
1.04624	0.0720355	0.407714	0.176682	0.859759		AL049839.1
1.08831	0.000641039	0.40632	0.00157767	0.998741		RPSAP4
1.20193	0.802676	0.311829	2.57409	0.0100505		GSC
1.11021	0.228711	0.372322	0.614282	0.539029		AL121612.2
1.05244	0.0562763	0.407341	0.138155	0.890118		RPL15P2
1.0396	0.082106	0.407883	0.201298	0.840466		AL121612.1
1.03298	0.0889587	0.407967	0.218054	0.827387		LINC02279
1.03669	0.0754487	0.407646	0.185084	0.853163		AL390254.1
1.04917	0.0670062	0.407703	0.16435	0.869455		MIR3173
1.04798	0.0627015	0.407548	0.153851	0.877727		AL117187.1
1.05343	0.049877	0.407503	0.122397	0.902585		AL117187.2
1.33645	0.127263	0.362035	0.351521	0.725198		LINC02292
1.19405	0.0186944	0.393099	0.0475565	0.96207		AL133467.1
1.03298	0.0889587	0.407967	0.218054	0.827387		SCARNA13
1.03298	0.0889587	0.407967	0.218054	0.827387		AL133467.4
1.03298	0.0889587	0.407967	0.218054	0.827387		AL133467.5
1.03298	0.0889587	0.407967	0.218054	0.827387		AL133467.6
1.48512	0.0224648	0.352884	0.0636604	0.949241		AL139020.1
1.03298	0.0889587	0.407967	0.218054	0.827387		AL137190.1
1.50453	0.30257	0.354982	0.852354	0.394017		AL355102.2
1.10943	0.455835	0.355798	1.28116	0.200136		AL355102.1
1.05632	0.181897	0.395447	0.459977	0.645533		CKS1BP1
1.04066	0.181111	0.395567	0.457852	0.647059		AL355102.5
1.15495	0.182316	0.383286	0.475665	0.634313		BDKRB1
1.13965	0.549411	0.350015	1.56968	0.11649		AL355102.4
1.06369	0.0306773	0.407174	0.0753419	0.939943		AL355102.3
1.04126	0.0769353	0.407713	0.1887	0.850328		PEBP1P1
1.03776	0.0813894	0.407843	0.199561	0.841824		RPL23AP10
1.03776	0.0824589	0.407919	0.202145	0.839803		RN7SKP108
1.15813	0.075347	0.381036	0.197742	0.843247		AL049833.3
1.03776	0.0813894	0.407843	0.199561	0.841824		AL049833.4
1.06107	0.0306912	0.406785	0.0754482	0.939858		AL049833.2
1.03298	0.0889587	0.407967	0.218054	0.827387		AL049833.1
1.05484	0.0592887	0.407555	0.145474	0.884337		LINC02304
1.16539	0.11103	0.382509	0.290267	0.771612		AL158800.1
1.16035	0.00594468	0.392423	0.0151487	0.987914		AL163872.1
1.03655	0.085943	0.407932	0.21068	0.833137		AL355097.1
1.04615	0.0687798	0.407685	0.168708	0.866026		LINC02295
1.04316	0.0684424	0.407622	0.167906	0.866657		RN7SL714P
1.05525	0.0311388	0.406812	0.0765436	0.938987		AL132719.1
1.06193	0.0527977	0.407143	0.129678	0.896821		C14orf177
1.0373	0.0768248	0.407758	0.188408	0.850557		AL132796.1
1.04363	0.0634725	0.407455	0.155778	0.876208		AL132796.3
1.11441	0.193132	0.383558	0.503528	0.614593		AL132796.2
1.03776	0.0870356	0.407892	0.213379	0.831031		AL162151.2
1.05017	0.0492567	0.407198	0.120965	0.903719		AL162151.3
1.04477	0.0627706	0.407423	0.154067	0.877557		AL162151.1
1.13893	0.123755	0.381674	0.324243	0.745754		AL110504.1
1.06349	0.00409769	0.406393	0.0100831	0.991955		Y-RNA.454
1.05227	0.0681087	0.407451	0.167158	0.867246		VDAC3P1
1.06216	0.233008	0.383725	0.607228	0.5437		MIR151B
1.03298	0.0889587	0.407967	0.218054	0.827387		MIR342
1.03298	0.0889587	0.407967	0.218054	0.827387		MIR6764
1.04443	0.0672947	0.407491	0.165144	0.868831		MIR345
1.04522	0.0731203	0.407708	0.179345	0.857667		RN7SL523P
1.1057	0.121667	0.394407	0.308481	0.757716		SLC25A47
1.04267	0.0587062	0.407347	0.144119	0.885407		AL157871.2
1.04447	0.0599262	0.407406	0.147092	0.883059		RN7SKP92
1.06926	0.0463745	0.407203	0.113885	0.909329		AL845552.2
1.0448	0.0778896	0.407733	0.191031	0.848501		AL163974.1
1.18826	0.0524317	0.38071	0.137721	0.890461		LINC00523
1.19828	0.196941	0.386014	0.510191	0.609918		AL132711.1
1.03298	0.0889587	0.407967	0.218054	0.827387		MIR2392
1.03298	0.0889587	0.407967	0.218054	0.827387		AL117190.5
1.03298	0.0889587	0.407967	0.218054	0.827387		AL117190.3
1.03298	0.0889587	0.407967	0.218054	0.827387		AL117190.7
1.03298	0.0889587	0.407967	0.218054	0.827387		MIR770
1.04114	0.0731212	0.407653	0.179371	0.857646		MIR493
1.03298	0.0889587	0.407967	0.218054	0.827387		MIR337
1.03793	0.0801628	0.407901	0.196525	0.844199		MIR665
1.03298	0.0889587	0.407967	0.218054	0.827387		MIR431
1.03298	0.0889587	0.407967	0.218054	0.827387		MIR433
1.03298	0.0889587	0.407967	0.218054	0.827387		MIR127
1.03298	0.0889587	0.407967	0.218054	0.827387		MIR432
1.03298	0.0889587	0.407967	0.218054	0.827387		MIR136
1.03298	0.0889587	0.407967	0.218054	0.827387		AL117190.6
1.03298	0.0889587	0.407967	0.218054	0.827387		SNORD112
1.03298	0.0889587	0.407967	0.218054	0.827387		AL117190.4
1.03776	0.0881234	0.407957	0.216011	0.828979		MIR370
1.04629	0.0731289	0.407826	0.179314	0.857691		SNORD113-1
1.05484	0.0595626	0.407757	0.146074	0.883863		SNORD113-2
1.71617	0.0228108	0.35903	0.0635344	0.949341		SNORD113-3
1.03298	0.0889587	0.407967	0.218054	0.827387		SNORD113-4
1.03298	0.0889587	0.407967	0.218054	0.827387		SNORD113-6
1.03298	0.0889587	0.407967	0.218054	0.827387		SNORD113-8
1.08667	0.0206062	0.407212	0.0506032	0.959642		SNORD113-9
1.03298	0.0889587	0.407967	0.218054	0.827387		SNORD114-1
1.03636	0.0769754	0.407746	0.188783	0.850263		SNORD114-2
1.27932	0.212566	0.374766	0.567198	0.57058		SNORD114-3
1.04359	0.0726458	0.407849	0.178119	0.858629		SNORD114-4
1.03778	0.0858402	0.407939	0.210424	0.833337		SNORD114-5
1.03298	0.0889587	0.407967	0.218054	0.827387		AL132709.1
1.04276	0.0761197	0.407872	0.186626	0.851954		SNORD114-6
1.03776	0.0870356	0.407892	0.213379	0.831031		SNORD114-7
1.07381	0.0163343	0.406681	0.0401648	0.967962		SNORD114-9
1.03399	0.0779404	0.407715	0.191164	0.848397		SNORD114-10
1.03298	0.0889587	0.407967	0.218054	0.827387		SNORD114-12
1.03298	0.0889587	0.407967	0.218054	0.827387		SNORD114-13
1.03298	0.0889587	0.407967	0.218054	0.827387		SNORD114-14
1.04093	0.0725132	0.407664	0.177875	0.858821		SNORD114-15
1.05764	0.0698058	0.407596	0.171262	0.864018		SNORD114-16
1.03298	0.0889587	0.407967	0.218054	0.827387		SNORD114-17
1.03298	0.0889587	0.407967	0.218054	0.827387		SNORD114-18
1.04139	0.0738307	0.407835	0.181031	0.856343		SNORD114-19
1.03298	0.0889587	0.407967	0.218054	0.827387		AL132709.3
1.07424	0.0506088	0.407553	0.124177	0.901175		AL132709.2
1.03298	0.0889587	0.407967	0.218054	0.827387		AL132709.4
1.07235	0.0244274	0.406985	0.0600204	0.952139		SNORD114-21
1.03298	0.0889587	0.407967	0.218054	0.827387		SNORD114-23
1.03776	0.0858408	0.407939	0.210425	0.833336		SNORD114-24
1.11786	0.194767	0.383455	0.507926	0.611505		SNORD114-25
1.03298	0.0889587	0.407967	0.218054	0.827387		SNORD114-26
1.03298	0.0889587	0.407967	0.218054	0.827387		SNORD114-27
1.03298	0.0889587	0.407967	0.218054	0.827387		SNORD114-28
1.03298	0.0889587	0.407967	0.218054	0.827387		SNORD114-29
1.03298	0.0889587	0.407967	0.218054	0.827387		SNORD114-30
1.03814	0.084571	0.407927	0.207319	0.835761		SNORD114-31
1.03298	0.0889587	0.407967	0.218054	0.827387		AL132709.5
1.03298	0.0889587	0.407967	0.218054	0.827387		AL132709.6
1.03298	0.0889587	0.407967	0.218054	0.827387		MIR379
1.03298	0.0889587	0.407967	0.218054	0.827387		MIR411
1.03298	0.0889587	0.407967	0.218054	0.827387		MIR299
1.03298	0.0889587	0.407967	0.218054	0.827387		MIR380
1.03298	0.0889587	0.407967	0.218054	0.827387		MIR1197
1.03298	0.0889587	0.407967	0.218054	0.827387		MIR323A
1.03298	0.0889587	0.407967	0.218054	0.827387		MIR758
1.03298	0.0889587	0.407967	0.218054	0.827387		MIR329-1
1.03298	0.0889587	0.407967	0.218054	0.827387		MIR329-2
1.03298	0.0889587	0.407967	0.218054	0.827387		MIR494
1.03298	0.0889587	0.407967	0.218054	0.827387		MIR1193
1.03661	0.080315	0.407883	0.196907	0.8439		MIR543
1.03298	0.0889587	0.407967	0.218054	0.827387		MIR495
1.03298	0.0889587	0.407967	0.218054	0.827387		MIR376C
1.03298	0.0889587	0.407967	0.218054	0.827387		MIR376A2
1.04486	0.0821578	0.407868	0.201432	0.840361		MIR654
1.04024	0.0719953	0.407838	0.176529	0.859878		MIR376B
1.04395	0.0656152	0.407785	0.160906	0.872167		MIR376A1
1.06902	0.0547945	0.40751	0.134462	0.893038		MIR300
1.03298	0.0889587	0.407967	0.218054	0.827387		MIR1185-1
1.03962	0.0753644	0.407737	0.184836	0.853358		MIR1185-2
1.46556	0.123933	0.379226	0.326804	0.743816		MIR381HG
1.03298	0.0889587	0.407967	0.218054	0.827387		MIR381
1.03298	0.0889587	0.407967	0.218054	0.827387		MIR487B
1.03298	0.0889587	0.407967	0.218054	0.827387		MIR539
1.03298	0.0889587	0.407967	0.218054	0.827387		MIR889
1.03298	0.0889587	0.407967	0.218054	0.827387		MIR544A
1.03298	0.0889587	0.407967	0.218054	0.827387		MIR655
1.03298	0.0889587	0.407967	0.218054	0.827387		MIR487A
1.03661	0.080315	0.407883	0.196907	0.8439		MIR382
1.03298	0.0889587	0.407967	0.218054	0.827387		MIR134
1.03298	0.0889587	0.407967	0.218054	0.827387		MIR668
1.03298	0.0889587	0.407967	0.218054	0.827387		MIR485
1.04177	0.076216	0.407844	0.186875	0.851758		MIR323B
1.04177	0.076216	0.407844	0.186875	0.851758		MIR154
1.03298	0.0889587	0.407967	0.218054	0.827387		MIR496
1.03298	0.0889587	0.407967	0.218054	0.827387		MIR377
1.03298	0.0889587	0.407967	0.218054	0.827387		MIR541
1.03298	0.0889587	0.407967	0.218054	0.827387		MIR409
1.03298	0.0889587	0.407967	0.218054	0.827387		MIR412
1.03298	0.0889587	0.407967	0.218054	0.827387		MIR369
1.03661	0.080315	0.407883	0.196907	0.8439		MIR410
1.03797	0.0824447	0.407921	0.202109	0.839831		MIR656
1.90783	0.546135	0.307185	1.77787	0.0754252		AL132709.7
1.13687	0.0242176	0.407134	0.0594832	0.952567		LINC02285
1.03973	0.194346	0.395853	0.490954	0.623459		AL355836.2
1.14224	0.205459	0.383309	0.536014	0.591949		AL355836.5
1.05961	0.0424042	0.406978	0.104193	0.917016		AL355836.4
1.03298	0.0889587	0.407967	0.218054	0.827387		AL355836.1
1.04581	0.0755462	0.407738	0.185281	0.853009		AL355096.1
1.07147	0.00416597	0.406691	0.0102436	0.991827		LINC00524
1.0892	0.244313	0.383607	0.636883	0.524201		LINC02314
1.03298	0.0889587	0.407967	0.218054	0.827387		MIR1247
2.13595	0.251153	0.363785	0.690387	0.489951		DIO3
1.09459	0.0199853	0.406409	0.0491753	0.96078		LINC00239
1.07322	0.0142591	0.40676	0.0350554	0.972036		RNU6-790P
2.45169	0.12964	0.318336	0.407243	0.68383		AL118558.2
1.03298	0.0889587	0.407967	0.218054	0.827387		RNU6-244P
1.03298	0.0889587	0.407967	0.218054	0.827387		MIR4309
1.0542	0.17361	0.395388	0.439088	0.660598		RN7SL546P
1.16088	0.0470723	0.380834	0.123603	0.90163		RPL23AP11
1.03298	0.0889587	0.407967	0.218054	0.827387		Y-RNA.455
1.08676	0.136848	0.394624	0.346781	0.728756		RNU6-1316P
1.06264	0.0389738	0.407331	0.095681	0.923774		AL161669.1
1.22736	0.629248	0.334279	1.8824	0.0597814		EXOC3L4
1.05459	0.0654077	0.40735	0.160569	0.872433		AL161669.4
1.08096	0.0467304	0.407102	0.114788	0.908613		LINC00677
1.08557	0.0135771	0.406556	0.0333954	0.973359		GCSHP2
1.09455	0.250144	0.384615	0.650376	0.51545		LINC00605
1.03298	0.0889587	0.407967	0.218054	0.827387		AL161669.2
1.16158	0.0565692	0.394168	0.143515	0.885883		AL161669.3
1.05587	0.057141	0.407466	0.140235	0.888474		RPL21P13
1.0432	0.064702	0.407767	0.158674	0.873926		RAP2CP1
1.04	0.0846061	0.407815	0.207462	0.835649		AL138976.1
1.04391	0.0571216	0.407395	0.140212	0.888493		HMGB3P26
1.05239	0.0589084	0.407563	0.144538	0.885076		RPSAP5
1.07525	0.0367101	0.407097	0.0901751	0.928148		RNU7-160P
1.10189	0.223193	0.383918	0.581354	0.561002		RNU4-68P
1.03298	0.0889587	0.407967	0.218054	0.827387		AL049840.3
1.0732	0.0394446	0.406926	0.096933	0.92278		AL049840.8
1.03778	0.0882877	0.407956	0.216415	0.828664		AL049840.1
2.29284	0.0219276	0.327711	0.0669114	0.946652		AL132712.1
1.25599	0.090145	0.402151	0.224157	0.822635		RD3L
1.06973	0.174588	0.39523	0.441737	0.65868		RN7SL634P
1.67453	0.470277	0.314614	1.49477	0.134973		ASPG
1.03298	0.0889587	0.407967	0.218054	0.827387		MIR203A
1.03298	0.0889587	0.407967	0.218054	0.827387		MIR203B
1.0468	0.0629177	0.407299	0.154475	0.877235		AL359399.1
1.03825	0.196942	0.395766	0.497623	0.61875		AL512357.2
1.03776	0.0885273	0.407922	0.21702	0.828193		RNU6-684P
1.03298	0.0889587	0.407967	0.218054	0.827387		CEND1P1
1.17671	0.0405502	0.40113	0.10109	0.919479		C14orf180
1.04361	0.0777844	0.407717	0.19078	0.848698		BX927359.1
1.06205	0.064752	0.407694	0.158825	0.873807		AL583722.2
1.45342	0.119049	0.372473	0.319619	0.749257		LINC02280
1.03298	0.0889587	0.407967	0.218054	0.827387		MIR4710
1.04908	0.0733157	0.40774	0.17981	0.857302		AL583722.3
1.04429	0.069408	0.407546	0.170307	0.864769		RPS26P49
1.03484	0.0818503	0.407786	0.200719	0.840918		AL583810.3
1.79849	0.758332	0.290117	2.61388	0.008952		LINC02298
1.03298	0.0889587	0.407967	0.218054	0.827387		AL512356.2
1.03298	0.0889587	0.407967	0.218054	0.827387		MIR6765
1.0753	0.00791079	0.406558	0.019458	0.984476		AL928654.3
1.04616	0.0645502	0.407516	0.158399	0.874142		ATP5MC1P1
1.03741	0.0701619	0.407559	0.172152	0.863318		ELK2BP
1.03645	0.081531	0.407907	0.199877	0.841577		IGHA2
1.03298	0.0889587	0.407967	0.218054	0.827387		IGHE
1.04993	0.0628628	0.407606	0.154224	0.877433		IGHG4
1.03298	0.0889587	0.407967	0.218054	0.827387		MIR8071-1
1.03298	0.0889587	0.407967	0.218054	0.827387		IGHG2
1.03298	0.0889587	0.407967	0.218054	0.827387		MIR8071-2
1.03298	0.0889587	0.407967	0.218054	0.827387		COPDA1
1.03298	0.0889587	0.407967	0.218054	0.827387		IGHGP
1.03298	0.0889587	0.407967	0.218054	0.827387		ELK2AP
1.04567	0.0590129	0.407465	0.144829	0.884846		IGHA1
1.03298	0.0889587	0.407967	0.218054	0.827387		IGHEP1
1.07347	0.167269	0.395586	0.42284	0.672412		IGHG1
1.06177	0.0342032	0.407212	0.0839935	0.933062		IGHG3
1.03298	0.0889587	0.407967	0.218054	0.827387		AL122127.1
1.03298	0.0889587	0.407967	0.218054	0.827387		MIR4539
1.03298	0.0889587	0.407967	0.218054	0.827387		MIR4507
1.03298	0.0889587	0.407967	0.218054	0.827387		MIR4538
1.03298	0.0889587	0.407967	0.218054	0.827387		MIR4537
1.03298	0.0889587	0.407967	0.218054	0.827387		IGHJ6
1.03298	0.0889587	0.407967	0.218054	0.827387		IGHJ3P
1.03298	0.0889587	0.407967	0.218054	0.827387		IGHJ5
1.03298	0.0889587	0.407967	0.218054	0.827387		IGHJ4
1.03298	0.0889587	0.407967	0.218054	0.827387		IGHJ3
1.03298	0.0889587	0.407967	0.218054	0.827387		IGHJ2P
1.03298	0.0889587	0.407967	0.218054	0.827387		IGHJ2
1.03298	0.0889587	0.407967	0.218054	0.827387		IGHJ1
1.03298	0.0889587	0.407967	0.218054	0.827387		IGHD7-27
1.03298	0.0889587	0.407967	0.218054	0.827387		IGHJ1P
1.03298	0.0889587	0.407967	0.218054	0.827387		IGHD1-26
1.03298	0.0889587	0.407967	0.218054	0.827387		IGHD6-25
1.03298	0.0889587	0.407967	0.218054	0.827387		IGHD5-24
1.03298	0.0889587	0.407967	0.218054	0.827387		IGHD4-23
1.03298	0.0889587	0.407967	0.218054	0.827387		IGHD3-22
1.03298	0.0889587	0.407967	0.218054	0.827387		IGHD2-21
1.0378	0.0885393	0.407923	0.217049	0.82817		AC246787.2
1.03298	0.0889587	0.407967	0.218054	0.827387		IGHD1-20
1.03298	0.0889587	0.407967	0.218054	0.827387		IGHD6-19
1.03298	0.0889587	0.407967	0.218054	0.827387		IGHD5-18
1.03298	0.0889587	0.407967	0.218054	0.827387		IGHD4-17
1.03298	0.0889587	0.407967	0.218054	0.827387		IGHD3-16
1.03298	0.0889587	0.407967	0.218054	0.827387		IGHD2-15
1.03298	0.0889587	0.407967	0.218054	0.827387		IGHD1-14
1.03298	0.0889587	0.407967	0.218054	0.827387		IGHD6-13
1.03298	0.0889587	0.407967	0.218054	0.827387		IGHD5-12
1.03298	0.0889587	0.407967	0.218054	0.827387		IGHD4-11
1.03298	0.0889587	0.407967	0.218054	0.827387		IGHD3-10
1.03298	0.0889587	0.407967	0.218054	0.827387		IGHD3-9
1.03298	0.0889587	0.407967	0.218054	0.827387		IGHD2-8
1.03298	0.0889587	0.407967	0.218054	0.827387		IGHD1-7
1.03298	0.0889587	0.407967	0.218054	0.827387		IGHD6-6
1.03298	0.0889587	0.407967	0.218054	0.827387		IGHD5-5
1.03298	0.0889587	0.407967	0.218054	0.827387		IGHD4-4
1.03298	0.0889587	0.407967	0.218054	0.827387		IGHD3-3
1.03298	0.0889587	0.407967	0.218054	0.827387		IGHD2-2
1.06006	0.0294783	0.406907	0.0724447	0.942248		FAM30A
1.03298	0.0889587	0.407967	0.218054	0.827387		IGHD1-1
1.03298	0.0889587	0.407967	0.218054	0.827387		IGHV6-1
1.03298	0.0889587	0.407967	0.218054	0.827387		IGHVII-1-1
1.03298	0.0889587	0.407967	0.218054	0.827387		ADAM6
1.03617	0.0885443	0.407899	0.217074	0.828151		IGHV1-2
1.03298	0.0889587	0.407967	0.218054	0.827387		IGHVIII-2-1
1.0373	0.0768248	0.407758	0.188408	0.850557		IGHV1-3
1.03298	0.0889587	0.407967	0.218054	0.827387		IGHV4-4
1.03298	0.0889587	0.407967	0.218054	0.827387		IGHV7-4-1
1.03298	0.0889587	0.407967	0.218054	0.827387		IGHV2-5
1.03298	0.0889587	0.407967	0.218054	0.827387		IGHVIII-5-1
1.03298	0.0889587	0.407967	0.218054	0.827387		IGHVIII-5-2
1.03298	0.0889587	0.407967	0.218054	0.827387		IGHV3-6
1.04368	0.0730144	0.40766	0.179106	0.857854		IGHV3-7
1.03298	0.0889587	0.407967	0.218054	0.827387		IGHV3-64D
1.03298	0.0889587	0.407967	0.218054	0.827387		IGHV5-10-1
1.03298	0.0889587	0.407967	0.218054	0.827387		IGHV3-11
1.03298	0.0889587	0.407967	0.218054	0.827387		IGHVIII-11-1
1.03298	0.0889587	0.407967	0.218054	0.827387		IGHV1-12
1.03298	0.0889587	0.407967	0.218054	0.827387		IGHV3-13
1.03298	0.0889587	0.407967	0.218054	0.827387		IGHVIII-13-1
1.03298	0.0889587	0.407967	0.218054	0.827387		IGHV1-14
1.03298	0.0889587	0.407967	0.218054	0.827387		IGHV3-15
1.03298	0.0889587	0.407967	0.218054	0.827387		IGHVII-15-1
1.03298	0.0889587	0.407967	0.218054	0.827387		IGHV3-16
1.03298	0.0889587	0.407967	0.218054	0.827387		IGHVIII-16-1
1.03298	0.0889587	0.407967	0.218054	0.827387		IGHV1-17
1.03298	0.0889587	0.407967	0.218054	0.827387		SLC20A1P2
1.03683	0.0827117	0.407904	0.202772	0.839313		IGHV1-18
1.03298	0.0889587	0.407967	0.218054	0.827387		IGHV3-19
1.03298	0.0889587	0.407967	0.218054	0.827387		AC247036.1
1.03298	0.0889587	0.407967	0.218054	0.827387		IGHV3-20
1.03298	0.0889587	0.407967	0.218054	0.827387		IGHV3-21
1.03298	0.0889587	0.407967	0.218054	0.827387		IGHV3-22
1.03298	0.0889587	0.407967	0.218054	0.827387		IGHVII-22-1
1.03298	0.0889587	0.407967	0.218054	0.827387		IGHVIII-22-2
1.0389	0.0771707	0.407784	0.189244	0.849902		IGHV3-23
1.03872	0.0870167	0.407902	0.213328	0.831071		IGHV1-24
1.03298	0.0889587	0.407967	0.218054	0.827387		HOMER2P2
1.03298	0.0889587	0.407967	0.218054	0.827387		LINC00226
1.03298	0.0889587	0.407967	0.218054	0.827387		IGHV3-25
1.03298	0.0889587	0.407967	0.218054	0.827387		IGHVIII-25-1
1.03298	0.0889587	0.407967	0.218054	0.827387		IGHV2-26
1.03298	0.0889587	0.407967	0.218054	0.827387		IGHVIII-26-1
1.03298	0.0889587	0.407967	0.218054	0.827387		IGHVII-26-2
1.03298	0.0889587	0.407967	0.218054	0.827387		IGHV7-27
1.03298	0.0889587	0.407967	0.218054	0.827387		IGHV4-28
1.03298	0.0889587	0.407967	0.218054	0.827387		IGHVII-28-1
1.03298	0.0889587	0.407967	0.218054	0.827387		IGHV3-32
1.03794	0.0881334	0.40796	0.216035	0.828961		IGHV3-30
1.03399	0.0779404	0.407715	0.191164	0.848397		IGHVII-30-1
1.03298	0.0889587	0.407967	0.218054	0.827387		IGHV3-30-2
1.03298	0.0889587	0.407967	0.218054	0.827387		IGHV4-31
1.03298	0.0889587	0.407967	0.218054	0.827387		IGHVII-30-21
1.03298	0.0889587	0.407967	0.218054	0.827387		IGHV3-29
1.03298	0.0889587	0.407967	0.218054	0.827387		IGHV3-33
1.03704	0.0882205	0.407957	0.21625	0.828793		IGHVII-33-1
1.03298	0.0889587	0.407967	0.218054	0.827387		IGHV3-33-2
1.03298	0.0889587	0.407967	0.218054	0.827387		IGHV4-34
1.03298	0.0889587	0.407967	0.218054	0.827387		IGHV7-34-1
1.03298	0.0889587	0.407967	0.218054	0.827387		IGHV3-35
1.03298	0.0889587	0.407967	0.218054	0.827387		IGHV3-36
1.03298	0.0889587	0.407967	0.218054	0.827387		IGHV3-37
1.03298	0.0889587	0.407967	0.218054	0.827387		IGHV3-38
1.03298	0.0889587	0.407967	0.218054	0.827387		IGHVIII-38-1
1.03522	0.0852883	0.407826	0.209129	0.834347		IGHV4-39
1.03298	0.0889587	0.407967	0.218054	0.827387		IGHV7-40
1.03298	0.0889587	0.407967	0.218054	0.827387		AC244452.1
1.03298	0.0889587	0.407967	0.218054	0.827387		IGHVII-40-1
1.03298	0.0889587	0.407967	0.218054	0.827387		IGHV3-41
1.03298	0.0889587	0.407967	0.218054	0.827387		HOMER2P1
1.03298	0.0889587	0.407967	0.218054	0.827387		IGHV3-42
1.03889	0.0761008	0.407687	0.186665	0.851923		IGHVII-43-1
1.03298	0.0889587	0.407967	0.218054	0.827387		IGHVIII-44
1.03935	0.0854297	0.407897	0.209439	0.834105		AC244452.3
1.0639	0.0581586	0.40762	0.142679	0.886544		LINC00221
1.03683	0.0827117	0.407904	0.202772	0.839313		IGHVIV-44-1
1.03778	0.0814386	0.407916	0.199646	0.841758		IGHVII-44-2
1.03298	0.0889587	0.407967	0.218054	0.827387		IGHV1-45
1.03298	0.0889587	0.407967	0.218054	0.827387		IGHV1-46
1.03298	0.0889587	0.407967	0.218054	0.827387		IGHVII-46-1
1.03298	0.0889587	0.407967	0.218054	0.827387		IGHV3-47
1.03298	0.0889587	0.407967	0.218054	0.827387		IGHVIII-47-1
1.03298	0.0889587	0.407967	0.218054	0.827387		IGHV3-48
1.03298	0.0889587	0.407967	0.218054	0.827387		IGHV3-49
1.03298	0.0889587	0.407967	0.218054	0.827387		IGHVII-49-1
1.03298	0.0889587	0.407967	0.218054	0.827387		IGHV3-50
1.03298	0.0889587	0.407967	0.218054	0.827387		IGHV5-51
1.03298	0.0889587	0.407967	0.218054	0.827387		IGHV8-51-1
1.03298	0.0889587	0.407967	0.218054	0.827387		IGHVII-51-2
1.03298	0.0889587	0.407967	0.218054	0.827387		IGHV3-52
1.03298	0.0889587	0.407967	0.218054	0.827387		IGHV3-53
1.03298	0.0889587	0.407967	0.218054	0.827387		IGHVII-53-1
1.03298	0.0889587	0.407967	0.218054	0.827387		IGHV3-54
1.03298	0.0889587	0.407967	0.218054	0.827387		IGHV4-55
1.03298	0.0889587	0.407967	0.218054	0.827387		IGHV7-56
1.03298	0.0889587	0.407967	0.218054	0.827387		IGHV3-57
1.03298	0.0889587	0.407967	0.218054	0.827387		IGHV1-58
1.03298	0.0889587	0.407967	0.218054	0.827387		IGHV4-59
1.03298	0.0889587	0.407967	0.218054	0.827387		IGHV3-60
1.03298	0.0889587	0.407967	0.218054	0.827387		RNA5SP389
1.03298	0.0889587	0.407967	0.218054	0.827387		IGHVII-60-1
1.03298	0.0889587	0.407967	0.218054	0.827387		IGHV4-61
1.03298	0.0889587	0.407967	0.218054	0.827387		IGHV3-62
1.03298	0.0889587	0.407967	0.218054	0.827387		IGHVII-62-1
1.03298	0.0889587	0.407967	0.218054	0.827387		IGHV3-63
1.03298	0.0889587	0.407967	0.218054	0.827387		IGHV3-64
1.03298	0.0889587	0.407967	0.218054	0.827387		IGHV3-65
1.03298	0.0889587	0.407967	0.218054	0.827387		IGHVII-65-1
1.03298	0.0889587	0.407967	0.218054	0.827387		IGHV3-66
1.03298	0.0889587	0.407967	0.218054	0.827387		IGHV1-67
1.03298	0.0889587	0.407967	0.218054	0.827387		SLC20A1P1
1.03298	0.0889587	0.407967	0.218054	0.827387		IGHVII-67-1
1.03298	0.0889587	0.407967	0.218054	0.827387		IGHVIII-67-2
1.03298	0.0889587	0.407967	0.218054	0.827387		IGHVIII-67-3
1.03298	0.0889587	0.407967	0.218054	0.827387		IGHVIII-67-4
1.03298	0.0889587	0.407967	0.218054	0.827387		IGHV1-68
1.03298	0.0889587	0.407967	0.218054	0.827387		IGHV1-69
1.03298	0.0889587	0.407967	0.218054	0.827387		IGHV2-70D
1.03298	0.0889587	0.407967	0.218054	0.827387		IGHV3-69-1
1.03298	0.0889587	0.407967	0.218054	0.827387		IGHV1-69-2
1.03298	0.0889587	0.407967	0.218054	0.827387		AC245369.1
1.03605	0.0787023	0.407766	0.193008	0.846953		IGHV1-69D
1.03298	0.0889587	0.407967	0.218054	0.827387		IGHV2-70
1.03298	0.0889587	0.407967	0.218054	0.827387		IGHV3-71
1.03298	0.0889587	0.407967	0.218054	0.827387		IGHV3-72
1.03298	0.0889587	0.407967	0.218054	0.827387		IGHV3-73
1.03298	0.0889587	0.407967	0.218054	0.827387		IGHV3-74
1.03298	0.0889587	0.407967	0.218054	0.827387		IGHVII-74-1
1.03298	0.0889587	0.407967	0.218054	0.827387		IGHV3-75
1.03298	0.0889587	0.407967	0.218054	0.827387		IGHV3-76
1.03298	0.0889587	0.407967	0.218054	0.827387		IGHVIII-76-1
1.03298	0.0889587	0.407967	0.218054	0.827387		MIR5195
1.03298	0.0889587	0.407967	0.218054	0.827387		IGHV5-78
1.03298	0.0889587	0.407967	0.218054	0.827387		IGHVII-78-1
1.03298	0.0889587	0.407967	0.218054	0.827387		IGHV3-79
1.03298	0.0889587	0.407967	0.218054	0.827387		IGHV4-80
1.03399	0.0779404	0.407715	0.191164	0.848397		IGHV7-81
1.03298	0.0889587	0.407967	0.218054	0.827387		IGHVIII-82
1.03918	0.06902	0.407539	0.169358	0.865515		AC138701.1
1.03298	0.0889587	0.407967	0.218054	0.827387		RNU6-978P
1.03298	0.0889587	0.407967	0.218054	0.827387		AC138701.2
1.03298	0.0889587	0.407967	0.218054	0.827387		AC127381.2
1.03298	0.0889587	0.407967	0.218054	0.827387		IGHV1OR15-9
1.03298	0.0889587	0.407967	0.218054	0.827387		SLC20A1P3
1.03298	0.0889587	0.407967	0.218054	0.827387		IGHV1OR15-2
1.03298	0.0889587	0.407967	0.218054	0.827387		IGHV3OR15-7
1.03298	0.0889587	0.407967	0.218054	0.827387		IGHD5OR15-5A
1.03298	0.0889587	0.407967	0.218054	0.827387		IGHD4OR15-4A
1.03298	0.0889587	0.407967	0.218054	0.827387		IGHD3OR15-3A
1.03298	0.0889587	0.407967	0.218054	0.827387		IGHD2OR15-2A
1.03298	0.0889587	0.407967	0.218054	0.827387		IGHD1OR15-1A
1.03298	0.0889587	0.407967	0.218054	0.827387		FAM30B
1.03298	0.0889587	0.407967	0.218054	0.827387		AC127381.1
1.03298	0.0889587	0.407967	0.218054	0.827387		BCAR1P1
1.03298	0.0889587	0.407967	0.218054	0.827387		RN7SL584P
1.04783	0.0663821	0.407506	0.162899	0.870598		AC087386.2
1.03484	0.0818503	0.407786	0.200719	0.840918		BMS1P15
1.04552	0.0670616	0.407502	0.164567	0.869284		CHEK2P2
1.03776	0.085904	0.407946	0.210577	0.833218		AC023310.1
1.03868	0.081423	0.407907	0.199612	0.841784		AC023310.3
1.03298	0.0889587	0.407967	0.218054	0.827387		RN7SL759P
1.04054	0.0752454	0.407767	0.18453	0.853597		SPATA31E2P
1.03298	0.0889587	0.407967	0.218054	0.827387		AC023310.2
1.03298	0.0889587	0.407967	0.218054	0.827387		IGHV1OR15-6
1.24864	0.0443936	0.381758	0.116287	0.907425		AC131280.1
1.03298	0.0889587	0.407967	0.218054	0.827387		RNU6-498P
1.04429	0.0591917	0.407758	0.145164	0.884581		AC012414.2
1.04032	0.0797192	0.407865	0.195455	0.845037		AC012414.3
1.03298	0.0889587	0.407967	0.218054	0.827387		LONRF2P3
1.03522	0.0852883	0.407826	0.209129	0.834347		AC012414.6
1.03298	0.0889587	0.407967	0.218054	0.827387		GRAMD4P5
1.03298	0.0889587	0.407967	0.218054	0.827387		AC012414.1
1.03298	0.0889587	0.407967	0.218054	0.827387		MIR3118-2
1.03298	0.0889587	0.407967	0.218054	0.827387		RNU6-749P
1.03399	0.0779404	0.407715	0.191164	0.848397		AC012414.5
1.03602	0.0598157	0.407338	0.146845	0.883254		AC037471.2
1.03298	0.0889587	0.407967	0.218054	0.827387		ZNF519P2
1.04168	0.0695768	0.407648	0.170679	0.864476		NF1P1
1.03298	0.0889587	0.407967	0.218054	0.827387		MIR5701-1
1.03298	0.0889587	0.407967	0.218054	0.827387		OR11J2P
1.03298	0.0889587	0.407967	0.218054	0.827387		OR11J5P
1.03298	0.0889587	0.407967	0.218054	0.827387		IGHD5OR15-5B
1.03298	0.0889587	0.407967	0.218054	0.827387		IGHD4OR15-4B
1.03298	0.0889587	0.407967	0.218054	0.827387		IGHD3OR15-3B
1.03298	0.0889587	0.407967	0.218054	0.827387		IGHD2OR15-2B
1.03298	0.0889587	0.407967	0.218054	0.827387		IGHD1OR15-1B
1.03298	0.0889587	0.407967	0.218054	0.827387		FAM30C
1.03298	0.0889587	0.407967	0.218054	0.827387		AC037471.1
1.03298	0.0889587	0.407967	0.218054	0.827387		BCAR1P2
1.03298	0.0889587	0.407967	0.218054	0.827387		RN7SL400P
1.07075	0.000271966	0.406225	0.000669496	0.999466		AC126335.2
1.08759	0.0240849	0.406494	0.0592504	0.952753		BMS1P16
1.03298	0.0889587	0.407967	0.218054	0.827387		RNU6-1235P
1.03298	0.0889587	0.407967	0.218054	0.827387		LONRF2P4
1.03998	0.0798607	0.407814	0.195826	0.844746		CXADRP2
1.03298	0.0889587	0.407967	0.218054	0.827387		AC060814.1
1.03298	0.0889587	0.407967	0.218054	0.827387		GRAMD4P6
1.04661	0.0849422	0.407878	0.208254	0.835031		POTEB3
1.03298	0.0889587	0.407967	0.218054	0.827387		MIR3118-3
1.03298	0.0889587	0.407967	0.218054	0.827387		U6.16
1.03298	0.0889587	0.407967	0.218054	0.827387		NF1P9
1.03298	0.0889587	0.407967	0.218054	0.827387		MIR5701-2
1.05361	0.0128231	0.406574	0.0315394	0.974839		AC183088.3
1.03298	0.0889587	0.407967	0.218054	0.827387		AC183088.2
1.03298	0.0889587	0.407967	0.218054	0.827387		AC183088.1
1.03298	0.0889587	0.407967	0.218054	0.827387		LINC02203.1
1.03298	0.0889587	0.407967	0.218054	0.827387		AC135068.5
1.03298	0.0889587	0.407967	0.218054	0.827387		OR11K1P
1.03298	0.0889587	0.407967	0.218054	0.827387		AC135068.11
1.03298	0.0889587	0.407967	0.218054	0.827387		AC135068.10
1.03298	0.0889587	0.407967	0.218054	0.827387		AC135068.4
1.03776	0.0767712	0.407762	0.188274	0.850662		AC135068.6
1.03298	0.0889587	0.407967	0.218054	0.827387		AC135068.8
1.03894	0.07616	0.407781	0.186767	0.851843		AC135068.9
1.03298	0.0889587	0.407967	0.218054	0.827387		AC135068.2
1.03298	0.0889587	0.407967	0.218054	0.827387		AC134981.1
1.03298	0.0889587	0.407967	0.218054	0.827387		MIR3118-4
1.03704	0.0882205	0.407957	0.21625	0.828793		POTEB
1.03298	0.0889587	0.407967	0.218054	0.827387		RNU6-631P
1.03298	0.0889587	0.407967	0.218054	0.827387		ZNF519P3
1.03554	0.0826741	0.407893	0.202686	0.839381		NF1P2
1.03298	0.0889587	0.407967	0.218054	0.827387		MIR5701-3
1.03298	0.0889587	0.407967	0.218054	0.827387		OR11J7P
1.03298	0.0889587	0.407967	0.218054	0.827387		OR11J6P
1.03298	0.0889587	0.407967	0.218054	0.827387		OR11H3P
1.03788	0.088122	0.407958	0.216007	0.828982		AC134980.1
1.03298	0.0889587	0.407967	0.218054	0.827387		OR4Q1P
1.03298	0.0889587	0.407967	0.218054	0.827387		OR4H6P
1.05713	0.054006	0.407467	0.132541	0.894556		OR4M2
1.0482	0.0754209	0.407766	0.184961	0.853259		OR4N3P
1.04819	0.0861088	0.40827	0.210911	0.832957		AC010760.1
1.03298	0.0889587	0.407967	0.218054	0.827387		RPS8P10
1.03298	0.0889587	0.407967	0.218054	0.827387		IGHV1OR15-1
1.03298	0.0889587	0.407967	0.218054	0.827387		IGHV1OR15-3
1.03298	0.0889587	0.407967	0.218054	0.827387		IGHV4OR15-8
1.03298	0.0889587	0.407967	0.218054	0.827387		IGHV1OR15-4
1.03298	0.0889587	0.407967	0.218054	0.827387		AC025884.3
1.03599	0.0771415	0.407748	0.189189	0.849945		MIR1268A
1.05795	0.0470722	0.407765	0.11544	0.908097		AC025884.2
1.17553	0.127942	0.382518	0.334474	0.738022		AC025884.1
1.03627	0.0873163	0.407886	0.21407	0.830492		AC100757.2
1.0475	0.0789196	0.407628	0.193607	0.846484		AC100757.1
1.03298	0.0889587	0.407967	0.218054	0.827387		SPATA31E3P
1.03298	0.0889587	0.407967	0.218054	0.827387		RN7SL545P
1.05822	0.0505428	0.407402	0.124061	0.901267		AC100757.3
1.04695	0.0631953	0.407592	0.155046	0.876785		GOLGA6L22
1.05595	0.0642066	0.407547	0.157544	0.874816		HERC2P7
1.04241	0.0681194	0.407595	0.167125	0.867272		RN7SL495P
1.10722	0.193052	0.383116	0.5039	0.614332		AC138649.2
1.03298	0.0889587	0.407967	0.218054	0.827387		AC138649.4
1.03661	0.080315	0.407883	0.196907	0.8439		AC138649.3
1.04468	0.0640877	0.407636	0.157218	0.875073		ELMO2P1
1.03298	0.0889587	0.407967	0.218054	0.827387		AC116165.1
1.03298	0.0889587	0.407967	0.218054	0.827387		RN7SL106P
1.08514	0.00630842	0.406777	0.0155083	0.987627		ABCB10P1
1.03298	0.0889587	0.407967	0.218054	0.827387		AC116165.2
1.03298	0.0889587	0.407967	0.218054	0.827387		MIR4509-1
1.03968	0.0700298	0.407614	0.171804	0.863591		AC242376.1
1.03778	0.0882877	0.407956	0.216415	0.828664		AC100756.3
1.03298	0.0889587	0.407967	0.218054	0.827387		AC100756.1
1.03298	0.0889587	0.407967	0.218054	0.827387		RN7SL536P
1.05245	0.164085	0.395164	0.415234	0.677971		AC100756.4
1.04457	0.0688781	0.407556	0.169003	0.865795		AC100756.2
1.04043	0.0589512	0.407363	0.144714	0.884937		MIR4508
1.04106	0.0797071	0.407761	0.195475	0.845021		RNU6-741P
1.05205	0.0643964	0.407433	0.158054	0.874414		AC087463.1
1.05107	0.0458444	0.406925	0.112661	0.9103		AC087463.2
1.06251	0.159923	0.395097	0.404769	0.685648		AC087463.3
1.4214	0.0291843	0.370397	0.0787918	0.937198		AC090983.2
1.07137	0.040425	0.407052	0.0993115	0.920891		AC090602.1
1.03298	0.0889587	0.407967	0.218054	0.827387		SNORD107
1.03298	0.0889587	0.407967	0.218054	0.827387		PWAR5
1.03298	0.0889587	0.407967	0.218054	0.827387		SNORD64
1.03298	0.0889587	0.407967	0.218054	0.827387		SNORD108
1.03298	0.0889587	0.407967	0.218054	0.827387		SNORD109A
1.03298	0.0889587	0.407967	0.218054	0.827387		SNORD116-1
1.03298	0.0889587	0.407967	0.218054	0.827387		SNORD116-2
1.03298	0.0889587	0.407967	0.218054	0.827387		SNORD116-3
1.03298	0.0889587	0.407967	0.218054	0.827387		SNORD116-4
1.03298	0.0889587	0.407967	0.218054	0.827387		SNORD116-5
1.03298	0.0889587	0.407967	0.218054	0.827387		SNORD116-6
1.03298	0.0889587	0.407967	0.218054	0.827387		SNORD116-7
1.03298	0.0889587	0.407967	0.218054	0.827387		SNORD116-8
1.03298	0.0889587	0.407967	0.218054	0.827387		SNORD116-9
1.03554	0.0816595	0.40789	0.2002	0.841324		SNORD116-10
1.03298	0.0889587	0.407967	0.218054	0.827387		SNORD116-12
1.03298	0.0889587	0.407967	0.218054	0.827387		SNORD116-13
1.03298	0.0889587	0.407967	0.218054	0.827387		SNORD116-14
1.03298	0.0889587	0.407967	0.218054	0.827387		SNORD116-15
1.03298	0.0889587	0.407967	0.218054	0.827387		SNORD116-16
1.03298	0.0889587	0.407967	0.218054	0.827387		SNORD116-17
1.03298	0.0889587	0.407967	0.218054	0.827387		SNORD116-18
1.03298	0.0889587	0.407967	0.218054	0.827387		SNORD116-19
1.03298	0.0889587	0.407967	0.218054	0.827387		SNORD116-20
1.03298	0.0889587	0.407967	0.218054	0.827387		SNORD116-21
1.03298	0.0889587	0.407967	0.218054	0.827387		SNORD116-22
1.03298	0.0889587	0.407967	0.218054	0.827387		SNORD116-23
1.03298	0.0889587	0.407967	0.218054	0.827387		SNORD116-24
1.03298	0.0889587	0.407967	0.218054	0.827387		SNORD116-25
1.03298	0.0889587	0.407967	0.218054	0.827387		SNORD116-26
1.03298	0.0889587	0.407967	0.218054	0.827387		SNORD116-27
1.03298	0.0889587	0.407967	0.218054	0.827387		SNORD116-28
1.03298	0.0889587	0.407967	0.218054	0.827387		SNORD116-29
1.03298	0.0889587	0.407967	0.218054	0.827387		SNORD116-30
1.03298	0.0889587	0.407967	0.218054	0.827387		PWAR1
1.03298	0.0889587	0.407967	0.218054	0.827387		AC124303.1
1.03718	0.0775359	0.407647	0.190204	0.84915		SNORD115-1
1.03778	0.085851	0.40794	0.21045	0.833316		SNORD115-2
1.03298	0.0889587	0.407967	0.218054	0.827387		SNORD115-3
1.0382	0.0811645	0.407908	0.198978	0.84228		SNORD115-4
1.03784	0.0860065	0.407939	0.210832	0.833018		SNORD115-5
1.03298	0.0889587	0.407967	0.218054	0.827387		SNORD115-6
1.03298	0.0889587	0.407967	0.218054	0.827387		SNORD115-7
1.03298	0.0889587	0.407967	0.218054	0.827387		SNORD115-8
1.03298	0.0889587	0.407967	0.218054	0.827387		SNORD115-9
1.06787	0.161889	0.395154	0.409687	0.682036		SNORD115-10
1.03298	0.0889587	0.407967	0.218054	0.827387		SNORD115-11
1.03298	0.0889587	0.407967	0.218054	0.827387		SNORD115-12
1.03298	0.0889587	0.407967	0.218054	0.827387		SNORD115-13
1.03298	0.0889587	0.407967	0.218054	0.827387		SNORD115-14
1.0352	0.0873691	0.40786	0.214214	0.83038		SNORD115-15
1.03298	0.0889587	0.407967	0.218054	0.827387		SNORD115-16
1.03298	0.0889587	0.407967	0.218054	0.827387		SNORD115-17
1.03298	0.0889587	0.407967	0.218054	0.827387		SNORD115-18
1.03298	0.0889587	0.407967	0.218054	0.827387		SNORD115-19
1.03298	0.0889587	0.407967	0.218054	0.827387		SNORD115-20
1.03298	0.0889587	0.407967	0.218054	0.827387		SNORD115-21
1.03298	0.0889587	0.407967	0.218054	0.827387		SNORD115-22
1.07547	0.0302556	0.407299	0.0742834	0.940785		SNORD115-23
1.03298	0.0889587	0.407967	0.218054	0.827387		SNORD115-24
1.03814	0.084571	0.407927	0.207319	0.835761		SNORD115-25
1.03298	0.0889587	0.407967	0.218054	0.827387		SNORD115-26
1.03298	0.0889587	0.407967	0.218054	0.827387		SNORD115-27
1.03298	0.0889587	0.407967	0.218054	0.827387		SNORD115-28
1.03298	0.0889587	0.407967	0.218054	0.827387		SNORD115-29
1.04364	0.0735921	0.407715	0.180499	0.856761		SNORD115-30
1.03298	0.0889587	0.407967	0.218054	0.827387		SNORD115-31
1.04508	0.0691978	0.407794	0.169688	0.865255		SNORD115-32
1.04343	0.0781772	0.407883	0.191666	0.848004		SNORD115-33
1.04793	0.0616537	0.407735	0.15121	0.87981		SNORD115-34
1.03298	0.0889587	0.407967	0.218054	0.827387		SNORD115-35
1.03298	0.0889587	0.407967	0.218054	0.827387		SNORD115-36
1.03298	0.0889587	0.407967	0.218054	0.827387		SNORD115-37
1.03298	0.0889587	0.407967	0.218054	0.827387		SNORD115-38
1.05396	0.0642291	0.407749	0.157521	0.874834		SNORD115-39
1.04241	0.0726519	0.407772	0.178168	0.858591		SNORD115-40
1.03872	0.0868652	0.407951	0.21293	0.831381		SNORD115-41
1.04351	0.0837411	0.407923	0.205286	0.837348		SNORD115-42
1.03298	0.0889587	0.407967	0.218054	0.827387		SNORD115-43
1.03793	0.0801628	0.407901	0.196525	0.844199		SNORD115-44
1.03298	0.0889587	0.407967	0.218054	0.827387		SNORD115-45
1.03298	0.0889587	0.407967	0.218054	0.827387		SNORD115-46
1.03298	0.0889587	0.407967	0.218054	0.827387		SNORD115-47
1.0531	0.0566589	0.407552	0.139023	0.889432		SNORD115-48
1.03298	0.0889587	0.407967	0.218054	0.827387		SNORD109B
1.03298	0.0889587	0.407967	0.218054	0.827387		RNA5SP390
1.03298	0.0889587	0.407967	0.218054	0.827387		MIR4715
1.03605	0.0787023	0.407766	0.193008	0.846953		AC044913.2
1.03298	0.0889587	0.407967	0.218054	0.827387		AC044913.1
1.0429	0.0601967	0.407603	0.147685	0.882592		AC100836.1
1.04508	0.0715065	0.407488	0.175481	0.860702		AC012060.1
1.04397	0.0666069	0.407758	0.163349	0.870243		AC135999.1
1.14899	0.224692	0.372199	0.603687	0.546051		TVP23BP1
1.04325	0.0550079	0.407332	0.135044	0.892577		AC136896.1
1.0434	0.0626205	0.407546	0.153653	0.877884		RNA5SP391
1.05026	0.0461991	0.407314	0.113424	0.909695		SERPINE4P
1.34049	0.316348	0.342484	0.923687	0.355649		AC144833.1
1.06144	0.0310628	0.406893	0.0763413	0.939148		AC104002.1
1.03298	0.0889587	0.407967	0.218054	0.827387		AC104002.2
1.05902	0.0569685	0.40733	0.139858	0.888772		AC021979.1
1.11961	0.635031	0.3434	1.84924	0.0644225		AC021979.3
1.07441	0.337387	0.373935	0.902263	0.366917		AC021979.2
1.03298	0.0889587	0.407967	0.218054	0.827387		AC090696.1
1.25947	1.4633	0.282287	5.18374	2.17483e-07		RPL5P32
1.03298	0.0889587	0.407967	0.218054	0.827387		AC091304.3
1.03298	0.0889587	0.407967	0.218054	0.827387		AC091304.5
1.04417	0.0689167	0.407704	0.169036	0.865768		AC091304.1
1.03298	0.0889587	0.407967	0.218054	0.827387		AC091304.4
1.03298	0.0889587	0.407967	0.218054	0.827387		GOLGA8F
1.03298	0.0889587	0.407967	0.218054	0.827387		RN7SL238P
1.03298	0.0889587	0.407967	0.218054	0.827387		ABCB10P3
1.03298	0.0889587	0.407967	0.218054	0.827387		AC091304.9
1.03298	0.0889587	0.407967	0.218054	0.827387		AC091304.6
1.03298	0.0889587	0.407967	0.218054	0.827387		MIR4509-2
1.03298	0.0889587	0.407967	0.218054	0.827387		AC091304.10
1.03298	0.0889587	0.407967	0.218054	0.827387		AC138749.4
1.03298	0.0889587	0.407967	0.218054	0.827387		MIR4509-3
1.03298	0.0889587	0.407967	0.218054	0.827387		AC138749.5
1.03298	0.0889587	0.407967	0.218054	0.827387		Metazoa-SRP.87
1.03298	0.0889587	0.407967	0.218054	0.827387		AC138749.3
1.03298	0.0889587	0.407967	0.218054	0.827387		AC138749.2
1.03298	0.0889587	0.407967	0.218054	0.827387		HERC2P11
1.07027	0.154086	0.395156	0.389937	0.696583		AC055876.2
1.03298	0.0889587	0.407967	0.218054	0.827387		RN7SL719P
1.09405	0.0299995	0.406857	0.0737349	0.941221		AC055876.4
1.06486	0.0774139	0.407806	0.18983	0.849442		AC055876.1
1.03298	0.0889587	0.407967	0.218054	0.827387		AC055876.3
1.06425	0.0280749	0.406905	0.0689962	0.944993		AC055876.5
1.03298	0.0889587	0.407967	0.218054	0.827387		AC061965.1
1.08978	0.131047	0.394335	0.332325	0.739644		AC102941.1
1.04	0.0832869	0.407751	0.204259	0.838151		TUBBP8
1.07798	0.146365	0.394815	0.370717	0.710848		AC102941.2
1.0451	0.0756357	0.407842	0.185454	0.852873		NCAPGP2
1.04708	0.0723919	0.407794	0.177521	0.8591		AC111152.3
1.04043	0.0875491	0.407919	0.214624	0.830061		AC111152.1
1.03298	0.0889587	0.407967	0.218054	0.827387		RN7SL673P
1.03298	0.0889587	0.407967	0.218054	0.827387		DNM1P28
1.21698	0.179731	0.371795	0.483415	0.628801		ULK4P3
1.03298	0.0889587	0.407967	0.218054	0.827387		U8.15
1.03298	0.0889587	0.407967	0.218054	0.827387		GOLGA8T
1.03298	0.0889587	0.407967	0.218054	0.827387		RN7SL469P
1.03298	0.0889587	0.407967	0.218054	0.827387		DNM1P30
1.0382	0.0811645	0.407908	0.198978	0.84228		AC120045.2
1.04148	0.0878556	0.407898	0.215386	0.829466		AC120045.1
1.05624	0.0124461	0.406553	0.0306138	0.975578		AC135731.1
1.03298	0.0889587	0.407967	0.218054	0.827387		RNU6-17P
1.03298	0.0889587	0.407967	0.218054	0.827387		Y-RNA.456
1.32339	0.147541	0.372785	0.39578	0.692268		CHRFAM7A
1.03298	0.0889587	0.407967	0.218054	0.827387		AC019322.1
1.03298	0.0889587	0.407967	0.218054	0.827387		U8.16
1.03298	0.0889587	0.407967	0.218054	0.827387		AC019322.3
1.03298	0.0889587	0.407967	0.218054	0.827387		RN7SL196P
1.03298	0.0889587	0.407967	0.218054	0.827387		AC019322.2
1.16536	0.0955588	0.394302	0.242349	0.808509		AC127502.3
2.18077	0.00162102	0.352942	0.00459287	0.996335		AC026150.2
2.02257	0.230692	0.333102	0.692557	0.488588		GOLGA8Q
1.03776	0.0858516	0.40794	0.210452	0.833315		RN7SL796P
1.03298	0.0889587	0.407967	0.218054	0.827387		DNM1P50
1.03298	0.0889587	0.407967	0.218054	0.827387		AC026150.1
1.03298	0.0889587	0.407967	0.218054	0.827387		RN7SL628P
1.13028	0.0257772	0.392659	0.0656477	0.947658		AC091057.7
1.09145	0.10119	0.393717	0.257012	0.79717		AC091057.2
1.08733	0.00714075	0.406456	0.0175683	0.985983		GOLGA8UP
1.03298	0.0889587	0.407967	0.218054	0.827387		RN7SL82P
1.19896	0.0697424	0.387026	0.180201	0.856995		AC009562.1
1.03595	0.0815934	0.407898	0.200034	0.841454		MIR211
1.04486	0.0849676	0.40786	0.208326	0.834975		UBE2CP4
1.0357	0.0882413	0.407935	0.216312	0.828744		AC104759.1
1.08201	0.0198367	0.407069	0.0487305	0.961134		AC026951.2
1.03298	0.0889587	0.407967	0.218054	0.827387		AC079969.1
1.03298	0.0889587	0.407967	0.218054	0.827387		AC068448.1
1.03298	0.0889587	0.407967	0.218054	0.827387		RNU6-18P
1.08601	0.00503538	0.406625	0.0123834	0.99012		AC139426.1
1.03298	0.0889587	0.407967	0.218054	0.827387		AC139426.4
1.03298	0.0889587	0.407967	0.218054	0.827387		DNM1P31
1.03298	0.0889587	0.407967	0.218054	0.827387		RN7SL185P
1.04187	0.067794	0.407655	0.166302	0.867919		AC135983.1
1.03892	0.0606139	0.407335	0.148806	0.881707		DNM1P32
1.03298	0.0889587	0.407967	0.218054	0.827387		RN7SL539P
1.03298	0.0889587	0.407967	0.218054	0.827387		AC135983.6
1.03298	0.0889587	0.407967	0.218054	0.827387		RN7SL286P
1.13959	0.153755	0.396416	0.387864	0.698117		AC090877.2
1.03298	0.0889587	0.407967	0.218054	0.827387		AC018515.1
1.04258	0.076135	0.407911	0.186646	0.851938		HNRNPA1P71
1.18584	0.0909648	0.381605	0.238374	0.811591		TMCO5B
1.05698	0.083917	0.407852	0.205753	0.836984		AC087638.1
1.03298	0.0889587	0.407967	0.218054	0.827387		ACTG1P15
1.03298	0.0889587	0.407967	0.218054	0.827387		MIR1233-1
1.05607	0.00465125	0.406423	0.0114443	0.990869		AC025678.1
1.03298	0.0889587	0.407967	0.218054	0.827387		AC025678.2
1.05519	0.0572711	0.407236	0.140634	0.888159		FSCN1P1
1.03776	0.0813894	0.407843	0.199561	0.841824		AC027139.2
1.03298	0.0889587	0.407967	0.218054	0.827387		MIR1233-2
1.03776	0.0764971	0.407734	0.187615	0.851178		AC027139.1
1.03298	0.0889587	0.407967	0.218054	0.827387		AC100834.1
1.09415	0.115942	0.394742	0.293716	0.768975		AC018868.2
1.08484	0.00255168	0.406405	0.00627865	0.99499		AC114546.4
1.0378	0.0850904	0.407874	0.208619	0.834745		AC021231.3
1.04588	0.0656985	0.407497	0.161224	0.871917		NUTF2P6
1.09003	0.0174464	0.406854	0.0428812	0.965796		MIR3942
1.03925	0.0742024	0.407752	0.181979	0.855599		AC019288.1
1.03658	0.0770312	0.407757	0.188915	0.85016		AC068867.1
1.03776	0.082631	0.407918	0.202568	0.839473		MIR4510
1.11216	0.0162621	0.407119	0.0399442	0.968138		AC087516.1
1.03607	0.0885576	0.407898	0.217107	0.828125		COX6CP4
1.04642	0.0574747	0.407404	0.141076	0.88781		TPST2P1
1.06355	0.0627872	0.407733	0.153991	0.877617		Y-RNA.457
1.06274	0.0471874	0.407338	0.115843	0.907777		AC087283.1
1.08413	0.142597	0.395179	0.360841	0.718218		AC016304.1
1.04078	0.0763979	0.407745	0.187367	0.851373		AC109631.1
1.04408	0.0657785	0.407775	0.161311	0.871849		AC022929.1
1.04035	0.0843566	0.407837	0.206839	0.836136		AC113146.1
1.15197	0.19379	0.37184	0.521164	0.602252		AC013652.2
2.33553	0.0814257	0.336806	0.241758	0.808967		AC109630.1
2.59902	2.28417	0.321075	7.11413	1.12623e-12		AC037198.1
1.24347	0.124387	0.373751	0.332806	0.739281		AC023908.1
1.03636	0.0769754	0.407746	0.188783	0.850263		Y-RNA.458
1.21481	0.103272	0.383392	0.269365	0.787649		AC021755.2
1.03965	0.192168	0.395819	0.485494	0.627326		BMF-AS1
1.03298	0.0889587	0.407967	0.218054	0.827387		AC021755.1
1.03298	0.0889587	0.407967	0.218054	0.827387		BUB1B-PAK6
1.06356	0.0416463	0.407173	0.102281	0.918533		AC020658.7
1.05359	0.0413534	0.40741	0.101503	0.919151		C15orf56
1.03787	0.193554	0.395724	0.489114	0.624761		ANKRD63
1.06399	0.0590188	0.407417	0.144861	0.884821		PLCB2-AS1
1.09154	0.120202	0.394086	0.305014	0.760355		AC020658.1
1.03298	0.0889587	0.407967	0.218054	0.827387		RNA5SP392
1.14538	0.0886917	0.381515	0.232472	0.816171		PHGR1
1.05301	0.0159213	0.406402	0.0391763	0.96875		AC013356.4
1.07995	0.0189145	0.406635	0.0465146	0.9629		AC013356.2
1.09685	0.199066	0.383091	0.519632	0.60332		AC013356.1
1.03298	0.0889587	0.407967	0.218054	0.827387		RNU6-516P
1.09152	0.085587	0.393929	0.217265	0.828002		Metazoa-SRP.89
1.06874	0.00663559	0.406411	0.0163273	0.986973		RN7SL376P
1.03776	0.0885273	0.407922	0.21702	0.828193		SUMO2P15
1.48599	0.03151	0.366809	0.0859032	0.931543		SPINT1-AS1
1.15011	0.0219207	0.392655	0.055827	0.95548		AC025166.1
1.04048	0.0862895	0.407859	0.211567	0.832445		ISCA1P4
1.03298	0.0889587	0.407967	0.218054	0.827387		AC021753.1
1.04036	0.0830989	0.407893	0.203727	0.838567		RN7SL497P
1.04733	0.0661104	0.407611	0.16219	0.871156		RNU6-1169P
1.05854	0.0467212	0.407018	0.114789	0.908613		ELOCP2
1.03554	0.0816595	0.40789	0.2002	0.841324		MIR626
1.03932	0.0738051	0.407505	0.181115	0.856278		AC073657.2
1.24173	0.0617682	0.370171	0.166864	0.867477		AC073657.1
1.03298	0.0889587	0.407967	0.218054	0.827387		RNA5SP393
1.03298	0.0889587	0.407967	0.218054	0.827387		MIR4310
1.26993	0.118681	0.38662	0.306971	0.758865		AC039056.2
1.03298	0.0889587	0.407967	0.218054	0.827387		AC039056.1
1.09971	0.196652	0.382699	0.513855	0.607353		PLA2G4F
1.03298	0.0889587	0.407967	0.218054	0.827387		MIR627
1.04054	0.0851534	0.407908	0.208756	0.834638		RNU6-188P
1.1117	0.272679	0.372729	0.731575	0.464428		EIF4EBP2P2
1.55409	0.0553998	0.355285	0.155931	0.876088		AC090510.3
1.03298	0.0889587	0.407967	0.218054	0.827387		AC068724.3
1.20666	0.107383	0.382014	0.281097	0.778636		RPS3AP47
1.04183	0.0753342	0.407646	0.184803	0.853383		SPCS2P1
1.03298	0.0889587	0.407967	0.218054	0.827387		AC068724.1
1.0373	0.0768248	0.407758	0.188408	0.850557		ATP5PDP1
1.27302	0.122904	0.371461	0.330867	0.740745		TGM7
1.03298	0.0889587	0.407967	0.218054	0.827387		AC009852.1
1.03298	0.0889587	0.407967	0.218054	0.827387		RNU6-554P
1.03298	0.0889587	0.407967	0.218054	0.827387		RNU6-610P
1.03878	0.059734	0.407346	0.146642	0.883414		PDIA3P2
1.21758	0.0313053	0.394395	0.0793754	0.936734		RNU6-353P
1.03298	0.0889587	0.407967	0.218054	0.827387		RNU6-354P
1.81703	0.343615	0.309586	1.10992	0.267034		ELL3
1.04956	0.183729	0.395314	0.464768	0.642098		MIR1282
1.0941	0.0751625	0.393773	0.190878	0.848622		AC023356.1
1.0403	0.0819189	0.407881	0.20084	0.840824		Y-RNA.459
1.03298	0.0889587	0.407967	0.218054	0.827387		Y-RNA.460
1.03298	0.0889587	0.407967	0.218054	0.827387		RNU1-119P
1.16845	0.0368961	0.393231	0.0938281	0.925246		AC090888.3
1.07283	0.052726	0.407677	0.129333	0.897094		AC090888.1
1.03298	0.0889587	0.407967	0.218054	0.827387		RNU6-1108P
1.03298	0.0889587	0.407967	0.218054	0.827387		RNU6-1332P
1.03298	0.0889587	0.407967	0.218054	0.827387		AC090888.2
1.03298	0.0889587	0.407967	0.218054	0.827387		RNU6-966P
1.04099	0.058195	0.407341	0.142866	0.886396		RNU1-78P
1.04115	0.0784262	0.407723	0.192352	0.847467		Y-RNA.461
1.06963	0.0103423	0.406243	0.0254584	0.979689		AC091117.1
1.30781	0.121565	0.371114	0.327569	0.743238		DUOX2
1.05826	0.0322089	0.407054	0.0791269	0.936932		DUOXA2
1.04849	0.0498767	0.407127	0.122509	0.902496		AC051619.9
1.03298	0.0889587	0.407967	0.218054	0.827387		AC051619.8
1.10798	0.0186608	0.407219	0.0458248	0.96345		H3P39
1.03298	0.0889587	0.407967	0.218054	0.827387		MIR147B
1.06018	0.0705618	0.407635	0.173101	0.862572		SNORA41B
1.04133	0.0829792	0.407902	0.203429	0.8388		AC090527.2
1.03886	0.068903	0.407582	0.169053	0.865755		DPPA5P2
1.08487	0.251966	0.383997	0.656166	0.511718		AC090527.1
1.05922	0.277432	0.384608	0.721337	0.470702		AC068722.2
1.04161	0.0705283	0.4077	0.172991	0.862659		AC068714.1
1.03669	0.0814794	0.40783	0.199788	0.841647		MTND5P40
1.04395	0.0721882	0.407735	0.177047	0.859471		AC091074.1
1.03298	0.0889587	0.407967	0.218054	0.827387		RNU6-1014P
1.03605	0.0787023	0.407766	0.193008	0.846953		RN7SKP101
1.03298	0.0889587	0.407967	0.218054	0.827387		AC092078.1
1.03298	0.0889587	0.407967	0.218054	0.827387		Y-RNA.462
1.50248	0.336068	0.337015	0.997191	0.318672		AC022467.2
1.40732	0.607313	0.329204	1.84479	0.0650678		AC022467.1
1.55906	0.134414	0.337051	0.398793	0.690046		AC084757.3
1.10071	0.0555555	0.393429	0.141209	0.887705		AC084757.4
1.04006	0.0558301	0.407303	0.137073	0.890973		AC084757.1
1.04908	0.0541848	0.407225	0.133058	0.894147		AC012379.1
1.05016	0.0534001	0.407404	0.131074	0.895717		AC012379.2
1.04417	0.064775	0.407483	0.158964	0.873697		KRT8P24
1.24668	0.061468	0.394629	0.155761	0.876221		Y-RNA.463
1.08829	0.016394	0.40672	0.0403079	0.967848		AC013452.2
1.05984	0.0440865	0.407269	0.108249	0.913798		Y-RNA.464
1.03829	0.0854244	0.407882	0.209434	0.834109		MIR4716
1.08437	0.00293181	0.406548	0.00721146	0.994246		RN7SL307P
1.05342	0.17781	0.395143	0.44999	0.652718		AC025040.2
1.03669	0.0885494	0.407909	0.217081	0.828145		RNA5SP394
1.03776	0.0767712	0.407762	0.188274	0.850662		Y-RNA.465
1.03776	0.0850917	0.407874	0.208622	0.834743		RN7SL494P
1.03298	0.0889587	0.407967	0.218054	0.827387		MIR4712
1.0775	0.135745	0.39493	0.34372	0.731057		AHCYP7
1.08132	0.0285828	0.407056	0.0702183	0.94402		RNA5SP395
1.03298	0.0889587	0.407967	0.218054	0.827387		AC084756.2
1.0971	0.00853562	0.406729	0.020986	0.983257		RN7SL354P
1.03298	0.0889587	0.407967	0.218054	0.827387		AC012100.1
1.03776	0.0882137	0.407964	0.216229	0.828809		AC073964.1
1.03298	0.0889587	0.407967	0.218054	0.827387		MIR4713
1.03901	0.0754706	0.407833	0.185053	0.853188		AC020891.3
1.03298	0.0889587	0.407967	0.218054	0.827387		MIR7973-2
1.03298	0.0889587	0.407967	0.218054	0.827387		MIR7973-1
1.16248	0.0778585	0.381572	0.204047	0.838317		AC020891.2
1.1111	0.0330851	0.407575	0.0811757	0.935302		AC020891.1
1.26858	0.0056776	0.380249	0.0149313	0.988087		AC090971.6
1.04561	0.055968	0.407308	0.13741	0.890707		AC090971.1
1.05466	0.181478	0.395553	0.458796	0.646381		RNU6-90P
2.19063	0.337318	0.307481	1.09704	0.272625		AC090971.2
1.43294	0.112201	0.362234	0.309748	0.756753		AC090970.1
1.16922	0.10906	0.381571	0.285818	0.775018		AC023906.1
1.21587	0.0765807	0.381331	0.200825	0.840836		BCL2L10
1.06168	0.0309124	0.406777	0.0759935	0.939424		Y-RNA.466
1.03298	0.0889587	0.407967	0.218054	0.827387		MIR1266
1.03552	0.0882456	0.407931	0.216325	0.828734		RPSAP55
1.07836	0.0349938	0.406827	0.0860165	0.931453		EEF1A1P22
1.07902	0.0341537	0.406826	0.0839515	0.933095		LINC02490
1.03298	0.0889587	0.407967	0.218054	0.827387		RNU2-53P
1.03298	0.0889587	0.407967	0.218054	0.827387		RNU6-449P
1.03298	0.0889587	0.407967	0.218054	0.827387		AC084759.1
1.06279	0.0417882	0.407237	0.102614	0.918269		AC084759.3
1.71902	0.0680135	0.338035	0.201202	0.84054		AC011912.1
2.50838	0.550596	0.327523	1.68109	0.0927454		AC018926.2
1.04267	0.0780534	0.407724	0.191437	0.848184		MIR628
1.10822	0.0107918	0.406846	0.0265255	0.978838		RN7SL568P
1.03776	0.0881234	0.407957	0.216011	0.828979		CD24P2
1.07741	0.153462	0.394997	0.388514	0.697636		AC090517.3
1.07352	0.157286	0.39502	0.398172	0.690503		AC090517.1
2.52779	0.222069	0.316248	0.702198	0.482556		HNRNPA3P11
1.61541	0.113684	0.337644	0.336698	0.736345		SNORD13D
1.04405	0.0570183	0.407428	0.139947	0.888702		NDUFB10P1
1.05404	0.0655818	0.407402	0.160976	0.872113		RNU6-844P
1.05063	0.0654579	0.407326	0.160702	0.872328		AC025271.3
1.67549	0.695328	0.32962	2.10949	0.0349025		AC025271.2
1.04744	0.06905	0.407504	0.169446	0.865446		AC025271.1
1.03776	0.0824589	0.407919	0.202145	0.839803		AC012653.1
1.11224	1.1743	0.303129	3.87393	0.000107092		AC012653.2
1.15443	0.677318	0.33562	2.01811	0.0435798		AC025431.1
1.03522	0.0852883	0.407826	0.209129	0.834347		MTCO3P23
1.03298	0.0889587	0.407967	0.218054	0.827387		MTND3P12
1.03298	0.0889587	0.407967	0.218054	0.827387		AC066616.2
1.04199	0.0823882	0.407753	0.202054	0.839874		MTND5P32
1.03816	0.0881309	0.407962	0.216027	0.828967		MTCYBP23
1.04182	0.187835	0.395599	0.474811	0.634921		AC066616.1
1.13034	0.122892	0.394926	0.311177	0.755666		LIPC-AS1
1.05382	0.0677913	0.407741	0.166261	0.867952		AC084781.2
1.04609	0.0639489	0.407589	0.156896	0.875327		AC091046.1
1.08542	0.0369849	0.407098	0.0908502	0.927612		U3.28
1.58536	0.115499	0.363915	0.317379	0.750956		AC090515.5
1.56969	0.0589076	0.344153	0.171167	0.864092		AC090515.4
1.07894	0.0414079	0.407708	0.101563	0.919104		ZNF444P1
1.11544	0.197879	0.382729	0.517021	0.605142		AC025918.1
1.05095	0.0752041	0.407718	0.184451	0.85366		AC025918.2
1.03298	0.0889587	0.407967	0.218054	0.827387		MIR2116
1.14139	0.244871	0.372986	0.656516	0.511492		NSA2P4
1.03522	0.0852883	0.407826	0.209129	0.834347		Y-RNA.468
1.03629	0.0825779	0.407908	0.202442	0.839571		AC092754.2
1.04736	0.0640229	0.40753	0.1571	0.875166		AC092754.1
1.03298	0.0889587	0.407967	0.218054	0.827387		RNA5SP396
1.1492	0.321549	0.363013	0.885777	0.375738		AC092755.1
1.06719	0.0450411	0.407098	0.110639	0.911902		NMNAT1P5
1.04127	0.0779508	0.407763	0.191167	0.848395		MESTP2
1.23363	0.673789	0.318693	2.11423	0.0344958		AC087385.1
1.04873	0.0615627	0.407475	0.151084	0.87991		AC087385.2
1.03878	0.0714445	0.407667	0.175252	0.860882		AC087385.3
1.13764	0.0727499	0.393712	0.184779	0.853402		CYCSP38
1.06945	0.0124922	0.406737	0.0307132	0.975498		AC009560.2
1.41015	0.098585	0.353844	0.278612	0.780543		RORA-AS2
1.04401	0.0739085	0.407681	0.18129	0.85614		RNA5SP397
2.15019	0.86063	0.284095	3.02938	0.00245059		AC022898.2
1.13475	0.0733039	0.393868	0.186113	0.852356		AC107905.1
1.05333	0.05015	0.407173	0.123166	0.901975		AC018618.2
1.0471	0.171813	0.394957	0.435018	0.66355		LINC02349
1.03781	0.0882874	0.407956	0.216414	0.828665		NPM1P47
1.03298	0.0889587	0.407967	0.218054	0.827387		AC126323.3
1.03399	0.0779404	0.407715	0.191164	0.848397		Metazoa-SRP.90
1.06762	0.0588035	0.407344	0.144359	0.885217		GOLGA2P11
1.03298	0.0889587	0.407967	0.218054	0.827387		AC126323.4
1.03919	0.0763313	0.407723	0.187214	0.851493		AC126323.6
1.0378	0.0765844	0.407805	0.187797	0.851036		AC126323.5
1.03298	0.0889587	0.407967	0.218054	0.827387		MIR8067
1.03298	0.0889587	0.407967	0.218054	0.827387		MIR6085
1.03298	0.0889587	0.407967	0.218054	0.827387		HMGN1P26
2.06983	0.343201	0.296326	1.15819	0.246788		MGC15885
1.03298	0.0889587	0.407967	0.218054	0.827387		MIR190A
1.09051	0.11241	0.394426	0.284996	0.775647		AC103740.2
1.04538	0.0731438	0.407515	0.179487	0.857555		AC079328.1
1.80248	1.19918	0.260907	4.5962	4.30257e-06		TPM1-AS
1.35766	0.778445	0.298396	2.60876	0.00908708		AC079328.2
1.61312	0.0628648	0.33859	0.185666	0.852706		AC087612.1
1.23788	0.0477643	0.382111	0.125001	0.900523		AC007950.1
1.03298	0.0889587	0.407967	0.218054	0.827387		MIR422A
1.03298	0.0889587	0.407967	0.218054	0.827387		AC015914.2
1.42246	0.108561	0.366938	0.295858	0.767339		AC100840.1
1.06657	0.137045	0.394385	0.347492	0.728222		AC087632.1
1.08255	0.0112494	0.406453	0.0276771	0.97792		AC091231.1
1.09016	0.0261935	0.407021	0.0643542	0.948688		Y-RNA.469
1.03795	0.20382	0.395612	0.515202	0.606412		MIR1272
1.13268	0.116927	0.381702	0.30633	0.759353		AC103691.2
1.07784	0.0219636	0.406637	0.0540128	0.956925		KBTBD13
1.2819	0.16351	0.371739	0.439852	0.660044		AC013553.4
1.03776	0.0824589	0.407919	0.202145	0.839803		AC068213.1
1.07112	0.0201366	0.406641	0.0495194	0.960505		RNU6-686P
1.07116	0.139373	0.394423	0.35336	0.723818		SNORA24B
1.04399	0.0594728	0.407445	0.145965	0.883949		AC105129.2
1.03647	0.0786207	0.407774	0.192805	0.847112		Y-RNA.470
1.0525	0.138706	0.394615	0.351496	0.725216		RNU6-19P
1.29145	0.106339	0.382793	0.277798	0.781168		SNORD13E
1.03298	0.0889587	0.407967	0.218054	0.827387		MIR4511
1.03298	0.0889587	0.407967	0.218054	0.827387		AC084854.1
1.03298	0.0889587	0.407967	0.218054	0.827387		MIR4311
1.04108	0.0752691	0.407864	0.184545	0.853586		SCARNA14
1.03298	0.0889587	0.407967	0.218054	0.827387		RPL9P25
1.28435	0.0451963	0.370786	0.121893	0.902984		RPL35AP32
1.04702	0.0708853	0.407607	0.173906	0.861939		MIR4512
1.03298	0.0889587	0.407967	0.218054	0.827387		SNORD18C
1.03298	0.0889587	0.407967	0.218054	0.827387		AC116913.2
1.03298	0.0889587	0.407967	0.218054	0.827387		SNORD18B
1.03298	0.0889587	0.407967	0.218054	0.827387		SNORD16
1.03298	0.0889587	0.407967	0.218054	0.827387		SNORD18A
2.33531	0.524164	0.336312	1.55857	0.119099		AC013564.1
1.04273	0.080562	0.407835	0.197536	0.843408		AC110048.1
1.8812	0.644329	0.322265	1.99938	0.0455678		AC110048.2
1.87426	0.994141	0.298664	3.32863	0.000872755		LINC02206
1.0523	0.0746776	0.407884	0.183085	0.854731		HMGN2P47
1.16391	0.0368819	0.393999	0.0936091	0.92542		RNU6-1
1.03298	0.0889587	0.407967	0.218054	0.827387		AC022254.1
1.07103	0.00433997	0.406606	0.0106736	0.991484		AC135628.1
1.07562	0.0501008	0.407379	0.122983	0.90212		HMGN2P40
1.04661	0.0844617	0.407848	0.207091	0.835939		AC100825.1
1.11005	0.00378754	0.406845	0.00930954	0.992572		CARS1P1
1.12559	0.00887297	0.407018	0.0217999	0.982608		MIR4312
1.15975	0.0375559	0.393016	0.0955582	0.923871		AC027088.1
1.24407	0.0512248	0.394272	0.129922	0.896628		AC027088.4
1.08315	0.0168186	0.406776	0.0413462	0.96702		AC027088.3
1.65691	0.0213162	0.357821	0.0595722	0.952496		AC026992.2
1.05966	0.0605421	0.407391	0.148609	0.881862		AC027237.4
1.03298	0.0889587	0.407967	0.218054	0.827387		Y-RNA.472
1.06429	0.00785122	0.406255	0.0193258	0.984581		AC027237.1
1.04323	0.041582	0.407075	0.102148	0.918639		U3.29
1.05481	0.0482555	0.407267	0.118486	0.905683		AC100826.1
1.04147	0.0760723	0.407865	0.186513	0.852042		AC021818.2
1.14451	0.0659741	0.393524	0.16765	0.866859		AC021818.1
1.03298	0.0889587	0.407967	0.218054	0.827387		MIR629
1.03298	0.0889587	0.407967	0.218054	0.827387		RNU6-745P
1.04393	0.0638412	0.407525	0.156656	0.875516		AC026583.1
1.25394	0.0369085	0.396624	0.0930566	0.925859		AC048383.1
1.04229	0.0602039	0.407517	0.147734	0.882553		LINC02205
1.21455	0.212536	0.372651	0.570334	0.568451		AC009434.1
1.03776	0.0870356	0.407892	0.213379	0.831031		AC087699.1
1.06169	0.0701154	0.40754	0.172045	0.863402		SALRNA3
1.1986	0.348524	0.365134	0.95451	0.339825		SALRNA2
2.0471	1.1267	0.2757	4.08669	4.37564e-05		AC009269.5
1.0769	0.260473	0.384387	0.677632	0.498005		AC009269.3
1.03647	0.0770478	0.407755	0.188956	0.850127		AC009269.1
1.23174	0.250834	0.362812	0.691361	0.489339		RPL29P30
1.06615	0.252076	0.383962	0.656513	0.511494		KRT8P9
1.63431	0.250935	0.327154	0.767024	0.443067		HMGB1P6
1.06172	0.448836	0.365798	1.22701	0.21982		AC064799.2
1.61272	0.86941	0.29247	2.97265	0.00295238		AC108861.1
1.9274	0.118159	0.332785	0.355062	0.722543		RNA5SP399
1.07847	0.0277707	0.406972	0.0682373	0.945597		RPL12P35
1.03298	0.0889587	0.407967	0.218054	0.827387		PHBP20
1.03298	0.0889587	0.407967	0.218054	0.827387		MIR630
1.05497	0.0471943	0.407284	0.115876	0.907751		AC100827.5
1.03298	0.0889587	0.407967	0.218054	0.827387		AC100827.1
1.03298	0.0889587	0.407967	0.218054	0.827387		GOLGA6B
1.03298	0.0889587	0.407967	0.218054	0.827387		RN7SL853P
1.03647	0.0786207	0.407774	0.192805	0.847112		AC009712.1
1.04289	0.06501	0.407411	0.159569	0.873221		NPM1P42
1.09226	0.0423034	0.393347	0.107547	0.914355		FKBP1AP2
1.06986	0.0213608	0.406698	0.0525225	0.958112		AC068397.2
1.06202	0.0228094	0.407006	0.0560419	0.955308		MRPS15P1
1.06267	0.033434	0.406741	0.0821997	0.934488		AC022188.1
1.0461	0.0683305	0.407611	0.167636	0.866869		AC018943.1
1.05927	0.068964	0.407822	0.169103	0.865715		DNM1P33
1.36546	0.263546	0.364286	0.723459	0.469398		GOLGA6A
1.03298	0.0889587	0.407967	0.218054	0.827387		RN7SL429P
1.03776	0.086009	0.407938	0.210838	0.833013		COMMD4P2
1.40924	0.358069	0.327841	1.0922	0.274743		AC010931.2
1.04323	0.0867703	0.407924	0.212712	0.831552		Metazoa-SRP.91
1.05489	0.0414854	0.407095	0.101906	0.918831		AC023300.3
1.03298	0.0889587	0.407967	0.218054	0.827387		AC023300.1
1.7403	0.872502	0.312434	2.7926	0.00522867		CYP11A1
1.23374	0.208155	0.354386	0.587369	0.556956		PPIAP46
1.34539	0.632132	0.321234	1.96782	0.0490885		AC090826.1
1.08547	0.0194694	0.406501	0.047895	0.9618		LINC02255
1.03298	0.0889587	0.407967	0.218054	0.827387		MIR6881
1.05351	0.0435214	0.406925	0.106952	0.914827		AC012435.1
1.47538	0.304659	0.346657	0.878848	0.379484		AC100835.2
1.09405	0.25635	0.384332	0.667002	0.504771		CYP1A1
1.14628	0.0558416	0.394142	0.141679	0.887334		CYP1A2
1.03522	0.0852883	0.407826	0.209129	0.834347		MIR4513
1.19315	0.195309	0.384877	0.507458	0.611834		AC091230.1
1.03776	0.0882879	0.407956	0.216415	0.828664		CPLX3
1.03298	0.0889587	0.407967	0.218054	0.827387		MIR6882
1.03298	0.0889587	0.407967	0.218054	0.827387		Y-RNA.473
1.09084	0.147239	0.395035	0.372725	0.709353		AC113208.2
1.16629	0.012224	0.392874	0.0311143	0.975178		Metazoa-SRP.92
1.16998	0.00710301	0.392476	0.018098	0.985561		RPL36AP45
1.03995	0.069443	0.407522	0.170403	0.864693		AC113208.4
1.04562	0.185952	0.395848	0.469757	0.638528		AC113208.5
1.05337	0.0247462	0.406783	0.060834	0.951491		AC113208.3
1.03298	0.0889587	0.407967	0.218054	0.827387		AC068338.1
1.03298	0.0889587	0.407967	0.218054	0.827387		RN7SL489P
1.03298	0.0889587	0.407967	0.218054	0.827387		RN7SL327P
1.04353	0.0631958	0.407339	0.155143	0.876709		DNM1P34
1.07197	0.0366535	0.406813	0.0900992	0.928208		ANP32BP1
1.0363	0.0750067	0.407656	0.183995	0.854017		MIR631
2.23724	0.013101	0.338211	0.0387361	0.969101		AC068338.2
1.03965	0.0745142	0.407733	0.182752	0.854992		AC105036.2
1.1671	0.0174568	0.392626	0.0444617	0.964536		AC105020.3
1.5173	0.624594	0.301841	2.06928	0.03852		ODF3L1
1.06205	0.161536	0.395085	0.408865	0.682639		PPIAP47
1.0499	0.0361099	0.407105	0.0886992	0.929321		AC019294.3
1.03298	0.0889587	0.407967	0.218054	0.827387		MIR4313
1.03298	0.0889587	0.407967	0.218054	0.827387		RN7SL319P
1.04471	0.0677691	0.407564	0.166278	0.867938		DNM1P49
1.1103	0.071879	0.393815	0.18252	0.855175		RN7SL510P
1.06359	0.0466917	0.407268	0.114646	0.908725		AC027243.1
1.34455	0.10678	0.402835	0.26507	0.790956		AC027243.2
1.05253	0.0507304	0.407018	0.124639	0.900809		AC090751.1
1.03776	0.0767712	0.407762	0.188274	0.850662		MIR3713
1.1347	0.0140368	0.40722	0.0344697	0.972503		KRT8P23
1.06665	0.0266741	0.406943	0.0655474	0.947738		AC090181.1
1.31296	0.131899	0.362016	0.364347	0.715599		AC087465.1
1.22987	0.0251585	0.381078	0.0660193	0.947362		LINGO1-AS2
1.04844	0.0561685	0.407252	0.137921	0.890303		AC105133.1
1.16568	0.181996	0.383066	0.475103	0.634714		CSPG4P13
1.06564	0.048136	0.407062	0.118252	0.905868		AC104758.3
1.04324	0.0767217	0.407814	0.188129	0.850775		RN7SL214P
1.17348	0.330688	0.363728	0.909165	0.363263		AC104758.4
1.13338	0.00757953	0.392299	0.0193208	0.984585		ADAMTS7P3
1.04452	0.0540686	0.407359	0.13273	0.894407		AC090260.1
1.26911	0.0419162	0.381479	0.109878	0.912506		AC090607.4
1.06824	0.0475615	0.407204	0.1168	0.907018		AC011270.1
1.03298	0.0889587	0.407967	0.218054	0.827387		AC067863.2
1.05614	0.0718516	0.407568	0.176294	0.860063		RPL18P11
1.06651	0.0197418	0.406501	0.0485652	0.961266		AC022748.3
1.03522	0.0852883	0.407826	0.209129	0.834347		AC022748.1
1.04884	0.0462658	0.407072	0.113655	0.909511		AC103975.1
1.05716	0.0507198	0.407474	0.124474	0.90094		RNU6-415P
1.03298	0.0889587	0.407967	0.218054	0.827387		MIR184
1.10379	0.00268244	0.407537	0.00658207	0.994748		HNRNPCP3
1.17651	0.024469	0.380393	0.0643255	0.948711		AC027811.1
1.06706	0.0565033	0.407593	0.138627	0.889745		AC023968.2
1.04345	0.0664965	0.407562	0.163157	0.870395		AC023968.1
1.03647	0.0770478	0.407755	0.188956	0.850127		AC026826.3
1.04224	0.0788793	0.407697	0.193475	0.846587		AC026826.1
1.03298	0.0889587	0.407967	0.218054	0.827387		AC026826.2
1.1867	0.153504	0.38313	0.400657	0.688673		AC021483.1
1.03298	0.0889587	0.407967	0.218054	0.827387		AC015871.7
1.04478	0.0660088	0.407461	0.162	0.871306		AC015871.1
1.05295	0.0542922	0.407125	0.133355	0.893912		AC015871.2
1.09735	0.0475432	0.407275	0.116735	0.90707		AC015871.5
1.04377	0.0622893	0.407627	0.15281	0.878548		AC092701.1
1.14472	0.0892556	0.39516	0.225872	0.821301		Metazoa-SRP.94
2.17929	0.316405	0.297378	1.06398	0.287337		AC108451.1
1.06062	0.0479757	0.40708	0.117853	0.906184		AC108451.2
1.03529	0.0860222	0.407908	0.210886	0.832976		MIR5572
1.07192	0.0440446	0.407277	0.108144	0.913881		RNU6-380P
1.03298	0.0889587	0.407967	0.218054	0.827387		MIR549A
1.16821	0.0402182	0.39327	0.102266	0.918546		AC068870.1
1.04559	0.193507	0.395857	0.488831	0.624961		MIR4514
1.08618	0.144979	0.395135	0.366911	0.713685		ANP32BP3
2.36031	0.319613	0.3288	0.97206	0.331021		AC103858.1
1.08412	0.112087	0.39381	0.284622	0.775933		AC103858.2
1.07413	0.0583952	0.407347	0.143355	0.88601		KF456110.1
1.25964	0.0829575	0.383407	0.216369	0.8287		AC109809.1
1.14485	0.0349375	0.393258	0.0888411	0.929208		AC026956.2
1.06111	0.0538061	0.407446	0.132057	0.894939		RNU1-77P
1.65884	0.0237219	0.340771	0.0696127	0.944502		AC026624.1
1.42685	0.0663364	0.366206	0.181145	0.856254		ADAMTS7P1
1.04826	0.0670046	0.407475	0.164439	0.869386		GOLGA6L10
1.06875	0.0485906	0.407369	0.119279	0.905054		GOLGA6L9
1.0373	0.0768248	0.407758	0.188408	0.850557		AC245033.3
1.15041	0.101281	0.381956	0.265163	0.790884		GOLGA6L17P
1.04043	0.0742066	0.407703	0.182011	0.855574		DNM1P38
1.03298	0.0889587	0.407967	0.218054	0.827387		AC245033.4
1.04802	0.0680201	0.407783	0.166805	0.867524		AC245033.1
1.0917	0.0132733	0.406505	0.0326523	0.973952		AC105339.5
1.06772	0.00760052	0.406373	0.0187033	0.985078		AC024270.2
1.03298	0.0889587	0.407967	0.218054	0.827387		MIR4515
1.0357	0.0882413	0.407935	0.216312	0.828744		AC024270.3
1.19892	0.0715272	0.395002	0.181081	0.856304		RNU6-401P
1.18839	0.282119	0.37382	0.754693	0.450433		TUBAP4
1.04845	0.0604989	0.407663	0.148404	0.882024		RNU6-1339P
1.12148	0.334096	0.373843	0.893679	0.371494		AC027807.2
1.73775	0.0314277	0.330297	0.0951497	0.924196		DNM1P41
1.04265	0.0580295	0.407451	0.142421	0.886748		AC136698.1
1.03298	0.0889587	0.407967	0.218054	0.827387		RN7SL331P
1.03298	0.0889587	0.407967	0.218054	0.827387		UBE2Q2P8
1.12393	0.0228769	0.392449	0.0582925	0.953516		RN7SL417P
1.04698	0.0646068	0.407465	0.158558	0.874017		AC243562.1
1.03298	0.0889587	0.407967	0.218054	0.827387		CSPG4P5
1.16541	0.158606	0.370945	0.427573	0.668962		AC243562.3
1.03298	0.0889587	0.407967	0.218054	0.827387		AC243562.4
1.06764	0.137428	0.394944	0.347969	0.727863		AC048382.4
1.03298	0.0889587	0.407967	0.218054	0.827387		AC048382.3
1.38088	0.0249755	0.360481	0.0692838	0.944764		GOLGA6L5P
1.03298	0.0889587	0.407967	0.218054	0.827387		EGLN1P1
1.03298	0.0889587	0.407967	0.218054	0.827387		Metazoa-SRP.95
1.34862	0.107883	0.352208	0.306305	0.759372		AC115102.1
1.05509	0.0674234	0.407395	0.165499	0.868551		AC012291.1
1.20382	0.158597	0.383013	0.414077	0.678818		AC087468.2
1.09812	0.0167348	0.407348	0.0410824	0.96723		RNU6-339P
1.08572	0.0480971	0.407339	0.118076	0.906007		RNU6-796P
1.04078	0.0659854	0.407441	0.161951	0.871345		AC044860.2
1.06599	0.0234539	0.406458	0.057703	0.953985		NIFKP8
1.03298	0.0889587	0.407967	0.218054	0.827387		RN7SL428P
1.03298	0.0889587	0.407967	0.218054	0.827387		AC044860.3
1.03298	0.0889587	0.407967	0.218054	0.827387		MIR7706
1.03935	0.0767559	0.407674	0.188278	0.850659		RNU7-79P
1.03298	0.0889587	0.407967	0.218054	0.827387		RNU6-1280P
1.03298	0.0889587	0.407967	0.218054	0.827387		MIR1276
1.03298	0.0889587	0.407967	0.218054	0.827387		RNU6-231P
1.03298	0.0889587	0.407967	0.218054	0.827387		MIR548AP
1.03298	0.0889587	0.407967	0.218054	0.827387		AC104229.1
1.03298	0.0889587	0.407967	0.218054	0.827387		RNA5SP400
1.03986	0.0653786	0.407494	0.16044	0.872534		AC016180.2
1.03647	0.0786207	0.407774	0.192805	0.847112		AC016180.1
1.03647	0.0786207	0.407774	0.192805	0.847112		AC012229.1
1.03298	0.0889587	0.407967	0.218054	0.827387		AC016987.2
1.32427	0.0220904	0.373063	0.0592135	0.952782		AC078905.1
1.03617	0.0885443	0.407899	0.217074	0.828151		RNU6-185P
1.14377	0.0463311	0.393459	0.117753	0.906263		MED28P6
1.14751	0.0628709	0.393846	0.159633	0.87317		AC013489.2
1.07054	0.0144443	0.406974	0.035492	0.971687		MIR1179
1.03298	0.0889587	0.407967	0.218054	0.827387		MIR7-2
1.03298	0.0889587	0.407967	0.218054	0.827387		MIR3529
1.28542	0.0829928	0.38492	0.21561	0.829292		AC103982.1
1.03683	0.0827117	0.407904	0.202772	0.839313		AC067805.1
1.03655	0.085943	0.407932	0.21068	0.833137		KRT18P47
1.04734	0.0646516	0.407736	0.158562	0.874014		AC107954.1
1.03298	0.0889587	0.407967	0.218054	0.827387		AC013565.2
1.54567	0.01096	0.347516	0.031538	0.97484		AC013565.3
1.03298	0.0889587	0.407967	0.218054	0.827387		RNU7-195P
1.03298	0.0889587	0.407967	0.218054	0.827387		MIR6766
1.03776	0.0872796	0.407906	0.21397	0.830571		MIR9-3
1.05226	0.0577688	0.407394	0.141801	0.887237		AC079075.1
2.08077	0.454533	0.290188	1.56634	0.117269		MESP2
1.04127	0.0723013	0.407725	0.177329	0.85925		MIR5094
1.0472	0.0559377	0.407384	0.13731	0.890786		MIR5009
1.174	0.0920305	0.394672	0.233182	0.81562		RNU6-1111P
1.03298	0.0889587	0.407967	0.218054	0.827387		RNU7-111P
1.03298	0.0889587	0.407967	0.218054	0.827387		AC027176.1
1.05252	0.0476076	0.407063	0.116954	0.906897		AC027176.3
1.03298	0.0889587	0.407967	0.218054	0.827387		MIR3174
1.04302	0.0878414	0.407917	0.215341	0.829501		U7.3
1.03797	0.0882857	0.407958	0.216409	0.828669		RN7SL346P
1.14202	0.0173261	0.392901	0.0440978	0.964826		RN7SL736P
1.04641	0.0643383	0.40741	0.15792	0.87452		GABARAPL3.1
1.61143	0.119388	0.346579	0.344476	0.730488		AC103739.3
1.05797	0.0442358	0.407169	0.108643	0.913486		AC021422.1
1.38678	0.0577453	0.361829	0.159593	0.873202		LINC01585
1.04064	0.0762939	0.407746	0.187111	0.851573		RN7SL363P
1.04815	0.0567638	0.407383	0.139338	0.889183		Y-RNA.474
1.4195	0.0375194	0.362974	0.103367	0.917672		AC068831.5
1.03298	0.0889587	0.407967	0.218054	0.827387		AC068831.1
1.03298	0.0889587	0.407967	0.218054	0.827387		AC068831.4
1.03298	0.0889587	0.407967	0.218054	0.827387		AC068831.2
1.4284	0.180561	0.342003	0.527951	0.597533		AC127520.1
1.06057	0.0646447	0.407696	0.158561	0.874015		AC107958.3
1.03298	0.0889587	0.407967	0.218054	0.827387		AC107958.1
1.03298	0.0889587	0.407967	0.218054	0.827387		THRAP3P2
1.1152	0.00981991	0.40712	0.0241204	0.980757		AC116903.1
1.03399	0.0779404	0.407715	0.191164	0.848397		DUXAP6
1.04253	0.0695501	0.407697	0.170592	0.864544		NPM1P5
1.06896	0.00289874	0.406397	0.00713278	0.994309		AC090985.1
1.04853	0.0541902	0.40702	0.133139	0.894083		AC090985.2
1.43901	0.470303	0.315629	1.49005	0.13621		LINC00930
2.1974	0.657607	0.29336	2.24164	0.0249848		AC091544.4
1.03298	0.0889587	0.407967	0.218054	0.827387		AC091544.3
1.04456	0.0518824	0.407234	0.127402	0.898622		AC091544.7
1.08686	0.0124524	0.407143	0.0305849	0.975601		AC091544.6
1.06833	0.161879	0.394907	0.409916	0.681867		AC091544.1
1.05261	0.0389942	0.407353	0.0957257	0.923738		ASB9P1
1.04049	0.0736519	0.407635	0.180681	0.856618		MIR3175
1.09276	0.0204818	0.40684	0.0503435	0.959849		AC112693.1
1.05696	0.0447935	0.407123	0.110024	0.91239		AC112693.2
1.03298	0.0889587	0.407967	0.218054	0.827387		SEPHS1P2
1.03298	0.0889587	0.407967	0.218054	0.827387		AC103996.1
1.07157	0.161765	0.395509	0.409004	0.682537		AC103996.3
1.03715	0.0789181	0.407726	0.193557	0.846523		AC104390.1
1.03298	0.0889587	0.407967	0.218054	0.827387		H3P40
1.03607	0.0885576	0.407898	0.217107	0.828125		AC135626.1
1.03298	0.0889587	0.407967	0.218054	0.827387		AC135626.2
1.06439	0.0562492	0.407127	0.138161	0.890113		LINC02852
1.03399	0.0779404	0.407715	0.191164	0.848397		AC009432.1
1.03775	0.0845561	0.407789	0.207352	0.835735		AC107976.1
1.08175	0.238101	0.383532	0.620811	0.534724		AC087633.1
1.51958	0.124386	0.346763	0.358706	0.719815		AC087636.1
1.22875	0.591524	0.335287	1.76423	0.0776931		AC104260.1
1.70487	1.54424	0.256197	6.02757	1.66448e-09		AC104260.2
1.52145	0.959303	0.281475	3.40812	0.000654113		AC104260.3
1.27168	0.243273	0.352845	0.68946	0.490534		AC027013.1
1.2742	0.482569	0.341126	1.41463	0.157176		AC024337.1
2.08031	0.729384	0.278408	2.61984	0.00879712		AC012409.3
1.24597	0.233987	0.354185	0.660634	0.508847		AC012409.1
1.09242	0.21229	0.382855	0.554492	0.579242		AC012409.4
1.20191	0.378935	0.346515	1.09356	0.274147		LINC02157
1.03298	0.0889587	0.407967	0.218054	0.827387		MIR1469
1.32514	0.472281	0.325853	1.44937	0.147234		AC103746.1
1.04292	0.0443883	0.407093	0.109037	0.913173		AC087477.6
1.03645	0.081531	0.407907	0.199877	0.841577		PGAM1P12
1.37382	0.268201	0.339826	0.789231	0.429977		AC087477.1
1.04434	0.076161	0.407632	0.186838	0.851788		AC087477.4
1.11296	0.00779693	0.407043	0.0191551	0.984717		RN7SKP254
1.03484	0.0818503	0.407786	0.200719	0.840918		AC110588.1
1.07297	0.0146172	0.40647	0.0359613	0.971313		FAM149B1P1
1.11412	0.234679	0.372527	0.629965	0.528718		SPATA8
1.03941	0.080756	0.407798	0.19803	0.843022		RN7SKP181
1.04319	0.0768876	0.407675	0.1886	0.850406		RN7SL677P
1.03298	0.0889587	0.407967	0.218054	0.827387		RNA5SP401
1.03806	0.0772055	0.407704	0.189366	0.849806		AC026523.3
1.03557	0.0859982	0.407915	0.210824	0.833025		AC024651.2
1.19986	0.534	0.347772	1.53549	0.124664		AC024651.1
1.04255	0.085454	0.407927	0.209484	0.834071		U6.17
1.03298	0.0889587	0.407967	0.218054	0.827387		RNU6-1186P
1.0403	0.086294	0.407855	0.21158	0.832435		LINC01582
1.03298	0.0889587	0.407967	0.218054	0.827387		AC022523.3
1.03298	0.0889587	0.407967	0.218054	0.827387		AC022523.2
1.04365	0.0697849	0.407553	0.171229	0.864044		AC015722.1
1.04384	0.301221	0.385069	0.782252	0.434067		AC015722.2
2.07579	0.519014	0.325257	1.59571	0.110555		LINC02351
1.03776	0.086009	0.407938	0.210838	0.833013		AC103968.1
1.28863	0.218576	0.353748	0.617886	0.53665		IRAIN
1.05878	0.0247346	0.406757	0.0608094	0.951511		MIR4714
1.09853	0.126558	0.39489	0.320489	0.748598		PGPEP1L
1.43091	0.250945	0.339488	0.739184	0.459795		AC015660.2
1.13025	0.0800157	0.393151	0.203524	0.838726		AC015660.3
1.1329	0.0038717	0.407097	0.00951053	0.992412		AC015660.5
1.0634	0.0692963	0.407657	0.169987	0.86502		RPL7P5
1.03298	0.0889587	0.407967	0.218054	0.827387		AC090825.2
1.03298	0.0889587	0.407967	0.218054	0.827387		RN7SL484P
1.0352	0.0873691	0.40786	0.214214	0.83038		RNA5SP402
1.09099	0.037437	0.407391	0.0918945	0.926782		RNU6-181P
1.03776	0.0882137	0.407964	0.216229	0.828809		Y-RNA.476
1.04514	0.0800804	0.407823	0.196361	0.844328		AC015712.3
1.23554	1.25807	0.292715	4.29792	1.72405e-05		AC015712.7
1.07279	0.00114697	0.406221	0.0028235	0.997747		AC019254.2
1.11064	0.029663	0.407382	0.0728137	0.941954		AC090164.3
1.05294	0.0679963	0.407681	0.166788	0.867537		AC090164.4
1.03298	0.0889587	0.407967	0.218054	0.827387		SNRPCP18
1.0373	0.0768248	0.407758	0.188408	0.850557		AC090164.1
1.28332	0.00127743	0.38155	0.00334799	0.997329		LINC02348
1.16105	0.0387935	0.393387	0.098614	0.921445		RNU6-807P
1.04788	0.0494175	0.407239	0.121348	0.903416		RN7SL209P
1.04511	0.0755583	0.407834	0.185268	0.853019		OR4F6
1.03298	0.0889587	0.407967	0.218054	0.827387		OR4F14P
1.03298	0.0889587	0.407967	0.218054	0.827387		WBP1LP5
1.03298	0.0889587	0.407967	0.218054	0.827387		AC140725.2
1.04733	0.0626691	0.407428	0.153816	0.877755		OR4G2P
1.03298	0.0889587	0.407967	0.218054	0.827387		OR4G6P
1.03298	0.0889587	0.407967	0.218054	0.827387		MIR1302-10
1.03298	0.0889587	0.407967	0.218054	0.827387		MIR6859-3
1.03298	0.0889587	0.407967	0.218054	0.827387		DDX11L9
1.0673	0.0585577	0.407187	0.14381	0.88565		DDX11L10
1.03298	0.0889587	0.407967	0.218054	0.827387		MIR6859-4
1.05952	0.039167	0.407154	0.096197	0.923364		Z69720.2
1.03298	0.0889587	0.407967	0.218054	0.827387		Z84721.2
1.03839	0.0765642	0.407739	0.187777	0.851051		Z84721.1
1.03298	0.0889587	0.407967	0.218054	0.827387		Z69890.1
1.11314	0.0800405	0.39428	0.203004	0.839132		AL023881.1
1.03298	0.0889587	0.407967	0.218054	0.827387		Y-RNA.477
1.03298	0.0889587	0.407967	0.218054	0.827387		MIR5587
1.03298	0.0889587	0.407967	0.218054	0.827387		MIR3176
1.63424	0.511262	0.322456	1.58552	0.112847		NHLRC4
1.06915	0.0204405	0.406785	0.050249	0.959924		LINC02867
1.03298	0.0889587	0.407967	0.218054	0.827387		Z92544.2
1.06957	0.154332	0.395023	0.39069	0.696026		Z97653.2
1.0382	0.0698614	0.407655	0.171374	0.86393		Z97653.1
1.99276	0.0528058	0.40201	0.131355	0.895495		MSLN
1.04689	0.0481771	0.407214	0.118309	0.905823		AL031258.1
1.03298	0.0889587	0.407967	0.218054	0.827387		MIR662
1.12264	0.0735374	0.394425	0.186442	0.852098		GNG13
1.17943	0.0380643	0.393662	0.096693	0.92297		SSTR5-AS1
1.03298	0.0889587	0.407967	0.218054	0.827387		AC009041.2
1.03298	0.0889587	0.407967	0.218054	0.827387		SSTR5
1.06103	0.0663885	0.40748	0.162924	0.870578		AL031713.1
1.0547	0.075414	0.40763	0.185006	0.853224		AL031598.1
1.13531	0.942061	0.316406	2.97738	0.00290719		AC120498.8
1.06027	0.0300319	0.406867	0.0738125	0.94116		AC120498.3
1.03298	0.0889587	0.407967	0.218054	0.827387		AC120498.1
1.03298	0.0889587	0.407967	0.218054	0.827387		AC120498.6
1.06006	0.0393369	0.406856	0.0966852	0.922976		TPSG1
1.1011	0.016379	0.406935	0.0402496	0.967894		TPSD1
1.03298	0.0889587	0.407967	0.218054	0.827387		AC120498.2
1.0574	0.0500301	0.407472	0.122782	0.90228		PRSS29P
1.09881	0.0288406	0.407405	0.070791	0.943564		AC120498.7
1.03776	0.0824589	0.407919	0.202145	0.839803		AC120498.5
1.0403	0.070004	0.40756	0.171764	0.863623		TPSP2
1.27936	0.0664461	0.370349	0.179415	0.857612		AC120498.4
1.04893	0.0643545	0.407607	0.157884	0.874549		PERCC1
1.0795	0.00461896	0.40662	0.0113594	0.990937		AL032819.2
1.20057	0.0488806	0.393483	0.124225	0.901137		RPS3AP2
1.05108	0.0461953	0.407219	0.113441	0.909681		PTX4
1.05488	0.0320176	0.40676	0.0787136	0.93726		AL031719.1
1.66476	0.0600124	0.330832	0.181399	0.856055		Z97633.1
1.06595	0.0168485	0.406605	0.0414369	0.966948		Z97652.1
1.03298	0.0889587	0.407967	0.218054	0.827387		MIR3177
1.08182	0.00240272	0.40648	0.00591104	0.995284		AL031722.1
1.03298	0.0889587	0.407967	0.218054	0.827387		LINC00254
1.03647	0.0786207	0.407774	0.192805	0.847112		LINC02124
1.04374	0.17994	0.395554	0.454905	0.649177		HS3ST6
1.94461	0.115666	0.32498	0.355918	0.721902		RPL3L
1.03298	0.0889587	0.407967	0.218054	0.827387		SNORA10
1.03298	0.0889587	0.407967	0.218054	0.827387		SNORA64
1.03298	0.0889587	0.407967	0.218054	0.827387		AC005363.1
1.03298	0.0889587	0.407967	0.218054	0.827387		SNORA78
1.13633	0.166749	0.382421	0.436036	0.662811		RNF151
1.04119	0.199925	0.395899	0.504991	0.613565		RN7SL219P
1.03776	0.0882137	0.407964	0.216229	0.828809		MIR1225
1.03298	0.0889587	0.407967	0.218054	0.827387		MIR6511B1
1.18346	0.249216	0.363163	0.686236	0.492564		MIR4516
1.11656	0.0792429	0.394127	0.20106	0.840652		MIR3180-5
1.22443	0.146574	0.383859	0.381843	0.702578		SNORD60
1.03298	0.0889587	0.407967	0.218054	0.827387		AC009065.9
1.03298	0.0889587	0.407967	0.218054	0.827387		MIR3677
1.03298	0.0889587	0.407967	0.218054	0.827387		MIR940
1.04738	0.0762521	0.407713	0.187024	0.851642		MIR4717
1.03298	0.0889587	0.407967	0.218054	0.827387		MIR6767
1.03298	0.0889587	0.407967	0.218054	0.827387		MIR6768
1.14968	0.483159	0.34823	1.38747	0.165299		NTN3
1.13494	0.0535724	0.393472	0.136153	0.8917		CEMP1
1.04706	0.0516461	0.407227	0.126824	0.89908		MIR3178
1.11326	0.152513	0.382659	0.39856	0.690217		PRSS33
1.03552	0.0882456	0.407931	0.216325	0.828734		SNORA3C
1.15942	0.142117	0.384288	0.369818	0.711518		PRSS21
1.04036	0.0762262	0.407699	0.186967	0.851687		EIF1P4
1.26448	0.304822	0.356851	0.854198	0.392996		ZG16B
2.57648	0.0189354	0.359229	0.0527113	0.957962		PRSS30P
1.04018	0.0722151	0.40772	0.177119	0.859415		PRSS22
1.05355	0.161792	0.395232	0.40936	0.682276		AC003965.2
2.00351	0.156286	0.331944	0.470821	0.637768		CLDN6
1.90615	0.319019	0.347322	0.918513	0.358351		BICDL2
1.15155	0.19916	0.371947	0.535453	0.592337		AC108134.1
1.03298	0.0889587	0.407967	0.218054	0.827387		RNU1-125P
1.04371	0.0812099	0.407677	0.199201	0.842105		RNU1-22P
1.06471	0.0484543	0.407505	0.118905	0.905351		AJ003147.1
1.03298	0.0889587	0.407967	0.218054	0.827387		OR1F1
1.03399	0.0779404	0.407715	0.191164	0.848397		OR1F2P
1.27287	0.17771	0.370963	0.479051	0.631902		AC004232.2
1.20211	0.0295004	0.393876	0.0748977	0.940296		MTCO1P28
1.06036	0.052639	0.407327	0.12923	0.897175		MTND1P8
1.03298	0.0889587	0.407967	0.218054	0.827387		MIR6126
1.04953	0.0486603	0.407347	0.119457	0.904914		C16orf90
1.05109	0.0237262	0.406663	0.0583436	0.953475		AC004494.2
1.07332	0.167908	0.395302	0.424758	0.671013		AC006111.1
1.03298	0.0889587	0.407967	0.218054	0.827387		AC009171.1
1.03741	0.0701619	0.407559	0.172152	0.863318		AC012676.2
1.81703	0.204852	0.32929	0.622102	0.533875		AC023830.3
1.04007	0.0797116	0.407867	0.195435	0.845052		MIR6769A
1.07014	0.0301506	0.406764	0.074123	0.940913		Metazoa-SRP.98
1.03751	0.0844331	0.4078	0.207046	0.835974		AC026458.1
1.07341	0.0474824	0.407375	0.116557	0.907211		AC074051.1
1.05665	0.0597077	0.407338	0.14658	0.883463		LINC02164
1.05584	0.030063	0.407116	0.0738438	0.941135		AC074051.2
1.03884	0.0886851	0.407931	0.217402	0.827895		MIR8065
1.07804	0.0348076	0.407098	0.0855018	0.931862		AC007012.1
1.0352	0.0873691	0.40786	0.214214	0.83038		RNU7-99P
1.16242	0.0848733	0.395028	0.214854	0.829881		RNU6-457P
1.09706	0.0922069	0.394195	0.233912	0.815054		AC022206.1
1.04477	0.0778503	0.40779	0.190908	0.848598		AC007222.1
1.03399	0.0779404	0.407715	0.191164	0.848397		AC005774.1
1.07869	0.025337	0.40694	0.0622622	0.950354		AC018767.2
1.03741	0.0859141	0.407789	0.210683	0.833135		LINC02152
1.03811	0.0886888	0.407924	0.217415	0.827885		AC074052.1
1.04331	0.0669908	0.407641	0.164338	0.869465		AC074052.2
1.05133	0.0654356	0.407587	0.160544	0.872453		AC138420.1
1.15619	0.432201	0.356402	1.21268	0.225252		AC007224.2
1.04733	0.0508904	0.407241	0.124964	0.900552		RNU7-63P
1.04477	0.0619326	0.407588	0.151949	0.879227		AC007224.1
1.68297	0.47943	0.295656	1.62158	0.104894		AC022167.2
1.05347	0.165851	0.395333	0.419522	0.674835		AC087190.2
1.03778	0.085851	0.40794	0.21045	0.833316		RNA5SP403
1.04056	0.0741911	0.40781	0.181926	0.855641		RNA5SP404
1.03657	0.0662593	0.407489	0.162604	0.87083		RN7SL493P
1.07562	0.15275	0.395192	0.38652	0.699112		AC131649.1
1.04604	0.043746	0.407114	0.107454	0.914429		RNU6-633P
1.05342	0.0577907	0.40732	0.14188	0.887174		AC027277.2
1.05749	0.0502702	0.407429	0.123384	0.901803		MTCYBP33
1.03636	0.0769754	0.407746	0.188783	0.850263		MTND6P33
1.10527	0.09079	0.393901	0.230489	0.817712		MTND5P33
1.10216	0.120104	0.394169	0.304702	0.760593		MTND4P34
1.04274	0.0567764	0.407263	0.13941	0.889126		MTND4LP24
1.04215	0.188912	0.395451	0.477711	0.632856		MTND3P13
1.04882	0.178588	0.395473	0.451581	0.651571		MTCO3P24
1.06201	0.176352	0.395418	0.445989	0.655605		MTATP6P24
1.10556	0.0442805	0.407646	0.108625	0.9135		AC133065.2
1.03298	0.0889587	0.407967	0.218054	0.827387		AC133065.3
1.09259	0.129528	0.394649	0.32821	0.742753		HNRNPCP4
1.03776	0.0882137	0.407964	0.216229	0.828809		TNP2
1.03298	0.0889587	0.407967	0.218054	0.827387		PRM3
1.03298	0.0889587	0.407967	0.218054	0.827387		AC009121.2
1.03661	0.080315	0.407883	0.196907	0.8439		PRM2
1.03555	0.0772546	0.40774	0.189471	0.849724		PRM1
1.04164	0.191616	0.395787	0.48414	0.628287		AC009121.5
1.03298	0.0889587	0.407967	0.218054	0.827387		MIR548H2
1.03298	0.0889587	0.407967	0.218054	0.827387		AC009121.1
1.4036	0.0498402	0.348984	0.142815	0.886436		AC009121.4
1.0619	0.00896574	0.406296	0.022067	0.982395		AC009121.3
1.05438	0.0401424	0.406904	0.0986534	0.921413		AC099489.2
1.81037	0.0602627	0.341937	0.176239	0.860106		COX6CP1
1.03298	0.0889587	0.407967	0.218054	0.827387		AC007216.5
1.04887	0.0599601	0.407523	0.147133	0.883027		UBL5P4
1.40585	0.0599376	0.361964	0.16559	0.86848		AC007601.1
1.18473	0.0456021	0.392967	0.116046	0.907616		AC007601.2
1.03298	0.0889587	0.407967	0.218054	0.827387		AC092365.1
1.2103	0.0464934	0.39386	0.118045	0.906032		AC007598.1
1.10037	0.131363	0.39522	0.33238	0.739602		AC010333.3
1.03851	0.0745296	0.407819	0.182752	0.854993		MIR4718
1.03298	0.0889587	0.407967	0.218054	0.827387		AC092324.1
1.06588	0.0452522	0.407226	0.111123	0.911519		AC003009.1
1.13913	0.130057	0.381168	0.341207	0.732947		RPS26P52
1.10627	0.118416	0.394676	0.300032	0.764153		AC010401.2
2.00306	0.314653	0.337321	0.9328	0.350923		LINC02185
1.07475	0.0231302	0.406725	0.0568694	0.954649		LINC02186
1.03927	0.0685132	0.407648	0.168069	0.866529		Y-RNA.479
1.03298	0.0889587	0.407967	0.218054	0.827387		MIR193B
1.03298	0.0889587	0.407967	0.218054	0.827387		MIR365A
1.18886	0.130243	0.383136	0.339938	0.733903		LINC02130
1.03298	0.0889587	0.407967	0.218054	0.827387		RNU7-125P
1.07669	0.0161749	0.406475	0.0397932	0.968258		PLA2G10
1.07081	0.122395	0.394645	0.310141	0.756454		AC009167.1
1.0751	0.0306742	0.407259	0.0753186	0.939961		NPIPA3
1.03683	0.0827117	0.407904	0.202772	0.839313		AC136443.1
1.2084	0.154555	0.382785	0.403766	0.686385		NPIPA2
1.03298	0.0889587	0.407967	0.218054	0.827387		AC136443.2
1.03298	0.0889587	0.407967	0.218054	0.827387		ABCC6P2
1.11442	0.0778793	0.393318	0.198006	0.84304		AC136443.5
1.03298	0.0889587	0.407967	0.218054	0.827387		MIR3179-1
1.03298	0.0889587	0.407967	0.218054	0.827387		MIR3670-1
1.03298	0.0889587	0.407967	0.218054	0.827387		MIR3180-1
1.03298	0.0889587	0.407967	0.218054	0.827387		Y-RNA.480
1.03298	0.0889587	0.407967	0.218054	0.827387		MIR6511A1
1.03298	0.0889587	0.407967	0.218054	0.827387		MIR6770-1
1.03298	0.0889587	0.407967	0.218054	0.827387		AC138932.4
1.03298	0.0889587	0.407967	0.218054	0.827387		MIR1972-1
1.93325	0.0701603	0.323783	0.216689	0.82845		AC139256.1
1.49951	0.274329	0.342044	0.802026	0.422538		PKD1P6-NPIPP1
1.03298	0.0889587	0.407967	0.218054	0.827387		MIR6511B2
1.03298	0.0889587	0.407967	0.218054	0.827387		Y-RNA.481
1.03669	0.0825422	0.407914	0.202352	0.839642		MIR3180-4
1.04466	0.073295	0.407696	0.179778	0.857327		AC137803.1
1.12267	0.0589443	0.393539	0.14978	0.880938		AC140504.1
1.03298	0.0889587	0.407967	0.218054	0.827387		MIR6506
1.03298	0.0889587	0.407967	0.218054	0.827387		MIR484
1.16815	0.05125	0.393998	0.130077	0.896506		AF001548.3
1.1319	0.0855745	0.39418	0.217095	0.828134		RNU6-213P
1.03784	0.0860065	0.407939	0.210832	0.833018		RPL15P20
2.28888	0.293575	0.31232	0.939982	0.347227		ABCC6
1.04991	0.0551652	0.407437	0.135396	0.892299		AC136624.3
1.03298	0.0889587	0.407967	0.218054	0.827387		MIR3179-2
1.03298	0.0889587	0.407967	0.218054	0.827387		MIR3670-2
1.03298	0.0889587	0.407967	0.218054	0.827387		MIR3180-2
1.03298	0.0889587	0.407967	0.218054	0.827387		Y-RNA.482
1.03298	0.0889587	0.407967	0.218054	0.827387		MIR6511A2
1.03298	0.0889587	0.407967	0.218054	0.827387		MIR6770-2
1.03298	0.0889587	0.407967	0.218054	0.827387		AC138969.4
1.33322	0.235079	0.348106	0.67531	0.499479		AC138969.2
1.03298	0.0889587	0.407967	0.218054	0.827387		MIR6511A3
1.03298	0.0889587	0.407967	0.218054	0.827387		AC136619.1
1.0399	0.0789824	0.407803	0.193678	0.846428		AC136619.2
1.03552	0.0882456	0.407931	0.216325	0.828734		AC098965.1
1.0601	0.0527719	0.407493	0.129504	0.896959		AC109446.4
1.08215	0.0289011	0.407073	0.0709972	0.9434		AC109446.2
1.04542	0.0626962	0.407425	0.153884	0.877701		AC109446.1
1.54965	0.133162	0.356419	0.373612	0.708693		AC009152.1
1.03298	0.0889587	0.407967	0.218054	0.827387		AC109495.1
1.05414	0.0281806	0.406924	0.0692526	0.944789		AC025277.1
1.25535	0.0059718	0.370254	0.0161289	0.987132		RPL7P47
1.03822	0.0654762	0.407506	0.160676	0.872349		AC010601.2
1.03704	0.0882205	0.407957	0.21625	0.828793		AC126755.4
1.03298	0.0889587	0.407967	0.218054	0.827387		MIR6511A4
1.03298	0.0889587	0.407967	0.218054	0.827387		AC126755.5
1.03298	0.0889587	0.407967	0.218054	0.827387		MIR6770-3
1.03298	0.0889587	0.407967	0.218054	0.827387		Y-RNA.483
1.03298	0.0889587	0.407967	0.218054	0.827387		MIR3180-3
1.03298	0.0889587	0.407967	0.218054	0.827387		MIR3670-3
1.03298	0.0889587	0.407967	0.218054	0.827387		MIR3179-3
1.03298	0.0889587	0.407967	0.218054	0.827387		MIR3670-4
1.03298	0.0889587	0.407967	0.218054	0.827387		MIR3179-4
1.14738	0.0354987	0.393323	0.0902535	0.928086		AC136618.1
1.08495	0.0313805	0.407009	0.0771003	0.938544		RNU6-1340P
1.09485	0.0787647	0.394336	0.19974	0.841684		AC130456.7
1.03298	0.0889587	0.407967	0.218054	0.827387		AC130456.4
1.03298	0.0889587	0.407967	0.218054	0.827387		RNU4-46P
1.18378	0.269802	0.362092	0.74512	0.456199		AC130456.6
1.05108	0.0570487	0.40739	0.140035	0.888633		LARP7P2
1.03683	0.0827117	0.407904	0.202772	0.839313		AC092132.2
1.03298	0.0889587	0.407967	0.218054	0.827387		AC092132.1
1.03298	0.0889587	0.407967	0.218054	0.827387		SNRPEP3
1.49269	0.75675	0.298859	2.53214	0.011337		UMOD
1.07628	0.0296302	0.407082	0.0727867	0.941976		AC106796.1
1.07382	0.0436595	0.407605	0.107112	0.9147		AC137056.1
1.03645	0.081531	0.407907	0.199877	0.841577		AC137056.2
1.03298	0.0889587	0.407967	0.218054	0.827387		AC141273.1
1.03298	0.0889587	0.407967	0.218054	0.827387		AC141273.3
1.05337	0.0559617	0.407585	0.1373	0.890793		AC141273.2
1.08659	0.110166	0.393909	0.279673	0.779728		AC004381.3
1.06231	0.0666121	0.407935	0.163291	0.870289		RNU6-944P
1.03298	0.0889587	0.407967	0.218054	0.827387		AC004381.2
1.57238	0.495928	0.308903	1.60545	0.108395		AC008551.1
1.07283	0.0296323	0.406663	0.072867	0.941912		AF001550.1
1.27786	0.0928173	0.386048	0.240429	0.809998		ZP2
1.05877	0.135692	0.394643	0.343835	0.73097		AF001550.2
2.29408	0.320074	0.33191	0.964339	0.334876		CRYM-AS1
1.05473	0.169854	0.394738	0.430294	0.666982		AC008740.1
1.09724	0.143673	0.394896	0.363824	0.715989		SNX29P1
1.03298	0.0889587	0.407967	0.218054	0.827387		AC008740.2
1.03298	0.0889587	0.407967	0.218054	0.827387		MIR3680-1
1.03298	0.0889587	0.407967	0.218054	0.827387		SLC7A5P2
1.04559	0.194754	0.395768	0.492091	0.622655		AC005632.4
1.04082	0.080894	0.407803	0.198366	0.842759		AC005632.1
1.03298	0.0889587	0.407967	0.218054	0.827387		AC092375.3
1.22618	0.130735	0.360707	0.362439	0.717024		AC092375.1
1.26855	0.0246159	0.380184	0.0647473	0.948375		AC092119.3
1.20602	0.0499385	0.380282	0.131319	0.895523		AC009019.2
1.03298	0.0889587	0.407967	0.218054	0.827387		AC106788.1
1.30902	0.036817	0.382054	0.096366	0.92323		AC127459.2
1.82936	0.0497421	0.336912	0.147641	0.882626		RN7SKP23
1.07311	0.059229	0.407378	0.145391	0.884402		SUB1P4
1.03298	0.0889587	0.407967	0.218054	0.827387		AC008870.5
1.0352	0.0873691	0.40786	0.214214	0.83038		AC012317.1
1.06829	0.285984	0.384036	0.74468	0.456465		AC012317.2
2.62671	1.20165	0.339303	3.54152	0.000397836		CHP2
1.04818	0.0620233	0.407614	0.152162	0.879059		MIR1273H
1.04201	0.0652372	0.407341	0.160154	0.87276		AC004125.1
1.03298	0.0889587	0.407967	0.218054	0.827387		RNU7-24P
1.29598	0.217087	0.352887	0.615176	0.538439		AC008938.1
1.03818	0.0779538	0.407757	0.191177	0.848387		RN7SL557P
1.04354	0.0433205	0.40697	0.106446	0.915228		AC008741.1
1.03298	0.0889587	0.407967	0.218054	0.827387		CYCSP39
1.03298	0.0889587	0.407967	0.218054	0.827387		MIR548W
1.09099	0.0352317	0.407639	0.0864287	0.931126		RNA5SP405
1.04817	0.0755043	0.407648	0.185219	0.853057		HMGN2P3
1.04733	0.0621185	0.4075	0.152438	0.878841		AC130464.1
1.03298	0.0889587	0.407967	0.218054	0.827387		AC092725.1
1.07034	0.0265138	0.406835	0.0651708	0.948038		EEF1A1P38
1.37245	1.09871	0.298229	3.68411	0.000229499		AC106739.1
1.0775	0.03373	0.406912	0.0828926	0.933937		Y-RNA.484
1.03647	0.0770478	0.407755	0.188956	0.850127		RNU6-159P
1.03298	0.0889587	0.407967	0.218054	0.827387		RNU6-1241P
1.03839	0.0765642	0.407739	0.187777	0.851051		AC136611.1
1.11504	0.107516	0.394195	0.272749	0.785046		GAPDHP35
1.03298	0.0889587	0.407967	0.218054	0.827387		AC138904.2
1.04441	0.0574022	0.407349	0.140917	0.887936		AC138894.3
1.03298	0.0889587	0.407967	0.218054	0.827387		MIR6862-1
1.07655	0.00742131	0.406521	0.0182557	0.985435		CDC37P2
1.03529	0.0860222	0.407908	0.210886	0.832976		AC138894.2
1.06088	0.0534094	0.407633	0.131023	0.895757		AC020765.1
1.08841	0.0242589	0.40685	0.0596262	0.952453		AC020765.3
1.06268	0.0365847	0.407172	0.0898508	0.928406		AC020765.5
1.13778	0.159668	0.382917	0.416977	0.676695		NPIPB8
1.03962	0.0636141	0.407415	0.156141	0.875922		CDC37P1
1.03298	0.0889587	0.407967	0.218054	0.827387		MIR6862-2
1.06558	0.041127	0.406929	0.101067	0.919497		AC145285.5
1.04868	0.0616928	0.407415	0.151425	0.879641		AC145285.7
1.03298	0.0889587	0.407967	0.218054	0.827387		MIR4721
1.07585	0.0287375	0.407331	0.0705507	0.943755		AC133550.1
1.03298	0.0889587	0.407967	0.218054	0.827387		MIR4517
1.09544	0.146628	0.395132	0.371087	0.710573		AC009093.9
1.27783	0.36918	0.341411	1.08133	0.279549		AC009093.4
1.2	0.331877	0.365022	0.909197	0.363246		AC009093.6
1.03298	0.0889587	0.407967	0.218054	0.827387		AC025279.2
1.32338	0.109865	0.383358	0.286587	0.774429		SNX29P2
1.03298	0.0889587	0.407967	0.218054	0.827387		AC025279.3
1.03776	0.0707038	0.407596	0.173465	0.862286		AC133555.4
1.12134	0.0997218	0.394208	0.252967	0.800294		SLX1B
1.04321	0.0735621	0.407807	0.180384	0.856851		SULT1A4
1.05081	0.054335	0.407457	0.133352	0.893915		AC133555.3
1.03298	0.0889587	0.407967	0.218054	0.827387		AC133555.5
1.05848	0.0741379	0.407774	0.181811	0.855731		AC133555.2
1.04986	0.0445693	0.407142	0.109469	0.912831		AC133555.1
1.03298	0.0889587	0.407967	0.218054	0.827387		MIR3680-2
1.03298	0.0889587	0.407967	0.218054	0.827387		SLC7A5P1
1.03776	0.086009	0.407938	0.210838	0.833013		AC009086.1
1.03298	0.0889587	0.407967	0.218054	0.827387		AC009133.5
1.04126	0.0740995	0.407726	0.181739	0.855788		AC120114.4
2.52422	0.141446	0.301682	0.468858	0.639171		AC120114.1
1.42103	0.0929733	0.370432	0.250986	0.801825		AC093512.1
1.11517	0.0918936	0.394408	0.232991	0.815768		AC106782.1
1.03298	0.0889587	0.407967	0.218054	0.827387		AC106782.6
1.03298	0.0889587	0.407967	0.218054	0.827387		AC106782.3
1.03854	0.0788248	0.407846	0.193271	0.846747		AC106782.2
1.47236	0.0343926	0.352417	0.0975907	0.922257		CD2BP2-DT
1.19178	0.181272	0.37216	0.487081	0.626201		AC106782.5
1.06689	0.0497674	0.407324	0.122181	0.902755		AC116348.4
1.0357	0.0882413	0.407935	0.216312	0.828744		Y-RNA.485
1.03704	0.0882205	0.407957	0.21625	0.828793		Y-RNA.486
1.0929	0.142336	0.39435	0.360939	0.718145		AC116348.1
1.03298	0.0889587	0.407967	0.218054	0.827387		RNU7-61P
1.09917	0.145339	0.394685	0.368241	0.712694		AC116348.2
1.03298	0.0889587	0.407967	0.218054	0.827387		MIR4518
1.2264	0.0179627	0.380537	0.0472035	0.962351		AC002310.5
1.08092	0.0779793	0.39368	0.198078	0.842984		AC093249.4
1.08403	0.0264413	0.406722	0.0650106	0.948166		AC093249.3
1.03298	0.0889587	0.407967	0.218054	0.827387		AC093249.5
1.05383	0.0561267	0.407405	0.137766	0.890425		AC093249.1
1.03658	0.0770312	0.407757	0.188915	0.85016		RNU6-416P
1.03776	0.085904	0.407946	0.210577	0.833218		RNU6-1043P
1.06315	0.0354055	0.407176	0.0869539	0.930708		SNORA30
1.52062	0.17656	0.333733	0.529044	0.596775		AC106886.5
1.04229	0.0837255	0.407789	0.205316	0.837325		AC106886.1
2.04411	0.205444	0.318981	0.644064	0.519534		AC106886.3
1.03298	0.0889587	0.407967	0.218054	0.827387		MIR4519
1.03298	0.0889587	0.407967	0.218054	0.827387		MIR762
1.81324	0.0936659	0.337043	0.277905	0.781085		AC135048.1
1.34247	0.105827	0.361338	0.292875	0.769618		AC135048.3
1.41094	0.216133	0.345881	0.624877	0.532052		AC135050.5
1.05649	0.167723	0.39555	0.424026	0.671547		AC009088.3
1.07359	0.356133	0.374444	0.951098	0.341555		AC009088.4
1.03776	0.086009	0.407938	0.210838	0.833013		NDUFA3P6
1.34714	0.37709	0.333725	1.12994	0.2585		AC009088.2
1.7314	1.08037	0.303814	3.55602	0.000376516		PYCARD-AS1
1.1248	0.0364435	0.407618	0.0894058	0.928759		AC093520.2
1.04516	0.0763708	0.407839	0.187257	0.851459		AC093520.1
1.322	0.0696767	0.382041	0.18238	0.855284		AC026471.5
1.85515	0.00917437	0.322762	0.0284246	0.977324		SLC5A2
1.26502	0.134586	0.372187	0.361609	0.717644		AC026471.3
1.05774	0.0391194	0.407178	0.0960743	0.923462		LINC02190
1.03298	0.0889587	0.407967	0.218054	0.827387		AC106730.1
1.03298	0.0889587	0.407967	0.218054	0.827387		VN1R64P
1.03298	0.0889587	0.407967	0.218054	0.827387		VN1R65P
1.04166	0.0597398	0.407603	0.146564	0.883477		FRG2KP
1.03776	0.0870356	0.407892	0.213379	0.831031		AC106730.2
1.04043	0.0764116	0.407729	0.187408	0.851341		YBX3P1
1.03669	0.0825422	0.407914	0.202352	0.839642		ZNF720P1
1.03298	0.0889587	0.407967	0.218054	0.827387		VN1R66P
1.03298	0.0889587	0.407967	0.218054	0.827387		RBM22P12
1.03298	0.0889587	0.407967	0.218054	0.827387		AC074050.1
1.06281	0.00351992	0.406701	0.0086548	0.993095		AC074050.3
1.03298	0.0889587	0.407967	0.218054	0.827387		VN1R67P
1.03298	0.0889587	0.407967	0.218054	0.827387		VN1R3
1.03791	0.0881216	0.407959	0.216006	0.828983		RBM22P13
1.03669	0.0885494	0.407909	0.217081	0.828145		AC034105.2
1.03554	0.0816595	0.40789	0.2002	0.841324		AC034105.5
1.03298	0.0889587	0.407967	0.218054	0.827387		AC034105.1
1.03298	0.0889587	0.407967	0.218054	0.827387		AC034105.4
1.56692	0.160167	0.363523	0.440598	0.659504		AC142381.3
1.03855	0.200895	0.395659	0.507749	0.611629		IGHV1OR16-1
1.03595	0.0815934	0.407898	0.200034	0.841454		AC142381.1
1.03298	0.0889587	0.407967	0.218054	0.827387		IGHV1OR16-3
1.05856	0.0296198	0.407025	0.0727714	0.941988		AC142381.2
1.16626	0.0915996	0.381303	0.240228	0.810154		AC133485.6
1.06541	0.163107	0.395068	0.412857	0.679711		AC133485.5
1.03298	0.0889587	0.407967	0.218054	0.827387		AC133485.4
1.03298	0.0889587	0.407967	0.218054	0.827387		ABHD17AP8
1.03298	0.0889587	0.407967	0.218054	0.827387		AC133485.1
1.04738	0.07554	0.407762	0.185255	0.853029		AC133485.3
1.257	0.00791654	0.395808	0.0200009	0.984043		TP53TG3D
1.03298	0.0889587	0.407967	0.218054	0.827387		AC133485.2
1.03298	0.0889587	0.407967	0.218054	0.827387		AC140878.1
1.0456	0.0846326	0.407913	0.207477	0.835637		AC133548.2
1.03298	0.0889587	0.407967	0.218054	0.827387		AC133548.1
1.03298	0.0889587	0.407967	0.218054	0.827387		ACTR3BP3
1.03885	0.0763682	0.407745	0.187294	0.85143		PABPC1P13
1.06958	0.0429323	0.406961	0.105495	0.915983		AC138915.3
1.03298	0.0889587	0.407967	0.218054	0.827387		AC138915.1
1.03788	0.088122	0.407958	0.216007	0.828982		ABCD1P3
1.03298	0.0889587	0.407967	0.218054	0.827387		AC137800.1
1.03298	0.0889587	0.407967	0.218054	0.827387		AC137800.2
1.03298	0.0889587	0.407967	0.218054	0.827387		AC133569.1
1.03776	0.0858408	0.407939	0.210425	0.833336		AC138907.7
1.03298	0.0889587	0.407967	0.218054	0.827387		AC138907.5
1.76938	0.0332096	0.390437	0.0850576	0.932216		TP53TG3
1.03776	0.0882137	0.407964	0.216229	0.828809		AC138907.3
1.03298	0.0889587	0.407967	0.218054	0.827387		AC138907.6
1.03298	0.0889587	0.407967	0.218054	0.827387		ABHD17AP7
1.03298	0.0889587	0.407967	0.218054	0.827387		AC138907.4
1.14383	0.0529292	0.394183	0.134276	0.893185		HERC2P5
1.1156	0.0110445	0.406742	0.0271536	0.978337		AC137761.1
1.03298	0.0889587	0.407967	0.218054	0.827387		AC137761.2
1.03298	0.0889587	0.407967	0.218054	0.827387		AC142086.2
1.03298	0.0889587	0.407967	0.218054	0.827387		IGHV2OR16-5
1.03298	0.0889587	0.407967	0.218054	0.827387		BCAP31P2
1.03298	0.0889587	0.407967	0.218054	0.827387		SLC6A10P
1.03298	0.0889587	0.407967	0.218054	0.827387		IGHV3OR16-15
1.03298	0.0889587	0.407967	0.218054	0.827387		AC142086.3
1.03298	0.0889587	0.407967	0.218054	0.827387		IGHV1OR16-2
1.03298	0.0889587	0.407967	0.218054	0.827387		IGHV3OR16-10
1.03298	0.0889587	0.407967	0.218054	0.827387		IGHV1OR16-4
1.03298	0.0889587	0.407967	0.218054	0.827387		AC145350.3
1.06529	0.0609795	0.407379	0.149688	0.881011		HERC2P8
1.03298	0.0889587	0.407967	0.218054	0.827387		AC145350.1
1.03704	0.0882205	0.407957	0.21625	0.828793		ABHD17AP9
1.03298	0.0889587	0.407967	0.218054	0.827387		AC138869.1
1.03298	0.0889587	0.407967	0.218054	0.827387		TP53TG3C
1.03298	0.0889587	0.407967	0.218054	0.827387		AC141257.3
1.03298	0.0889587	0.407967	0.218054	0.827387		AC141257.4
1.03298	0.0889587	0.407967	0.218054	0.827387		AC136944.6
1.03298	0.0889587	0.407967	0.218054	0.827387		AC136944.5
2.60581	0.0688734	0.337833	0.203868	0.838457		AC136944.1
1.08212	0.0250163	0.406935	0.0614748	0.950981		AC136944.4
1.04233	0.080279	0.407741	0.196887	0.843916		AC136944.3
1.22283	0.0504507	0.382265	0.131978	0.895002		AC136428.4
1.03298	0.0889587	0.407967	0.218054	0.827387		ENPP7P13
1.03298	0.0889587	0.407967	0.218054	0.827387		AC136428.2
1.03298	0.0889587	0.407967	0.218054	0.827387		IGHV3OR16-12
1.04256	0.0700089	0.407687	0.171722	0.863656		AC136428.3
1.03298	0.0889587	0.407967	0.218054	0.827387		IGHV3OR16-13
1.03298	0.0889587	0.407967	0.218054	0.827387		AC136428.1
1.03298	0.0889587	0.407967	0.218054	0.827387		AC140658.6
1.03298	0.0889587	0.407967	0.218054	0.827387		AC140658.7
1.03298	0.0889587	0.407967	0.218054	0.827387		AC140658.2
1.03298	0.0889587	0.407967	0.218054	0.827387		IGHV3OR16-11
1.03298	0.0889587	0.407967	0.218054	0.827387		AC140658.3
1.12477	0.0893651	0.394245	0.226674	0.820677		ARHGAP23P1
1.03298	0.0889587	0.407967	0.218054	0.827387		AC140658.4
1.03298	0.0889587	0.407967	0.218054	0.827387		IGHV3OR16-16
1.04656	0.0739822	0.407717	0.181455	0.85601		AC140658.1
1.03298	0.0889587	0.407967	0.218054	0.827387		AC140658.5
1.06146	0.0444333	0.40732	0.109087	0.913134		AC133561.1
1.03298	0.0889587	0.407967	0.218054	0.827387		BCAP31P1
1.03298	0.0889587	0.407967	0.218054	0.827387		AC133561.2
1.03298	0.0889587	0.407967	0.218054	0.827387		AC133561.4
1.03298	0.0889587	0.407967	0.218054	0.827387		AC133561.3
1.03298	0.0889587	0.407967	0.218054	0.827387		AC136932.1
1.03298	0.0889587	0.407967	0.218054	0.827387		DUX4L45
1.03399	0.0779404	0.407715	0.191164	0.848397		PCMTD1P2
1.03785	0.0799138	0.407833	0.195947	0.844652		DUX4L46
1.03683	0.0827117	0.407904	0.202772	0.839313		DUX4L47
1.03704	0.0882205	0.407957	0.21625	0.828793		LINC00273
1.04255	0.0793596	0.407899	0.194557	0.84574		RNA5-8SP2
1.03797	0.0882857	0.407958	0.216409	0.828669		FP325313.1
1.03298	0.0889587	0.407967	0.218054	0.827387		FP325313.2
1.09352	0.000491248	0.406675	0.00120796	0.999036		AC135776.4
1.03298	0.0889587	0.407967	0.218054	0.827387		AC135776.5
1.03298	0.0889587	0.407967	0.218054	0.827387		LINC02184
1.03298	0.0889587	0.407967	0.218054	0.827387		AC135776.1
1.03298	0.0889587	0.407967	0.218054	0.827387		AC135776.2
1.03298	0.0889587	0.407967	0.218054	0.827387		AC135776.3
1.04898	0.183127	0.395695	0.462799	0.643508		CCNYL3
1.03704	0.0882205	0.407957	0.21625	0.828793		CLUHP11
1.03298	0.0889587	0.407967	0.218054	0.827387		NAMPTP3
1.03298	0.0889587	0.407967	0.218054	0.827387		VN1R68P
1.03298	0.0889587	0.407967	0.218054	0.827387		VN1R69P
1.04682	0.0813281	0.407898	0.199383	0.841963		AC023824.5
1.09864	0.00495152	0.406653	0.0121763	0.990285		AC023824.6
1.04269	0.085914	0.407866	0.210643	0.833166		UBE2MP1
1.03298	0.0889587	0.407967	0.218054	0.827387		SLC25A1P4
1.03781	0.0824653	0.40792	0.202161	0.839791		AC023824.1
1.03298	0.0889587	0.407967	0.218054	0.827387		AC023824.2
1.03298	0.0889587	0.407967	0.218054	0.827387		AC023824.4
1.03298	0.0889587	0.407967	0.218054	0.827387		TP53TG3GP
1.03298	0.0889587	0.407967	0.218054	0.827387		RARRES2P5
1.06178	0.0599935	0.407538	0.14721	0.882967		FGFR3P5
1.04063	0.0764803	0.407723	0.187579	0.851207		FRG2JP
1.03298	0.0889587	0.407967	0.218054	0.827387		RARRES2P6
1.05485	0.0622312	0.407559	0.152693	0.878641		AGGF1P8
1.03552	0.0882456	0.407931	0.216325	0.828734		FRG2HP
1.03298	0.0889587	0.407967	0.218054	0.827387		RARRES2P9
1.0464	0.0727188	0.407692	0.178367	0.858435		AGGF1P9
1.03298	0.0889587	0.407967	0.218054	0.827387		C2orf69P4
1.03298	0.0889587	0.407967	0.218054	0.827387		FRG2GP
1.03704	0.0882205	0.407957	0.21625	0.828793		AGGF1P4
1.03399	0.0779404	0.407715	0.191164	0.848397		FRG2IP
1.03776	0.0764971	0.407734	0.187615	0.851178		RARRES2P7
1.03298	0.0889587	0.407967	0.218054	0.827387		AGGF1P5
1.03298	0.0889587	0.407967	0.218054	0.827387		C2orf69P3
1.03776	0.0784533	0.40779	0.192387	0.847439		AC018558.4
1.03298	0.0889587	0.407967	0.218054	0.827387		ZNF971P
1.04111	0.0875969	0.407987	0.214705	0.829997		AC018558.6
1.03298	0.0889587	0.407967	0.218054	0.827387		RARRES2P10
1.03298	0.0889587	0.407967	0.218054	0.827387		AGGF1P6
1.03298	0.0889587	0.407967	0.218054	0.827387		AC018558.2
1.04266	0.0817574	0.40791	0.20043	0.841144		C2orf69P2
1.03298	0.0889587	0.407967	0.218054	0.827387		AC018558.3
1.0403	0.0808765	0.407886	0.198282	0.842824		AC018558.1
1.03298	0.0889587	0.407967	0.218054	0.827387		TP53TG3HP
1.03298	0.0889587	0.407967	0.218054	0.827387		AC018558.5
1.03704	0.0882205	0.407957	0.21625	0.828793		RARRES2P8
1.03776	0.0707038	0.407596	0.173465	0.862286		AGGF1P7
1.03298	0.0889587	0.407967	0.218054	0.827387		C2orf69P1
1.03298	0.0889587	0.407967	0.218054	0.827387		C1QL1P1
1.06727	0.0588248	0.407619	0.144313	0.885253		KIF18BP1
1.03298	0.0889587	0.407967	0.218054	0.827387		AC092325.1
1.03849	0.0858751	0.407778	0.210593	0.833205		AC106785.1
1.03298	0.0889587	0.407967	0.218054	0.827387		RNA5SP406
1.03298	0.0889587	0.407967	0.218054	0.827387		RNA5SP407
1.03298	0.0889587	0.407967	0.218054	0.827387		RNA5SP408
1.03298	0.0889587	0.407967	0.218054	0.827387		RNA5SP409
1.03886	0.0620823	0.407446	0.152369	0.878896		LINC02167
1.03298	0.0889587	0.407967	0.218054	0.827387		RNA5SP410
1.03776	0.0824589	0.407919	0.202145	0.839803		RNA5SP411
1.03298	0.0889587	0.407967	0.218054	0.827387		RNA5SP412
1.03298	0.0889587	0.407967	0.218054	0.827387		RNA5SP413
1.03298	0.0889587	0.407967	0.218054	0.827387		RNA5SP414
1.03298	0.0889587	0.407967	0.218054	0.827387		RNA5SP415
1.03298	0.0889587	0.407967	0.218054	0.827387		RNA5SP416
1.03298	0.0889587	0.407967	0.218054	0.827387		RNA5SP417
1.03298	0.0889587	0.407967	0.218054	0.827387		RNA5SP418
1.03298	0.0889587	0.407967	0.218054	0.827387		RNA5SP419
1.03298	0.0889587	0.407967	0.218054	0.827387		RNA5SP420
1.03298	0.0889587	0.407967	0.218054	0.827387		RNA5SP421
1.03298	0.0889587	0.407967	0.218054	0.827387		RNA5SP422
1.03298	0.0889587	0.407967	0.218054	0.827387		RNA5SP423
1.03298	0.0889587	0.407967	0.218054	0.827387		AC106785.2
1.03776	0.0764971	0.407734	0.187615	0.851178		HMGN2P41
1.03298	0.0889587	0.407967	0.218054	0.827387		VN1R70P
1.03776	0.082631	0.407918	0.202568	0.839473		AC116553.1
1.03298	0.0889587	0.407967	0.218054	0.827387		AC116553.2
1.03298	0.0889587	0.407967	0.218054	0.827387		PPP1R1AP2
2.42787	0.0513269	0.339671	0.151108	0.879891		ANKRD26P1
1.03298	0.0889587	0.407967	0.218054	0.827387		RNU6-845P
1.03529	0.0860222	0.407908	0.210886	0.832976		AC092368.2
1.09584	0.127767	0.394579	0.323806	0.746085		AC092368.1
1.04441	0.0730106	0.407594	0.179126	0.857839		AC012186.1
1.15336	0.0399239	0.392936	0.101604	0.919071		CKBP1
1.03298	0.0889587	0.407967	0.218054	0.827387		AC007225.2
1.03298	0.0889587	0.407967	0.218054	0.827387		AC018845.2
1.06714	0.0176316	0.406742	0.0433483	0.965424		RPL23AP72
1.20041	0.119862	0.370377	0.323621	0.746225		AC007494.1
1.04347	0.0693841	0.407796	0.170144	0.864897		Y-RNA.487
1.05114	0.0639477	0.407666	0.156863	0.875353		5S-rRNA.5
1.04519	0.0850888	0.407773	0.208667	0.834708		RNA5SP425
1.05788	0.0603523	0.407309	0.148173	0.882206		AC007599.1
1.03875	0.082032	0.407869	0.201123	0.840602		AC141846.1
1.0352	0.0873691	0.40786	0.214214	0.83038		AC096996.1
1.08591	0.0183167	0.406788	0.0450276	0.964085		AC096996.2
1.3809	0.0693746	0.35154	0.197345	0.843558		UBA52P8
1.03298	0.0889587	0.407967	0.218054	0.827387		AC026470.3
1.03298	0.0889587	0.407967	0.218054	0.827387		AC026470.1
1.03655	0.085943	0.407932	0.21068	0.833137		MOCS1P1
1.11279	0.0149519	0.406703	0.0367637	0.970673		AC023813.1
1.06401	0.0320609	0.406849	0.078803	0.937189		AC023813.4
1.04262	0.0798156	0.40789	0.195679	0.844861		KLF8P1
1.03298	0.0889587	0.407967	0.218054	0.827387		RNU6-257P
1.03298	0.0889587	0.407967	0.218054	0.827387		AC023827.1
1.03298	0.0889587	0.407967	0.218054	0.827387		MTND4LP25
1.05871	0.0488406	0.40752	0.119848	0.904603		AC044798.1
1.03298	0.0889587	0.407967	0.218054	0.827387		AC044798.2
1.42337	0.113753	0.345347	0.329388	0.741862		C16orf78
1.39509	0.0735682	0.366527	0.200717	0.84092		AC007861.1
1.05368	0.0379222	0.406878	0.0932027	0.925743		AC007861.2
1.08188	0.060434	0.393366	0.153633	0.877899		MRPS21P8
1.5635	0.241783	0.329996	0.732684	0.463751		AC027348.1
1.03298	0.0889587	0.407967	0.218054	0.827387		AC007603.2
1.09926	0.0167499	0.407105	0.0411439	0.967181		AC007603.1
1.03554	0.0826741	0.407893	0.202686	0.839381		RPL34P29
1.06758	0.0495272	0.407044	0.121675	0.903156		AC007610.3
1.07477	0.016498	0.406653	0.0405702	0.967639		Metazoa-SRP.100
1.06492	0.0363524	0.406946	0.0893298	0.92882		ACTG1P16
1.04525	0.0538267	0.407407	0.13212	0.894889		RNY4P3
1.0634	0.0569474	0.407266	0.139829	0.888795		RPL10P14
1.03298	0.0889587	0.407967	0.218054	0.827387		SNORA70.15
1.03298	0.0889587	0.407967	0.218054	0.827387		MIR6771
2.59636	0.435857	0.319865	1.36263	0.173		AC007608.1
1.05586	0.0583401	0.407777	0.143069	0.886236		AC007728.3
1.03298	0.0889587	0.407967	0.218054	0.827387		MIR3181
1.10751	0.0235868	0.407353	0.0579025	0.953826		LINC02168
1.03891	0.0744491	0.407868	0.182532	0.855165		RNA5SP426
1.27516	0.0233976	0.395394	0.0591755	0.952812		AC027688.1
1.10172	0.0131895	0.407021	0.032405	0.974149		AC009166.3
1.03298	0.0889587	0.407967	0.218054	0.827387		SOD1P2
1.03941	0.0819904	0.407882	0.201015	0.840687		AC137527.1
1.04255	0.0817169	0.407916	0.200328	0.841224		RN7SKP142
1.04026	0.0797027	0.40788	0.195407	0.845074		AC009039.1
1.03298	0.0889587	0.407967	0.218054	0.827387		AC009039.2
1.04255	0.0840976	0.407863	0.206191	0.836642		LINC00919
1.07097	0.0352884	0.407128	0.0866763	0.930929		LINC02180
1.06549	0.0261517	0.406835	0.0642809	0.948747		AC007333.1
1.09968	0.0969111	0.394743	0.245504	0.806066		CASC22
1.03298	0.0889587	0.407967	0.218054	0.827387		AC007490.1
1.18827	0.0192882	0.392894	0.0490927	0.960845		AC026462.3
1.03557	0.0859982	0.407915	0.210824	0.833025		AC026462.2
1.04538	0.0781302	0.407566	0.191699	0.847978		AC026462.1
1.04479	0.063382	0.407416	0.155571	0.876371		PHBP21
1.0408	0.194297	0.395857	0.490825	0.62355		AC007346.1
1.04097	0.199929	0.395896	0.505003	0.613557		AC007346.2
1.05012	0.0729834	0.407644	0.179037	0.857909		AC079416.1
1.03298	0.0889587	0.407967	0.218054	0.827387		RNA5SP427
1.03298	0.0889587	0.407967	0.218054	0.827387		AC007342.2
1.17797	0.0199881	0.393611	0.0507814	0.9595		AC007342.4
1.05597	0.0422812	0.406942	0.1039	0.917249		AC007342.5
1.03298	0.0889587	0.407967	0.218054	0.827387		AC007342.8
1.0417	0.0679232	0.407722	0.166592	0.867691		AC007342.9
1.05311	0.0604643	0.407446	0.148398	0.882029		AC007497.2
1.0476	0.0658777	0.407618	0.161616	0.871608		AC007347.2
1.05155	0.0845143	0.407794	0.207248	0.835817		AC007907.1
1.04014	0.0779594	0.407775	0.191183	0.848383		AC007343.1
1.03298	0.0889587	0.407967	0.218054	0.827387		MTND5P34
1.03881	0.0704117	0.407664	0.17272	0.862871		AC109136.1
1.03298	0.0889587	0.407967	0.218054	0.827387		RN7SL841P
1.03298	0.0889587	0.407967	0.218054	0.827387		AC109462.3
1.04114	0.070479	0.407697	0.172871	0.862753		AC109462.2
1.03298	0.0889587	0.407967	0.218054	0.827387		RPL31P56
1.03298	0.0889587	0.407967	0.218054	0.827387		AC007336.2
1.33437	0.18835	0.362329	0.51983	0.603182		AC007336.3
1.50923	0.0219099	0.385529	0.0568307	0.95468		CAPNS2
1.06177	0.0165754	0.406716	0.0407542	0.967492		CES1P2
1.20739	0.693258	0.321317	2.15755	0.0309626		CES1P1
1.78963	1.77084	0.258221	6.85786	6.9902e-12		CES1
1.06957	0.0127041	0.406701	0.0312369	0.975081		MIR3935
1.49713	0.227064	0.37156	0.611108	0.541128		MT1A
1.0837	0.037296	0.407473	0.09153	0.927071		MT1DP
1.03298	0.0889587	0.407967	0.218054	0.827387		MT1CP
1.03776	0.086009	0.407938	0.210838	0.833013		AC026461.2
1.03298	0.0889587	0.407967	0.218054	0.827387		MT1B
1.06096	0.0302358	0.406963	0.0742964	0.940775		AC026461.4
1.03298	0.0889587	0.407967	0.218054	0.827387		MIR138-2
2.23171	0.801549	0.304032	2.6364	0.00837912		SLC12A3
1.03298	0.0889587	0.407967	0.218054	0.827387		MIR6863
1.07299	0.12514	0.394373	0.317313	0.751006		RPS24P17
1.04088	0.0812079	0.407846	0.199114	0.842174		AC023825.1
1.16459	0.0586451	0.39429	0.148736	0.881762		RPL23AP91
1.03298	0.0889587	0.407967	0.218054	0.827387		AC108081.1
1.19639	0.00601014	0.392878	0.0152977	0.987795		CCL17
1.0509	0.0351646	0.406959	0.0864084	0.931142		HMGB3P32
1.03776	0.0824589	0.407919	0.202145	0.839803		MIR6772
1.73515	0.0887003	0.330397	0.268466	0.788341		TEPP
1.03298	0.0889587	0.407967	0.218054	0.827387		Y-RNA.488
1.03704	0.0882205	0.407957	0.21625	0.828793		AC012182.1
1.98323	0.00430327	0.332579	0.0129391	0.989676		AC009107.1
1.03298	0.0889587	0.407967	0.218054	0.827387		RN7SL645P
1.038	0.0881206	0.40796	0.216003	0.828985		RNU6-269P
1.03647	0.0770478	0.407755	0.188956	0.850127		RNU6-1110P
1.04313	0.0668138	0.407444	0.163983	0.869745		RNU6-103P
1.03298	0.0889587	0.407967	0.218054	0.827387		SNORA50A
1.05933	0.0516476	0.407306	0.126803	0.899096		SNORA50A.1
1.06518	0.0404486	0.407254	0.0993204	0.920884		AC012183.1
1.03986	0.0705469	0.407684	0.173043	0.862618		RNU6-1155P
1.05727	0.0545244	0.407582	0.133775	0.89358		RN7SL143P
1.07934	0.0390354	0.407426	0.0958099	0.923672		GEMIN8P2
1.06697	0.167178	0.395321	0.422892	0.672374		Metazoa-SRP.101
1.07232	0.0292579	0.407081	0.0718726	0.942703		RPS27P27
1.04139	0.0738307	0.407835	0.181031	0.856343		AC092121.1
1.06574	0.0539486	0.40769	0.132327	0.894725		RNU4-58P
1.0482	0.0624722	0.407537	0.153292	0.878168		DUXAP11
1.04917	0.0790217	0.407865	0.193745	0.846376		AC009094.1
1.03484	0.0818503	0.407786	0.200719	0.840918		AC018554.1
1.03298	0.0889587	0.407967	0.218054	0.827387		NPAP1L
1.03824	0.0885178	0.407909	0.217004	0.828205		GNPATP
1.04521	0.0692288	0.407662	0.169819	0.865152		AC009169.1
1.27278	0.0229568	0.381294	0.0602076	0.95199		RNU6-21P
1.03298	0.0889587	0.407967	0.218054	0.827387		AC009161.2
1.03661	0.080315	0.407883	0.196907	0.8439		AC009161.1
1.03557	0.0859982	0.407915	0.210824	0.833025		AC010546.1
1.095	0.158408	0.395339	0.40069	0.688649		AC040174.2
1.05817	0.0614225	0.407543	0.150714	0.880201		UBE2FP2
1.04393	0.290495	0.384754	0.755016	0.45024		RPS15AP34
1.03627	0.0873163	0.407886	0.21407	0.830492		AC138305.2
1.10074	0.171544	0.38237	0.448633	0.653696		AC138305.3
1.03298	0.0889587	0.407967	0.218054	0.827387		AC018846.1
1.07526	0.0234496	0.406674	0.0576618	0.954018		AC093536.2
1.07979	0.114313	0.393857	0.29024	0.771633		AC093536.1
1.07919	0.194024	0.396622	0.489192	0.624706		PPIAP48
1.04097	0.0878501	0.407888	0.215378	0.829473		AC009101.1
1.2019	0.0891085	0.381384	0.233645	0.81526		AC009055.2
1.3951	0.943065	0.29586	3.18754	0.00143489		AC092138.2
1.03298	0.0889587	0.407967	0.218054	0.827387		AC092138.1
1.05968	0.0488673	0.407242	0.119996	0.904487		AC022164.1
1.04409	0.192823	0.395525	0.487513	0.625895		AC025281.1
1.03522	0.0852883	0.407826	0.209129	0.834347		RNA5SP428
1.42197	0.0765947	0.362143	0.211504	0.832494		AC012325.1
1.03661	0.080315	0.407883	0.196907	0.8439		AC132186.1
1.03298	0.0889587	0.407967	0.218054	0.827387		Y-RNA.489
1.05655	0.0634005	0.407636	0.155532	0.876402		AC010542.1
1.07784	0.153729	0.395114	0.389074	0.697221		AC044802.2
1.07793	0.351609	0.374908	0.937855	0.348319		RN7SL543P
1.09033	0.0251742	0.40715	0.0618302	0.950698		AC074143.1
1.05198	0.0592238	0.407568	0.14531	0.884466		MIR328
1.06166	0.149312	0.394902	0.378098	0.705358		RN7SKP118
1.03298	0.0889587	0.407967	0.218054	0.827387		RNU1-123P
1.04452	0.0330725	0.406793	0.0813006	0.935203		AC009061.1
1.1386	0.0413078	0.393854	0.104881	0.91647		AC027682.3
1.03629	0.0825779	0.407908	0.202442	0.839571		AC040162.2
1.19266	0.00997516	0.393159	0.0253718	0.979758		KARS1P3
1.09526	0.0204531	0.406693	0.0502911	0.95989		DPEP2NB
1.03965	0.0754011	0.407845	0.184877	0.853326		RNU6-359P
1.04858	0.0563412	0.407386	0.138299	0.890004		AC130462.1
1.06356	0.0637614	0.407735	0.15638	0.875734		AC130462.2
1.2096	0.00562274	0.393019	0.0143065	0.988585		RPS12P27
1.03298	0.0889587	0.407967	0.218054	0.827387		MIR6773
1.04518	0.0582197	0.407319	0.142934	0.886342		AC020978.4
1.11655	0.162423	0.382323	0.424831	0.67096		RNU6-1262P
1.04353	0.0580475	0.407447	0.142466	0.886712		RNU4-30P
1.03298	0.0889587	0.407967	0.218054	0.827387		AC099521.1
1.0499	0.0653837	0.407393	0.160493	0.872493		RPL35AP33
1.04255	0.0752154	0.407708	0.184483	0.853634		AC126773.1
1.03554	0.0826741	0.407893	0.202686	0.839381		AC126773.5
1.05149	0.0581063	0.407426	0.142618	0.886592		RNA5SP429
1.03998	0.0843156	0.407838	0.206738	0.836214		Y-RNA.490
1.04023	0.0817504	0.407881	0.200427	0.841146		U7.4
1.03912	0.0744139	0.407626	0.182554	0.855148		RNU6-898P
1.06794	0.0333994	0.407047	0.082053	0.934605		RNU6-22P
1.47577	0.120196	0.346064	0.347325	0.728347		Y-RNA.491
1.1987	0.142673	0.371124	0.384435	0.700656		AC026474.1
1.41673	0.124215	0.346182	0.358815	0.719734		AC026464.1
1.03595	0.0815934	0.407898	0.200034	0.841454		MIR1538
2.48842	0.0984764	0.319037	0.308667	0.757575		AC009032.1
1.37381	0.00868414	0.370397	0.0234455	0.981295		AC092115.2
1.03935	0.0767559	0.407674	0.188278	0.850659		SNORA62.4
1.03298	0.0889587	0.407967	0.218054	0.827387		MIR140
1.03298	0.0889587	0.407967	0.218054	0.827387		AC026468.1
1.13586	0.0327416	0.392773	0.0833601	0.933565		MIR1972-2
1.03298	0.0889587	0.407967	0.218054	0.827387		AC009060.2
1.08007	0.0300962	0.407215	0.0739074	0.941084		RN7SL279P
1.05348	0.0716517	0.407615	0.175783	0.860465		RPS27P26
1.05938	0.15889	0.394965	0.402287	0.687472		RNU6-23P
1.25395	0.0590243	0.369976	0.159535	0.873247		AC020763.1
1.05799	0.0390971	0.407061	0.0960473	0.923483		AC020763.5
1.05841	0.0357818	0.407641	0.0877777	0.930053		AC010547.6
1.03554	0.0816595	0.40789	0.2002	0.841324		AC010547.5
1.03298	0.0889587	0.407967	0.218054	0.827387		RNU6-1061P
1.35081	0.149878	0.362698	0.413232	0.679437		AC009097.2
1.04955	0.0172362	0.406529	0.0423984	0.966181		RNU6-208P
1.03544	0.0882475	0.407929	0.216331	0.82873		SNORA70D
1.09525	0.12587	0.394754	0.318856	0.749836		AC009097.3
1.09426	0.135059	0.395298	0.341664	0.732604		AC010653.3
2.02527	0.0063978	0.32645	0.0195981	0.984364		AC010653.1
1.03298	0.0889587	0.407967	0.218054	0.827387		RPL39P31
1.09135	0.0291758	0.407143	0.07166	0.942872		AC009127.2
1.23615	0.184003	0.362582	0.507478	0.611819		AC009087.1
1.10563	0.115333	0.394238	0.292547	0.769868		AC009075.1
1.12162	0.071883	0.393119	0.182853	0.854913		AC009075.2
1.04547	0.0507041	0.407092	0.124552	0.900878		U6.18
1.03298	0.0889587	0.407967	0.218054	0.827387		RNU7-90P
1.03998	0.0843156	0.407838	0.206738	0.836214		RNU7-71P
1.1421	0.217458	0.383829	0.566547	0.571022		AC132068.1
1.34922	0.241461	0.363214	0.664789	0.506185		AC002044.3
1.46449	0.187204	0.35666	0.524881	0.599666		AC002044.1
1.59462	0.00836338	0.375749	0.0222579	0.982242		HCCAT5
1.49115	0.951539	0.29546	3.22053	0.00127954		AC116667.2
1.03823	0.198997	0.3958	0.502772	0.615125		AC009033.1
2.02664	1.24802	0.309932	4.02676	5.65499e-05		AC092114.1
1.50599	1.23927	0.284012	4.36344	1.28035e-05		AC087565.2
1.09467	0.340997	0.374564	0.910383	0.362621		AC087565.1
1.16164	0.0749749	0.394223	0.190184	0.849165		AC092128.1
1.03399	0.0779404	0.407715	0.191164	0.848397		AC138627.2
1.03544	0.0882475	0.407929	0.216331	0.82873		AC009120.6
1.04251	0.07919	0.407783	0.194196	0.846022		PPIAP49
1.03298	0.0889587	0.407967	0.218054	0.827387		AC009053.4
1.07588	0.0327033	0.40687	0.0803778	0.935937		RNU6-237P
1.07071	0.0136525	0.406788	0.0335617	0.973227		HSPE1P7
1.08461	0.0276065	0.406899	0.0678461	0.945908		AC009132.1
1.06784	0.0170917	0.406694	0.042026	0.966478		AC009078.1
1.12883	0.209731	0.383711	0.546587	0.584662		CTRB2
1.08325	0.110579	0.394099	0.280586	0.779028		AC009078.2
1.03298	0.0889587	0.407967	0.218054	0.827387		AC025287.5
1.06227	0.0253227	0.406869	0.0622379	0.950373		RN7SL520P
2.18772	0.0121702	0.320934	0.037921	0.969751		CPHXL
1.04992	0.0460717	0.407316	0.11311	0.909943		RNA5SP430
1.0499	0.0669019	0.407681	0.164104	0.869649		SNORD33
1.38515	0.204924	0.373225	0.549063	0.582963		LINC02125
1.03298	0.0889587	0.407967	0.218054	0.827387		MIR4719
1.05948	0.177521	0.395501	0.448852	0.653539		AC106734.1
1.08724	0.0284529	0.40679	0.0699449	0.944238		AC092724.1
1.07164	0.0184348	0.406707	0.0453271	0.963847		PPIAP50
1.03298	0.0889587	0.407967	0.218054	0.827387		KRT8P22
1.07832	0.0481864	0.407242	0.118324	0.905811		AC079414.2
1.12883	0.0562129	0.393757	0.14276	0.886479		LSM3P5
1.33474	0.18928	0.362311	0.522424	0.601375		RPS3P7
1.29012	0.163339	0.373237	0.437629	0.661655		AC027279.2
1.69219	0.33962	0.345261	0.983662	0.325282		AC009145.1
1.11711	0.0898931	0.394441	0.2279	0.819724		AC009145.2
2.21418	0.181975	0.331816	0.54842	0.583404		AC092376.1
1.03298	0.0889587	0.407967	0.218054	0.827387		RNA5SP431
1.05864	0.0642775	0.407582	0.157705	0.87469		AC009159.1
1.43344	0.0957317	0.352544	0.271545	0.785972		AC009159.4
1.29645	0.0804784	0.360531	0.223222	0.823363		LINC01228
1.04183	0.0817237	0.407909	0.200348	0.841208		AC092130.1
1.03298	0.0889587	0.407967	0.218054	0.827387		AC022166.2
1.03529	0.0860222	0.407908	0.210886	0.832976		RNU6-1191P
1.03298	0.0889587	0.407967	0.218054	0.827387		MIR4720
1.03298	0.0889587	0.407967	0.218054	0.827387		MIR7854
1.03298	0.0889587	0.407967	0.218054	0.827387		MIR6504
1.03709	0.0775489	0.407646	0.190236	0.849124		AC092135.2
1.03298	0.0889587	0.407967	0.218054	0.827387		RN7SKP176
1.03617	0.0885443	0.407899	0.217074	0.828151		AC092142.2
1.34361	0.153226	0.354522	0.432206	0.665592		SDR42E1
1.95812	0.583229	0.305082	1.91171	0.0559135		HSD17B2
1.053	0.0532647	0.407473	0.13072	0.895997		MTCYBP28
1.03298	0.0889587	0.407967	0.218054	0.827387		RN7SKP190
1.04195	0.0690336	0.407673	0.169336	0.865533		AC009117.1
1.03298	0.0889587	0.407967	0.218054	0.827387		MIR8058
1.03298	0.0889587	0.407967	0.218054	0.827387		MIR3182
1.06986	0.0291342	0.406491	0.0716725	0.942863		AC009119.2
1.03529	0.0860222	0.407908	0.210886	0.832976		RNA5SP432
1.04783	0.0419792	0.407123	0.103112	0.917874		AC040169.4
1.14559	0.0111781	0.392662	0.0284675	0.977289		AC040169.2
1.42473	0.136247	0.389242	0.350031	0.726315		ADAD2
1.03776	0.0858516	0.40794	0.210452	0.833315		RNA5SP433
1.04255	0.0784467	0.407813	0.192359	0.847461		AC010551.2
1.03298	0.0889587	0.407967	0.218054	0.827387		AC010551.1
1.37206	0.160191	0.346629	0.462139	0.643982		AC022165.1
1.10316	0.0893555	0.393927	0.226833	0.820554		AC092145.1
1.0373	0.0768248	0.407758	0.188408	0.850557		AC025280.1
1.261	1.10945	0.291617	3.80446	0.000142114		AC025280.2
1.3078	0.136895	0.361731	0.378443	0.705102		LINC02139
1.0544	0.167231	0.394898	0.42348	0.671945		AC026469.1
1.05657	0.0653585	0.40741	0.160425	0.872547		MIR5093
1.03298	0.0889587	0.407967	0.218054	0.827387		MIR1910
1.35982	0.522842	0.327085	1.59849	0.109933		AC018695.2
1.04391	0.0564338	0.407337	0.138543	0.889811		AC018695.3
1.0511	0.173768	0.395437	0.439432	0.660349		AC018695.5
1.03399	0.0779404	0.407715	0.191164	0.848397		AC018695.1
1.41541	0.239464	0.381225	0.628143	0.52991		AC018695.8
1.03776	0.0858516	0.40794	0.210452	0.833315		MIR6774
1.2045	0.0798296	0.395786	0.201699	0.840152		AC092723.5
1.05076	0.0873303	0.407807	0.214146	0.830433		LINC02132
1.06761	0.0564142	0.407322	0.1385	0.889845		AC092723.1
1.1076	0.19762	0.383084	0.515866	0.605948		AC092723.3
1.05603	0.0490378	0.407331	0.120388	0.904176		AC092723.2
2.47793	0.0177085	0.340191	0.0520547	0.958485		AC135012.1
1.03298	0.0889587	0.407967	0.218054	0.827387		AC135012.2
1.04991	0.0658278	0.407473	0.161551	0.871659		AC135012.3
1.05061	0.0711234	0.407484	0.174543	0.861439		LINC01082
1.03298	0.0889587	0.407967	0.218054	0.827387		Y-RNA.493
1.11097	0.0690187	0.393376	0.175452	0.860724		LINC02135
1.05123	0.0641948	0.40752	0.157525	0.874831		AC092327.2
1.04663	0.0754567	0.407788	0.185039	0.853198		AC092327.1
1.22206	1.27369	0.28646	4.4463	8.7362e-06		FOXC2-AS1
1.07163	0.638959	0.3497	1.82716	0.067675		AC009108.4
1.03298	0.0889587	0.407967	0.218054	0.827387		AC009108.2
2.2913	3.04635	0.243824	12.494	8.04578e-36		AC009154.1
1.18306	1.38626	0.286572	4.83738	1.31561e-06		AC009154.2
2.06677	2.03576	0.2607	7.80881	5.77309e-15		LINC02188
1.05643	0.276533	0.384301	0.719576	0.471786		LINC02189
1.04137	0.0730766	0.407587	0.179291	0.857709		AC130467.1
1.60133	0.903878	0.276688	3.26678	0.00108778		AC093519.2
1.04368	0.196744	0.395624	0.4973	0.618977		AC093519.1
1.33705	1.07824	0.287454	3.75102	0.000176119		LINC02181
1.21848	0.862392	0.309713	2.78449	0.00536117		AC106745.1
1.31854	1.70107	0.258806	6.57276	4.93916e-11		AC136285.3
1.0357	0.0882413	0.407935	0.216312	0.828744		AC136285.2
1.03298	0.0889587	0.407967	0.218054	0.827387		AC010531.2
1.04753	0.0435006	0.407002	0.106881	0.914884		AC010531.8
1.12692	0.144226	0.382199	0.377359	0.705907		AC010531.7
1.06976	0.00732205	0.406305	0.0180211	0.985622		AC105429.2
1.10991	0.0170527	0.406826	0.0419165	0.966565		AC092720.1
1.03778	0.085851	0.40794	0.21045	0.833316		MIR6775
1.04841	0.0629194	0.40745	0.154422	0.877277		AC133539.1
1.04627	0.0753996	0.407855	0.184869	0.853332		AC134312.3
1.06419	0.132521	0.394643	0.335798	0.737023		AC134312.2
1.8951	0.366801	0.314076	1.16788	0.242857		LINC02182
1.12677	0.326646	0.374783	0.87156	0.383448		AC134312.6
1.03298	0.0889587	0.407967	0.218054	0.827387		MIR5189
1.05457	0.0423985	0.407082	0.104152	0.917049		IL17C
1.04678	0.0803316	0.407677	0.197047	0.843791		AC138028.3
1.03298	0.0889587	0.407967	0.218054	0.827387		MIR4722
1.42593	0.107247	0.361989	0.296271	0.767023		AC138028.4
1.98818	0.193902	0.339129	0.571766	0.567481		AC138028.2
1.03298	0.0889587	0.407967	0.218054	0.827387		AC138028.5
1.60252	0.206888	0.358711	0.576755	0.564105		AC138028.1
1.07494	0.0331543	0.407085	0.0814432	0.93509		AC135782.2
1.06373	0.0450917	0.407002	0.11079	0.911783		LINC02138
1.08637	0.0925272	0.393863	0.234922	0.814269		AC009113.2
1.62514	0.0371855	0.337289	0.110248	0.912213		AC137932.1
1.03554	0.0816595	0.40789	0.2002	0.841324		RNU6-430P
1.03298	0.0889587	0.407967	0.218054	0.827387		SNORD68
1.0676	0.052356	0.407282	0.12855	0.897714		AC092143.3
1.10277	0.249029	0.383969	0.648566	0.516619		TUBB8P7
1.71709	0.270618	0.348827	0.775794	0.437871		AC133919.2
1.03298	0.0889587	0.407967	0.218054	0.827387		RNU6-355P
1.03298	0.0889587	0.407967	0.218054	0.827387		AC133919.3
1.03298	0.0889587	0.407967	0.218054	0.827387		U6.19
1.03298	0.0889587	0.407967	0.218054	0.827387		SCGB1C2
1.07353	0.0124382	0.406675	0.030585	0.9756		AC129507.4
1.03784	0.0716961	0.407652	0.175876	0.860392		AC129507.2
1.06052	0.19639	0.395496	0.496568	0.619494		AC129507.3
1.08964	0.214918	0.383667	0.560167	0.575365		AC015853.1
1.07336	0.0229175	0.406512	0.0563758	0.955042		AC027455.1
1.79028	0.263642	0.312632	0.8433	0.399061		DBIL5P
1.12143	0.169904	0.382565	0.444118	0.656957		AC087392.4
1.63186	0.165005	0.327912	0.503199	0.614824		AC087392.2
1.29676	0.0126438	0.369094	0.0342564	0.972673		AC036164.1
1.03298	0.0889587	0.407967	0.218054	0.827387		MIR3183
1.0512	0.0772467	0.407758	0.189443	0.849746		AC016292.1
1.06941	0.123119	0.394458	0.312123	0.754947		AC032044.2
1.03298	0.0889587	0.407967	0.218054	0.827387		MIR22
1.07694	0.0154254	0.406341	0.0379616	0.969718		AC099684.1
1.08051	0.127415	0.394753	0.32277	0.746869		AC099684.3
1.89135	0.386828	0.303123	1.27614	0.201905		AC090617.10
1.31282	0.106776	0.360418	0.296256	0.767034		AC090617.3
1.04452	0.17669	0.395374	0.446893	0.654952		MIR212
1.29904	0.346055	0.342403	1.01066	0.312177		AC090617.9
1.03623	0.0742779	0.407575	0.182244	0.855391		AC090617.6
1.06396	0.0139228	0.40648	0.0342521	0.972676		AC090617.8
1.11629	0.112438	0.394453	0.285047	0.775608		AC090617.7
1.12419	0.0622484	0.393645	0.158133	0.874352		RN7SL624P
1.45087	0.204985	0.353679	0.579581	0.562197		AC090617.1
1.0585	0.0436494	0.406867	0.107282	0.914565		AL450226.1
1.08799	0.0140975	0.407138	0.0346258	0.972378		SMG6-IT1
1.06242	0.0488329	0.407349	0.11988	0.904578		AC006435.3
1.09078	0.13113	0.394674	0.33225	0.7397		AC006435.4
1.06252	0.0638402	0.407696	0.156588	0.87557		AC006435.5
1.04391	0.0801804	0.407774	0.196629	0.844118		EIF4A1P9
1.03298	0.0889587	0.407967	0.218054	0.827387		MIR6776
1.03298	0.0889587	0.407967	0.218054	0.827387		MIR1253
1.03298	0.0889587	0.407967	0.218054	0.827387		hsa-mir-1253
1.03298	0.0889587	0.407967	0.218054	0.827387		OR1D5
1.03627	0.0873163	0.407886	0.21407	0.830492		OR1E3
1.03298	0.0889587	0.407967	0.218054	0.827387		OR1G1
1.03298	0.0889587	0.407967	0.218054	0.827387		OR1P1
1.03607	0.0885576	0.407898	0.217107	0.828125		OR1A2
1.05301	0.0722372	0.40778	0.177147	0.859393		OR1D4
1.03607	0.0885576	0.407898	0.217107	0.828125		OR1D3P
1.40482	0.0157502	0.382945	0.0411293	0.967193		OR3A1
1.03776	0.085904	0.407946	0.210577	0.833218		OR3A4P
1.03298	0.0889587	0.407967	0.218054	0.827387		AC087498.1
1.03298	0.0889587	0.407967	0.218054	0.827387		OR1AC1P
1.08617	0.171295	0.395659	0.432936	0.665062		OR1E1
1.08242	0.0334539	0.407018	0.0821926	0.934494		OR1E2
1.08975	0.0191894	0.406764	0.0471759	0.962373		AC027796.5
2.25884	0.000649537	0.331687	0.00195829	0.998438		AC027796.4
1.18463	0.0105969	0.39246	0.0270013	0.978459		LINC01975
1.05637	0.055966	0.407413	0.137369	0.890739		RNA5SP434
1.04737	0.0756524	0.407896	0.18547	0.852861		Y-RNA.494
1.17731	0.0111833	0.393119	0.0284476	0.977305		RN7SL774P
1.20686	0.0483059	0.381389	0.126658	0.899211		GGT6
1.05932	0.0640771	0.407464	0.157258	0.875041		TXNP4
1.37639	0.751235	0.305385	2.45996	0.0138953		LINC01996
1.04082	0.200114	0.395869	0.505506	0.613203		RNU6-955P
1.0718	0.0323291	0.406892	0.0794537	0.936672		AC091153.4
1.2378	0.119293	0.371896	0.320769	0.748385		GLTPD2
1.05365	0.0448264	0.407184	0.110089	0.912339		ATP6V0CP1
1.46705	0.0630365	0.37774	0.166878	0.867466		RN7SL784P
2.10564	0.22242	0.353655	0.628919	0.529402		C17orf107
1.03298	0.0889587	0.407967	0.218054	0.827387		MIR6864
1.03298	0.0889587	0.407967	0.218054	0.827387		MIR6865
1.15411	0.0468602	0.393958	0.118947	0.905317		KIF1C-AS1
1.22215	0.0715867	0.381778	0.187509	0.851262		AC012146.2
1.05417	0.0689648	0.407657	0.169174	0.86566		AC012146.4
1.12317	0.0450381	0.393129	0.114563	0.908792		DHX33-DT
1.05526	0.0414984	0.407016	0.101958	0.91879		AC135726.1
1.03298	0.0889587	0.407967	0.218054	0.827387		AC006236.1
1.04683	0.0728721	0.407783	0.178703	0.858171		RNU6-1264P
1.09622	0.0334295	0.407339	0.0820681	0.934593		BTF3P14
1.15422	0.0396072	0.393537	0.100644	0.919833		Metazoa-SRP.103
1.03552	0.0882456	0.407931	0.216325	0.828734		MIR4520-1
1.03298	0.0889587	0.407967	0.218054	0.827387		MIR4520-2
1.0357	0.0882413	0.407935	0.216312	0.828744		AC004706.2
1.04531	0.071499	0.407708	0.175368	0.86079		RPL23AP73
1.35265	0.0287385	0.395227	0.0727138	0.942034		AC027763.2
1.03298	0.0889587	0.407967	0.218054	0.827387		MIR195
1.03298	0.0889587	0.407967	0.218054	0.827387		MIR497
2.04345	0.0972472	0.345873	0.281165	0.778584		SLC16A11
1.03298	0.0889587	0.407967	0.218054	0.827387		AC120057.1
1.03778	0.0824671	0.40792	0.202165	0.839788		RPL7AP64
1.03399	0.0779404	0.407715	0.191164	0.848397		AC120057.4
1.06046	0.0592439	0.407286	0.14546	0.884348		MIR324
1.04224	0.0798894	0.407649	0.195976	0.844629		Y-RNA.495
1.54312	0.19141	0.33919	0.564315	0.57254		SLC2A4
1.03776	0.0870356	0.407892	0.213379	0.831031		AC003688.2
1.40802	0.0383294	0.348579	0.109959	0.912442		AC026954.1
1.06941	0.011031	0.406701	0.0271231	0.978362		AC026954.3
1.27384	0.0990646	0.373341	0.265346	0.790743		TMEM95
1.03683	0.0827117	0.407904	0.202772	0.839313		SPEM3
1.05612	0.0149294	0.406501	0.0367267	0.970703		AC113189.9
1.03776	0.0858516	0.40794	0.210452	0.833315		AC113189.1
1.1357	0.0288542	0.392923	0.0734348	0.94146		AC113189.3
1.04035	0.0875488	0.407919	0.214623	0.830061		AC016876.1
1.03298	0.0889587	0.407967	0.218054	0.827387		SNORA48
1.03298	0.0889587	0.407967	0.218054	0.827387		SNORD10
1.03298	0.0889587	0.407967	0.218054	0.827387		SNORA67
1.07068	0.145931	0.394641	0.369781	0.711546		SCARNA21
1.46341	0.206977	0.340395	0.608049	0.543155		AC104581.1
1.04255	0.0805713	0.407844	0.197554	0.843394		AC129492.2
1.06091	0.0425465	0.407431	0.104426	0.916831		MIR4314
1.03298	0.0889587	0.407967	0.218054	0.827387		MIR6883
1.03298	0.0889587	0.407967	0.218054	0.827387		SNORD118
1.04936	0.052269	0.407179	0.128368	0.897857		MIR4521
1.05565	0.0456551	0.40739	0.112067	0.91077		AC129492.7
1.06453	0.0568108	0.407132	0.139539	0.889024		AC129492.5
2.03434	0.0971867	0.312597	0.310901	0.755876		AC135178.6
1.04	0.0817853	0.407736	0.200584	0.841024		AC135178.2
1.08096	0.115613	0.394645	0.292955	0.769556		AC135178.1
1.04148	0.0855025	0.407887	0.209623	0.833962		AC135178.5
1.67143	0.0574865	0.333523	0.172361	0.863154		PPIAP52
1.61227	0.00871047	0.405344	0.0214891	0.982856		MFSD6L
1.11357	0.0105863	0.407269	0.0259935	0.979263		AC002091.2
1.08189	0.245652	0.383429	0.64067	0.521737		AC087501.2
1.10374	0.100858	0.393897	0.256051	0.797911		AC087501.3
1.0468	0.0672818	0.407533	0.165095	0.868869		AC027045.3
2.0554	0.0987527	0.330773	0.298551	0.765282		GLP2R
1.04108	0.0818985	0.407897	0.200782	0.840869		NPM1P45
1.33315	0.155459	0.364408	0.426608	0.669665		RCVRN
1.09085	0.149255	0.394657	0.37819	0.70529		RPS27AP1
1.34966	0.150382	0.361973	0.41545	0.677812		AC005291.1
1.03298	0.0889587	0.407967	0.218054	0.827387		AC005323.2
1.46599	0.0112516	0.360773	0.0311874	0.97512		MYHAS
1.26615	0.0735188	0.370175	0.198605	0.842572		MYH8
1.20356	0.450353	0.349962	1.28686	0.198142		MYH4
1.03298	0.0889587	0.407967	0.218054	0.827387		AC005323.1
1.03797	0.0882857	0.407958	0.216409	0.828669		AC015908.1
1.06604	0.0375072	0.407074	0.0921385	0.926588		AC015908.2
1.05324	0.0407398	0.407202	0.100048	0.920306		RPL15P21
1.03776	0.0824589	0.407919	0.202145	0.839803		RN7SL601P
2.01372	0.58042	0.308478	1.88156	0.0598961		AC005725.1
1.2544	0.0764124	0.370353	0.206323	0.836539		RNU11-2P
1.14964	0.0454934	0.392854	0.115802	0.907809		AC005244.2
1.03298	0.0889587	0.407967	0.218054	0.827387		MIR1269B
1.07813	0.0200871	0.406976	0.049357	0.960635		AC005277.1
1.05111	0.0259929	0.406709	0.0639102	0.949042		AC005303.1
1.10292	0.069499	0.393278	0.176717	0.85973		LINC02093
1.04858	0.0191611	0.406657	0.0471185	0.962419		MIR548H3
1.07284	0.0191459	0.406761	0.0470692	0.962458		CDRT15P1
1.03484	0.0818503	0.407786	0.200719	0.840918		AC005224.1
1.21821	0.0552263	0.381674	0.144695	0.884952		RPS18P12
1.0801	0.0377832	0.406981	0.0928378	0.926032		AC013248.1
1.14544	0.141985	0.382342	0.371356	0.710373		AC005863.1
1.03298	0.0889587	0.407967	0.218054	0.827387		RPL23AP76
1.03298	0.0889587	0.407967	0.218054	0.827387		CDRT7
1.09899	0.132975	0.395317	0.336376	0.736587		CDRT8
1.03298	0.0889587	0.407967	0.218054	0.827387		MIR4731
1.36927	0.322686	0.339421	0.950696	0.341759		AC005703.6
1.07302	0.0238238	0.406848	0.058557	0.953305		AC005703.1
1.03298	0.0889587	0.407967	0.218054	0.827387		RNU6-799P
1.0819	0.00341972	0.406881	0.00840472	0.993294		AC005703.4
1.10874	0.0503555	0.3931	0.128098	0.898071		RN7SL792P
1.16385	0.0726254	0.380907	0.190665	0.848788		RPL9P2
1.06394	0.049367	0.407143	0.121252	0.903491		SNORA74.2
1.03298	0.0889587	0.407967	0.218054	0.827387		AC005838.1
1.0357	0.0882413	0.407935	0.216312	0.828744		ZNF29P
1.03776	0.0813894	0.407843	0.199561	0.841824		AC005324.6
1.03776	0.0870356	0.407892	0.213379	0.831031		AC005324.2
1.04254	0.0779953	0.407759	0.191278	0.848308		CDRT15P2
1.04481	0.0815015	0.407936	0.19979	0.841645		ZSWIM5P1
1.03776	0.0870356	0.407892	0.213379	0.831031		RNA5SP436
1.06337	0.0429762	0.407071	0.105574	0.91592		IL6STP1
1.20103	0.234003	0.362468	0.645582	0.51855		MEIS3P1
1.06602	0.0228294	0.406869	0.0561098	0.955254		AC015922.1
1.1141	0.0684866	0.393471	0.174058	0.86182		RPL22P21
1.29689	0.241423	0.353159	0.683609	0.494222		RNU6-314P
1.06942	0.023004	0.406829	0.0565447	0.954908		RNU6-862P
1.03298	0.0889587	0.407967	0.218054	0.827387		MIR1288
1.06799	5.40976e-05	0.406359	0.000133128	0.999894		FTLP12
1.2545	0.0339382	0.393397	0.0862697	0.931252		AC093484.2
1.03704	0.0882205	0.407957	0.21625	0.828793		AC093484.1
1.03298	0.0889587	0.407967	0.218054	0.827387		SNORD49B
1.03298	0.0889587	0.407967	0.218054	0.827387		SNORD49A
1.03298	0.0889587	0.407967	0.218054	0.827387		SNORD65
1.74306	0.0321169	0.353311	0.0909025	0.92757		AC127540.1
1.19358	0.0179252	0.393083	0.0456015	0.963628		NEK4P2
1.03298	0.0889587	0.407967	0.218054	0.827387		RNU6-405P
1.14597	0.0432616	0.393314	0.109992	0.912415		SRP68P1
1.08445	0.0388148	0.407186	0.0953244	0.924057		AC022596.1
1.03298	0.0889587	0.407967	0.218054	0.827387		NOS2P4
1.07821	0.0138827	0.406726	0.0341327	0.972771		KRT16P6
1.06314	0.0291432	0.407039	0.0715982	0.942922		KRT17P1
1.03298	0.0889587	0.407967	0.218054	0.827387		COTL1P1
1.03298	0.0889587	0.407967	0.218054	0.827387		AL353996.1
1.15166	0.0347511	0.407366	0.0853069	0.932017		LINC02090
1.07032	0.0436124	0.407326	0.10707	0.914733		RNU6-767P
1.06158	0.0325772	0.407021	0.0800381	0.936207		ACTG1P24
1.04546	0.0762215	0.407867	0.186878	0.851756		AC073621.2
1.06781	0.0610203	0.407659	0.149685	0.881013		TSEN15P1
1.03298	0.0889587	0.407967	0.218054	0.827387		AC073621.1
1.05047	0.0546911	0.407344	0.134263	0.893195		AC020558.2
1.05099	0.0711662	0.407456	0.17466	0.861347		RNU6-468P
1.36721	0.089039	0.351368	0.253407	0.799954		SMCR2
1.03298	0.0889587	0.407967	0.218054	0.827387		AC020558.3
1.03298	0.0889587	0.407967	0.218054	0.827387		AC020558.4
1.04741	0.0791186	0.407872	0.193979	0.846192		MIR6777
1.03298	0.0889587	0.407967	0.218054	0.827387		MIR33B
1.03903	0.0713308	0.407696	0.174961	0.86111		AC087163.1
1.03298	0.0889587	0.407967	0.218054	0.827387		MIR6778
1.05329	0.0533038	0.407396	0.13084	0.895902		AL353997.2
1.03298	0.0889587	0.407967	0.218054	0.827387		AL353997.3
1.03298	0.0889587	0.407967	0.218054	0.827387		AL353997.5
1.03915	0.078294	0.407697	0.19204	0.847711		TBC1D3P4
1.37172	0.0221988	0.395616	0.0561119	0.955253		KRT17P5
1.03298	0.0889587	0.407967	0.218054	0.827387		YWHAEP2
1.0637	0.0463648	0.407636	0.113741	0.909443		KRT17P2
1.09185	0.756091	0.337293	2.24164	0.0249843		KRT16P4
1.03298	0.0889587	0.407967	0.218054	0.827387		AL353997.1
1.03298	0.0889587	0.407967	0.218054	0.827387		AL353997.4
1.0437	0.0755723	0.407674	0.185374	0.852935		TNPO1P2
1.10357	0.105193	0.394351	0.266748	0.789663		LGALS9C
1.0576	0.0462486	0.407204	0.113576	0.909574		NOS2P2
1.03298	0.0889587	0.407967	0.218054	0.827387		USP32P2
1.04901	0.0589466	0.407666	0.144595	0.88503		SRP68P2
1.03298	0.0889587	0.407967	0.218054	0.827387		AC026271.4
1.03399	0.0779404	0.407715	0.191164	0.848397		TBC1D28
1.03776	0.0824589	0.407919	0.202145	0.839803		AC026271.2
1.04133	0.0737593	0.407728	0.180904	0.856443		AC026271.3
1.03298	0.0889587	0.407967	0.218054	0.827387		RN7SL627P
1.03298	0.0889587	0.407967	0.218054	0.827387		AC090286.2
2.25334	0.19971	0.312185	0.639718	0.522356		SLC5A10
1.06333	0.047635	0.407329	0.116945	0.906904		AC090286.1
1.03298	0.0889587	0.407967	0.218054	0.827387		AC090286.4
1.03298	0.0889587	0.407967	0.218054	0.827387		KYNUP2
1.66062	0.171078	0.385823	0.443411	0.657468		AC007952.7
1.50858	0.0205177	0.365308	0.0561655	0.95521		AC007952.2
1.03298	0.0889587	0.407967	0.218054	0.827387		SNORD3D
1.03298	0.0889587	0.407967	0.218054	0.827387		SNORD3D.1
1.09654	0.00961379	0.406403	0.0236558	0.981127		AC007952.9
1.04486	0.070171	0.407593	0.172159	0.863312		KYNUP1
1.09049	0.19723	0.383047	0.514898	0.606624		KYNUP3
1.04478	0.0712749	0.407559	0.174882	0.861172		AC106017.2
1.03298	0.0889587	0.407967	0.218054	0.827387		MIR1180
1.04388	0.0827278	0.407913	0.202807	0.839286		AC004448.5
1.03298	0.0889587	0.407967	0.218054	0.827387		AC004448.4
1.06637	0.0579036	0.407613	0.142055	0.887036		AC004448.1
1.05523	0.059013	0.407359	0.144867	0.884816		RPL17P43
2.53614	1.36076	0.285523	4.76584	1.88066e-06		SNORA59B
2.0485	1.01542	0.256784	3.95436	7.67383e-05		SLC47A1P1
1.03298	0.0889587	0.407967	0.218054	0.827387		AC025627.2
1.0595	0.249666	0.384285	0.649689	0.515893		AC025627.3
1.03298	0.0889587	0.407967	0.218054	0.827387		AC025627.4
1.04761	0.063891	0.407494	0.15679	0.87541		MTND1P14
1.03298	0.0889587	0.407967	0.218054	0.827387		NMTRQ-TTG12-1
1.06826	0.366526	0.374537	0.97861	0.327773		MTND2P12
1.04281	0.192709	0.395676	0.487037	0.626232		MTCO1P39
1.66935	0.859384	0.275217	3.12257	0.00179278		SLC47A1P2
1.03298	0.0889587	0.407967	0.218054	0.827387		AC115989.2
1.03529	0.0860222	0.407908	0.210886	0.832976		AC005722.2
1.03298	0.0889587	0.407967	0.218054	0.827387		AC005722.4
1.04838	0.0584685	0.40736	0.14353	0.885872		AC005722.1
1.14573	0.0118898	0.406779	0.0292291	0.976682		RNU6-258P
1.06696	0.0461399	0.407303	0.113281	0.909807		RNU6-467P
1.21599	0.0847027	0.381901	0.221792	0.824476		SRP68P3
1.03557	0.0859982	0.407915	0.210824	0.833025		LGALS9B
1.03298	0.0889587	0.407967	0.218054	0.827387		TNPO1P3
1.03298	0.0889587	0.407967	0.218054	0.827387		YWHAEP3
1.03298	0.0889587	0.407967	0.218054	0.827387		KRT16P5
1.06917	0.125757	0.395238	0.31818	0.750349		KRT16P3
1.04082	0.193277	0.395855	0.488252	0.625371		KRT17P6
1.03298	0.0889587	0.407967	0.218054	0.827387		AC015818.6
1.26159	0.511334	0.32815	1.55823	0.119178		AC015818.2
1.04818	0.183804	0.395586	0.464639	0.64219		AC015818.5
1.04018	0.0773062	0.407848	0.189547	0.849664		TBC1D3P3
1.0382	0.0811645	0.407908	0.198978	0.84228		AC015818.8
1.03298	0.0889587	0.407967	0.218054	0.827387		AC015818.1
1.05549	0.0350646	0.406912	0.0861726	0.931329		AC015818.3
1.03298	0.0889587	0.407967	0.218054	0.827387		COTL1P2
1.03298	0.0889587	0.407967	0.218054	0.827387		AC015818.4
1.05361	0.0591578	0.407295	0.145246	0.884517		CDRT15L2
1.0352	0.0873691	0.40786	0.214214	0.83038		AC087499.3
1.03298	0.0889587	0.407967	0.218054	0.827387		AC087499.1
1.03557	0.0859982	0.407915	0.210824	0.833025		AC087499.4
1.03298	0.0889587	0.407967	0.218054	0.827387		AC087499.7
1.2403	0.316834	0.355207	0.89197	0.372409		AC087499.5
1.03298	0.0889587	0.407967	0.218054	0.827387		AC087499.6
1.45321	0.0512072	0.372257	0.137559	0.890589		RNFT1P3
1.04196	0.0728154	0.407786	0.178563	0.858281		HNRNPA1P19
1.0528	0.055735	0.407486	0.136778	0.891207		SCDP1
1.0556	0.0459966	0.407281	0.112936	0.910081		AC126365.1
1.04737	0.0617926	0.407537	0.151625	0.879483		AC126365.2
1.03298	0.0889587	0.407967	0.218054	0.827387		RNU6-1178P
1.06089	0.161508	0.394744	0.409146	0.682432		RNASEH1P1
1.03298	0.0889587	0.407967	0.218054	0.827387		AC090774.1
1.03298	0.0889587	0.407967	0.218054	0.827387		SPECC1P2
1.03298	0.0889587	0.407967	0.218054	0.827387		AC107926.1
1.03298	0.0889587	0.407967	0.218054	0.827387		AC087393.3
1.03298	0.0889587	0.407967	0.218054	0.827387		AC087393.1
1.03552	0.0882456	0.407931	0.216325	0.828734		PDLIM1P2
1.08658	0.0196073	0.406856	0.0481921	0.961563		AC068418.2
1.10581	0.0584301	0.393559	0.148466	0.881975		RPL21P120
1.05252	0.0573209	0.407448	0.140683	0.888121		AC233702.5
1.04989	0.0704021	0.407617	0.172716	0.862875		AC233702.8
1.03298	0.0889587	0.407967	0.218054	0.827387		AC233702.6
1.03775	0.0811066	0.407786	0.198895	0.842345		AC233702.3
1.03298	0.0889587	0.407967	0.218054	0.827387		AC233702.2
1.06722	0.0354254	0.407439	0.0869464	0.930714		AC233702.4
1.03298	0.0889587	0.407967	0.218054	0.827387		AC233702.9
1.06411	0.0421199	0.407307	0.103411	0.917637		KCNJ18
1.07417	0.0237755	0.406924	0.0584272	0.953408		AC243725.1
1.03298	0.0889587	0.407967	0.218054	0.827387		ABBA01006766.1
1.08037	0.0163265	0.4067	0.0401439	0.967978		NCOR1P2
1.03298	0.0889587	0.407967	0.218054	0.827387		FTLP13
1.03554	0.0826741	0.407893	0.202686	0.839381		AC138761.2
1.03399	0.0779404	0.407715	0.191164	0.848397		FAM27E5
1.0378	0.0814263	0.407916	0.199616	0.841781		AC087575.1
1.03825	0.0821239	0.407861	0.201353	0.840423		FLJ36000
1.03298	0.0889587	0.407967	0.218054	0.827387		AC132825.5
1.03776	0.0813894	0.407843	0.199561	0.841824		MTCYBP13
1.03298	0.0889587	0.407967	0.218054	0.827387		AC132825.2
1.03298	0.0889587	0.407967	0.218054	0.827387		MTND1P15
1.03298	0.0889587	0.407967	0.218054	0.827387		MTND2P13
1.0431	0.0551627	0.407333	0.135424	0.892276		AC132825.1
1.03298	0.0889587	0.407967	0.218054	0.827387		NMTRS-TGA3-1
1.03298	0.0889587	0.407967	0.218054	0.827387		MTATP6P3
1.03298	0.0889587	0.407967	0.218054	0.827387		MTCO3P13
1.03298	0.0889587	0.407967	0.218054	0.827387		AC132825.7
1.03298	0.0889587	0.407967	0.218054	0.827387		AC132825.8
1.03298	0.0889587	0.407967	0.218054	0.827387		AC132825.6
1.03298	0.0889587	0.407967	0.218054	0.827387		AC131055.2
1.03298	0.0889587	0.407967	0.218054	0.827387		AC131055.1
1.03399	0.0779404	0.407715	0.191164	0.848397		AC131274.2
1.03298	0.0889587	0.407967	0.218054	0.827387		AC069061.1
1.04352	0.0791055	0.407764	0.193998	0.846177		AC069061.2
1.03298	0.0889587	0.407967	0.218054	0.827387		PDLIM1P3
1.03298	0.0889587	0.407967	0.218054	0.827387		VN1R71P
1.03913	0.0812016	0.407829	0.199107	0.842179		TUFMP1
1.0895	0.0441404	0.407354	0.108359	0.913711		AC129926.1
1.06774	0.162999	0.395001	0.412654	0.67986		RPL34P31
1.04827	0.0688879	0.407545	0.169032	0.865772		RPS16P8
1.03298	0.0889587	0.407967	0.218054	0.827387		AC026254.1
1.28269	0.0138878	0.412558	0.0336627	0.973146		AC090615.1
1.07052	0.12939	0.394351	0.328107	0.74283		TBC1D3P5
1.09347	0.0126049	0.406833	0.0309829	0.975283		NOS2P1
1.03617	0.0885443	0.407899	0.217074	0.828151		AC015688.3
1.03298	0.0889587	0.407967	0.218054	0.827387		AC015688.5
1.03298	0.0889587	0.407967	0.218054	0.827387		CPDP1
1.03298	0.0889587	0.407967	0.218054	0.827387		AC015688.2
1.03298	0.0889587	0.407967	0.218054	0.827387		AC015688.1
1.03298	0.0889587	0.407967	0.218054	0.827387		AC130289.1
1.03298	0.0889587	0.407967	0.218054	0.827387		AC130289.2
1.06796	0.0401182	0.407303	0.098497	0.921538		LGALS9DP
1.07674	0.0265176	0.407355	0.0650971	0.948097		AC005697.3
1.03776	0.0707038	0.407596	0.173465	0.862286		AC090287.1
1.04319	0.0587803	0.407472	0.144256	0.885298		AC090287.2
1.03298	0.0889587	0.407967	0.218054	0.827387		SNORA70.16
1.09371	0.0195114	0.406978	0.0479421	0.961762		AC100852.1
1.12681	0.00480951	0.406848	0.0118214	0.990568		AC061975.7
1.0357	0.0882413	0.407935	0.216312	0.828744		AC061975.6
1.03776	0.0764971	0.407734	0.187615	0.851178		PPY2P
1.03645	0.081531	0.407907	0.199877	0.841577		AC061975.2
1.07126	0.0351088	0.407162	0.0862281	0.931285		AC061975.4
1.04262	0.073934	0.407741	0.181326	0.856112		AC061975.5
1.04226	0.193765	0.395816	0.489534	0.624464		AC061975.3
1.03298	0.0889587	0.407967	0.218054	0.827387		MIR4723
1.04459	0.0624714	0.407323	0.153371	0.878106		SEBOX
1.04044	0.0696378	0.407681	0.170814	0.86437		H3P41
1.04276	0.0581225	0.40742	0.14266	0.886559		AC015917.1
1.7124	0.0726807	0.328231	0.221431	0.824757		RPS12P28
1.78028	0.302944	0.320026	0.946621	0.343832		AC010761.3
1.03298	0.0889587	0.407967	0.218054	0.827387		SNORD42A
1.03298	0.0889587	0.407967	0.218054	0.827387		SNORD4B
1.04608	0.0757928	0.407772	0.185871	0.852546		AC010761.6
1.0902	0.0179764	0.406489	0.0442235	0.964726		AC010761.5
1.06499	0.0432219	0.407029	0.106189	0.915433		Y-RNA.496
1.03298	0.0889587	0.407967	0.218054	0.827387		MIR451A
1.03298	0.0889587	0.407967	0.218054	0.827387		MIR451B
1.03298	0.0889587	0.407967	0.218054	0.827387		MIR144
1.03298	0.0889587	0.407967	0.218054	0.827387		MIR4732
1.0382	0.0698614	0.407655	0.171374	0.86393		AC024619.2
1.04232	0.0760042	0.407856	0.18635	0.85217		AC024619.1
1.06342	0.0380717	0.407434	0.0934426	0.925552		RNU4-34P
1.03298	0.0889587	0.407967	0.218054	0.827387		MIR4523
1.06551	0.0365619	0.407029	0.0898262	0.928425		RNU6-711P
1.14528	0.028233	0.393074	0.0718262	0.94274		RNU6-1034P
1.07308	0.0250538	0.407029	0.0615529	0.950919		AC104564.4
1.06517	0.0596471	0.407338	0.146432	0.883581		AC104564.1
1.08347	0.0325913	0.40733	0.080012	0.936228		RNU6-920P
1.06578	0.0316449	0.40674	0.0778012	0.937986		SNORA70.17
1.03704	0.0882205	0.407957	0.21625	0.828793		AC104982.3
1.03298	0.0889587	0.407967	0.218054	0.827387		RNY4P13
1.03298	0.0889587	0.407967	0.218054	0.827387		AC104996.3
1.03298	0.0889587	0.407967	0.218054	0.827387		hsa-mir-423
1.03298	0.0889587	0.407967	0.218054	0.827387		MIR423
1.03298	0.0889587	0.407967	0.218054	0.827387		MIR3184
1.27852	1.23853	0.285527	4.33771	1.43976e-05		AC104984.1
1.52517	0.997116	0.27881	3.57632	0.000348462		AC104984.4
1.09188	0.0240426	0.406857	0.0590935	0.952878		SNORD63.2
1.06553	0.0658737	0.407622	0.161605	0.871617		RNU6-1267P
1.03298	0.0889587	0.407967	0.218054	0.827387		Y-RNA.497
1.03298	0.0889587	0.407967	0.218054	0.827387		RNU6-990P
1.04635	0.0697322	0.407752	0.171016	0.864211		AC011840.3
1.04822	0.0480063	0.4073	0.117865	0.906175		AC011840.5
1.04053	0.077885	0.407763	0.191005	0.848521		AC011840.4
1.03645	0.081531	0.407907	0.199877	0.841577		AC011840.2
1.04922	0.06831	0.407782	0.167516	0.866964		KRT17P3
1.04258	0.0758377	0.407802	0.185967	0.852471		AC005562.2
1.07536	0.00971904	0.406485	0.0239099	0.980924		RN7SL316P
1.40474	0.0170635	0.352252	0.0484411	0.961365		AC127024.3
1.19534	0.0855004	0.381312	0.224227	0.822581		AC127024.1
1.03298	0.0889587	0.407967	0.218054	0.827387		MIR4733
1.16159	0.0288969	0.39319	0.0734936	0.941413		AK4P1
1.05931	0.0359757	0.407156	0.0883585	0.929592		AC003101.3
1.03298	0.0889587	0.407967	0.218054	0.827387		MIR4724
1.03778	0.0814386	0.407916	0.199646	0.841758		MIR193A
1.03997	0.0587952	0.407428	0.144308	0.885257		RNU6ATAC7P
1.03878	0.0716172	0.407666	0.175676	0.860548		MIR4725
1.03298	0.0889587	0.407967	0.218054	0.827387		MIR365B
1.03298	0.0889587	0.407967	0.218054	0.827387		AC007923.2
1.03298	0.0889587	0.407967	0.218054	0.827387		RNU6-1134P
1.04036	0.0843199	0.407853	0.206741	0.836212		AC007923.1
1.03298	0.0889587	0.407967	0.218054	0.827387		AC004253.2
1.75802	0.0173536	0.329998	0.0525869	0.958061		AC090616.3
1.03298	0.0889587	0.407967	0.218054	0.827387		AC090616.4
1.40824	0.150692	0.354793	0.424731	0.671032		AC090616.1
1.04649	0.0666663	0.407582	0.163565	0.870073		WDR45BP1
1.50314	0.0978168	0.344729	0.28375	0.776602		AC116407.1
1.04079	0.0816885	0.407822	0.200304	0.841242		MIR632
1.03298	0.0889587	0.407967	0.218054	0.827387		AC005899.2
1.06525	0.0381667	0.407056	0.0937627	0.925298		Y-RNA.498
1.11998	0.00216388	0.407242	0.00531349	0.99576		AC079336.3
1.06606	0.0606755	0.407435	0.148921	0.881616		Y-RNA.499
1.04255	0.0817587	0.407909	0.200434	0.841141		AC003687.1
1.06019	0.0685704	0.407763	0.168162	0.866455		AC008133.2
1.03602	0.0598157	0.407338	0.146845	0.883254		AA06
1.03501	0.0683241	0.407508	0.167663	0.866848		AC024614.1
1.03878	0.0674596	0.407539	0.165529	0.868527		AC024614.2
1.03776	0.0784533	0.40779	0.192387	0.847439		AC024614.3
1.04075	0.0447787	0.407061	0.110005	0.912405		AC004147.4
1.05757	0.0581943	0.407234	0.142901	0.886368		AC004147.1
1.03979	0.0666674	0.407447	0.163622	0.870029		RNA5SP438
1.03298	0.0889587	0.407967	0.218054	0.827387		AC005549.1
1.06618	0.646422	0.351231	1.84045	0.0657026		CCL7
1.03776	0.0824736	0.407926	0.202178	0.839778		CCL11
1.03298	0.0889587	0.407967	0.218054	0.827387		AC011193.2
1.56205	0.153259	0.419484	0.365351	0.71485		CCL13
1.03745	0.0819655	0.407724	0.201032	0.840674		CCL1
1.04523	0.061713	0.407563	0.151419	0.879645		AC011193.1
1.24081	0.0450541	0.393942	0.114367	0.908947		C17orf102
1.03298	0.0889587	0.407967	0.218054	0.827387		AC005691.1
1.04078	0.0696173	0.407703	0.170755	0.864417		AC005552.1
1.4015	0.0444151	0.374611	0.118563	0.905621		AC022903.2
1.30586	0.0951206	0.36125	0.263309	0.792312		AC004223.4
1.03298	0.0889587	0.407967	0.218054	0.827387		RNU6-840P
1.03298	0.0889587	0.407967	0.218054	0.827387		Vault.2
1.03298	0.0889587	0.407967	0.218054	0.827387		AC022916.3
1.03399	0.0779404	0.407715	0.191164	0.848397		AC060766.2
1.04005	0.0846056	0.407815	0.207461	0.83565		AC060766.3
2.02733	0.349579	0.318782	1.09661	0.272813		AC060766.6
1.5545	0.29253	0.329663	0.887362	0.374884		AC060766.4
2.36122	0.269558	0.315184	0.855239	0.392419		AC060766.7
1.06028	0.157035	0.394558	0.398001	0.690629		AC060766.5
1.97439	0.021777	0.340224	0.0640077	0.948964		AC060766.1
1.07687	0.0283288	0.406968	0.0696092	0.944505		AC015911.8
1.03298	0.0889587	0.407967	0.218054	0.827387		AC015911.5
1.03298	0.0889587	0.407967	0.218054	0.827387		E2F3P1
1.03605	0.0787023	0.407766	0.193008	0.846953		AC015911.7
1.09692	0.0217165	0.407157	0.0533369	0.957463		TOMM20P2
1.08246	0.0402579	0.406936	0.0989293	0.921194		AC015911.10
1.07347	0.171893	0.395052	0.435115	0.663479		AC015911.2
1.05793	0.0566418	0.407427	0.139023	0.889432		AC015911.6
1.07263	0.00930578	0.407064	0.0228607	0.981761		AC015911.9
1.04152	0.06921	0.407581	0.169807	0.865162		AC015911.1
1.06465	0.0588984	0.407685	0.14447	0.885129		SNORD7
1.15364	0.301269	0.362818	0.830359	0.406336		AC004134.1
1.04915	0.0594735	0.407263	0.146032	0.883896		AC015849.2
1.05766	0.0537167	0.407029	0.131973	0.895006		HEATR9
1.09908	0.109442	0.394176	0.277648	0.781282		AC015849.6
1.28794	0.141117	0.372396	0.378944	0.704729		AC015849.1
1.27984	0.0724356	0.370482	0.195517	0.844988		7SK.4
1.03647	0.0770478	0.407755	0.188956	0.850127		LYZL6
1.041	0.0784066	0.407807	0.192264	0.847535		AC244100.1
1.08999	0.014681	0.406802	0.0360888	0.971212		CCL16
2.04686	0.140457	0.386781	0.363144	0.716497		CCL14
1.05457	0.0589392	0.407652	0.144582	0.885041		AC244100.2
1.0452	0.0732004	0.407818	0.179493	0.857551		AC244100.3
1.03298	0.0889587	0.407967	0.218054	0.827387		AC244100.4
1.06074	0.0530594	0.407107	0.130333	0.896303		CCL23
1.11154	0.247476	0.385969	0.641182	0.521405		CCL18
1.125	0.160321	0.39593	0.404923	0.685534		RN7SL301P
1.05439	0.0554093	0.407409	0.136004	0.891818		AC243829.2
1.03298	0.0889587	0.407967	0.218054	0.827387		AC243829.7
1.11124	0.00353854	0.410712	0.00861563	0.993126		AC243829.5
1.03298	0.0889587	0.407967	0.218054	0.827387		AC243829.3
1.05556	0.0584505	0.407446	0.143456	0.88593		AC243829.6
1.03298	0.0889587	0.407967	0.218054	0.827387		Y-RNA.500
1.03298	0.0889587	0.407967	0.218054	0.827387		RNU6-1192P
1.03399	0.0779404	0.407715	0.191164	0.848397		TBC1D3J
1.08482	0.00214682	0.406437	0.00528204	0.995786		RNA5SP439
1.05139	0.181224	0.395602	0.458097	0.646883		AC243830.3
1.03298	0.0889587	0.407967	0.218054	0.827387		MIR2909
1.41793	0.0490922	0.373736	0.131355	0.895494		AC244093.3
1.06358	0.048743	0.40746	0.119626	0.904779		AC244093.5
1.07638	0.0449881	0.407474	0.110407	0.912086		MIR378J
1.03788	0.0832193	0.407852	0.204043	0.83832		AC243585.1
1.12609	0.0342934	0.392949	0.087272	0.930455		HNF1B
1.03298	0.0889587	0.407967	0.218054	0.827387		AC243571.1
1.03298	0.0889587	0.407967	0.218054	0.827387		RNU6-489P
1.03298	0.0889587	0.407967	0.218054	0.827387		5S-rRNA.6
1.03298	0.0889587	0.407967	0.218054	0.827387		Y-RNA.501
1.03298	0.0889587	0.407967	0.218054	0.827387		RNA5SP526
1.03298	0.0889587	0.407967	0.218054	0.827387		Y-RNA.502
1.97895	0.693785	0.315966	2.19576	0.0281091		AC244153.1
1.09125	0.0508156	0.392961	0.129315	0.897109		AC006449.1
2.5769	0.494337	0.296333	1.66818	0.09528		EPOP
1.03557	0.0859982	0.407915	0.210824	0.833025		MIR4734
1.51727	0.041163	0.353069	0.116586	0.907188		AC006449.2
1.17002	0.0946662	0.381384	0.248217	0.803966		AC006449.3
1.03298	0.0889587	0.407967	0.218054	0.827387		MIR4726
1.0408	0.19306	0.395788	0.487787	0.625701		RNA5SP440
1.04663	0.181363	0.395501	0.458565	0.646547		RNU6-866P
1.03298	0.0889587	0.407967	0.218054	0.827387		MIR4727
1.09739	0.142906	0.394344	0.36239	0.71706		C17orf98
1.03298	0.0889587	0.407967	0.218054	0.827387		SNORA21B
1.03298	0.0889587	0.407967	0.218054	0.827387		SNORA21
1.0787	0.0152695	0.406206	0.0375905	0.970014		AC110749.1
1.95651	0.350182	0.290839	1.20404	0.228573		AC006441.1
1.03298	0.0889587	0.407967	0.218054	0.827387		MIR6779
1.1245	0.189887	0.383202	0.495528	0.620228		AC006441.3
1.03298	0.0889587	0.407967	0.218054	0.827387		AC006441.2
1.45677	0.0101755	0.362745	0.0280514	0.977621		AC006441.4
1.10424	0.0766705	0.393923	0.194633	0.84568		AC006441.5
1.05696	0.0592011	0.407539	0.145265	0.884502		LINC02079
1.63134	0.252212	0.318805	0.791117	0.428876		LRRC37A11P
1.03298	0.0889587	0.407967	0.218054	0.827387		AC091178.1
1.11089	0.178114	0.382564	0.465579	0.641517		AC004408.1
1.05412	0.0571926	0.407418	0.140378	0.888361		RNU6-233P
2.52607	0.225428	0.352208	0.640043	0.522145		PNMT
1.03298	0.0889587	0.407967	0.218054	0.827387		MIR4728
1.50767	0.821481	0.308168	2.66569	0.00768294		GRB7
1.03298	0.0889587	0.407967	0.218054	0.827387		KRT8P34
1.03298	0.0889587	0.407967	0.218054	0.827387		AC090844.1
1.08901	0.0160145	0.406634	0.039383	0.968585		ZPBP2
1.05412	0.0658458	0.40776	0.161482	0.871714		LRRC3C
1.21617	0.318087	0.365068	0.871308	0.383586		CSF3
1.03298	0.0889587	0.407967	0.218054	0.827387		MIR6884
1.22914	0.0281655	0.380593	0.0740043	0.941007		SNORD124
1.03298	0.0889587	0.407967	0.218054	0.827387		MIR6866
1.03298	0.0889587	0.407967	0.218054	0.827387		MIR6867
1.27442	0.671884	0.330279	2.03429	0.041922		GJD3
1.10531	0.279742	0.372467	0.751052	0.452621		AC080112.1
1.06113	0.0532215	0.40702	0.130759	0.895966		PPIAP54
1.04088	0.0627626	0.407498	0.154019	0.877595		RNA5SP441
1.04649	0.0667528	0.407419	0.163843	0.869855		AC080112.2
1.03822	0.0654762	0.407506	0.160676	0.872349		Y-RNA.503
1.06505	0.162195	0.394837	0.410789	0.681227		RPL23AP75
1.0829	0.0162818	0.406594	0.0400444	0.968058		AC018629.1
1.3861	0.0796538	0.371918	0.214171	0.830414		TNS4
1.53491	0.236029	0.355127	0.664633	0.506285		CCR7
1.03298	0.0889587	0.407967	0.218054	0.827387		AC004585.2
1.15379	0.115268	0.394251	0.292371	0.770003		AC073508.1
1.18135	0.0270801	0.392951	0.0689147	0.945058		KRT24
1.0667	0.253816	0.383896	0.661159	0.508511		KRT223P
1.08644	0.248019	0.383683	0.646415	0.518011		KRT25
1.07099	0.0133114	0.406552	0.0327421	0.97388		KRT27
1.05815	0.0662612	0.407478	0.162613	0.870823		KRT28
1.0403	0.20288	0.395592	0.512851	0.608056		AC004231.3
1.0713	0.130521	0.394628	0.330744	0.740838		KRT12
1.05587	0.0501548	0.407044	0.123217	0.901935		KRT20
1.25066	0.0623244	0.381247	0.163475	0.870144		AC004231.1
1.04691	0.0642517	0.407721	0.157587	0.874782		KRT39
1.03399	0.0779404	0.407715	0.191164	0.848397		KRT40
1.04183	0.0760337	0.407752	0.18647	0.852076		KRTAP3-3
1.03529	0.0860222	0.407908	0.210886	0.832976		KRTAP3-2
1.03298	0.0889587	0.407967	0.218054	0.827387		KRTAP3-4P
1.03298	0.0889587	0.407967	0.218054	0.827387		KRTAP3-1
1.04754	0.0789477	0.407882	0.193555	0.846524		KRTAP1-5
1.03298	0.0889587	0.407967	0.218054	0.827387		KRTAP1-4
1.0496	0.0694334	0.407739	0.170289	0.864783		KRTAP1-3
1.03298	0.0889587	0.407967	0.218054	0.827387		KRTAP1-1
1.03776	0.0872796	0.407906	0.21397	0.830571		KRTAP2-1
1.03298	0.0889587	0.407967	0.218054	0.827387		KRTAP2-5P
1.03776	0.0858516	0.40794	0.210452	0.833315		KRTAP4-7
1.06782	0.022672	0.406785	0.0557347	0.955553		AC100808.1
1.04863	0.0690515	0.407674	0.169379	0.865498		KRTAP4-8
1.03298	0.0889587	0.407967	0.218054	0.827387		KRTAP4-16
1.04674	0.0754376	0.407575	0.185089	0.853159		KRTAP4-9
1.121	0.0215459	0.408458	0.0527495	0.957932		KRTAP4-11
1.03607	0.0885576	0.407898	0.217107	0.828125		KRTAP4-12
1.03298	0.0889587	0.407967	0.218054	0.827387		KRTAP4-6
1.03298	0.0889587	0.407967	0.218054	0.827387		KRTAP4-5
1.07175	0.0829681	0.407878	0.203414	0.838812		KRTAP4-4
1.03298	0.0889587	0.407967	0.218054	0.827387		KRTAP4-3
1.03298	0.0889587	0.407967	0.218054	0.827387		KRTAP4-2
1.03298	0.0889587	0.407967	0.218054	0.827387		KRTAP4-1
1.03298	0.0889587	0.407967	0.218054	0.827387		KRTAP4-17P
1.03298	0.0889587	0.407967	0.218054	0.827387		KRTAP9-1
1.03683	0.0827117	0.407904	0.202772	0.839313		KRTAP9-12P
1.03554	0.0826741	0.407893	0.202686	0.839381		KRTAP9-2
1.03298	0.0889587	0.407967	0.218054	0.827387		KRTAP9-3
1.03298	0.0889587	0.407967	0.218054	0.827387		KRTAP9-4
1.03298	0.0889587	0.407967	0.218054	0.827387		KRTAP9-9
1.03878	0.0771994	0.407712	0.189348	0.84982		KRTAP9-6
1.03298	0.0889587	0.407967	0.218054	0.827387		KRTAP9-11P
1.03564	0.0771544	0.407732	0.189228	0.849914		KRTAP9-7
1.03298	0.0889587	0.407967	0.218054	0.827387		KRTAP9-10P
1.03298	0.0889587	0.407967	0.218054	0.827387		KRTAP29-1
1.03564	0.0771544	0.407732	0.189228	0.849914		KRTAP16-1
1.04445	0.0660295	0.407519	0.162028	0.871284		KRTAP17-1
1.03298	0.0889587	0.407967	0.218054	0.827387		TBC1D3P7
1.03298	0.0889587	0.407967	0.218054	0.827387		AC003958.1
1.03298	0.0889587	0.407967	0.218054	0.827387		KRT33A
1.03298	0.0889587	0.407967	0.218054	0.827387		KRT33B
1.03298	0.0889587	0.407967	0.218054	0.827387		KRT34
1.04647	0.0674411	0.407643	0.165441	0.868596		AC003958.2
1.03298	0.0889587	0.407967	0.218054	0.827387		KRT41P
1.03298	0.0889587	0.407967	0.218054	0.827387		KRT37
1.03298	0.0889587	0.407967	0.218054	0.827387		KRT38
1.04929	0.070378	0.407451	0.172728	0.862866		KRT43P
1.05372	0.0663772	0.407374	0.162939	0.870566		KRT32
1.05427	0.0530985	0.407255	0.130381	0.896265		RNU2-32P
1.0768	0.0346792	0.406847	0.0852388	0.932072		KRT36
1.06159	0.548194	0.358203	1.5304	0.125917		KRT13
1.03298	0.0889587	0.407967	0.218054	0.827387		AC019349.1
1.03298	0.0889587	0.407967	0.218054	0.827387		MIR6510
2.53915	1.34673	0.302683	4.4493	8.61501e-06		KRT19
1.04991	0.0584725	0.407624	0.143447	0.885937		LINC00974
1.03902	0.0744334	0.407623	0.182603	0.855109		KRT9
1.13195	0.139146	0.382012	0.364245	0.715675		KRT14
1.06952	0.0750482	0.408035	0.183926	0.854072		KRT16
1.05567	0.0554573	0.40737	0.136135	0.891714		RNA5SP442
1.03617	0.0885443	0.407899	0.217074	0.828151		RN7SL399P
2.20672	0.229434	0.309725	0.740766	0.458835		KLHL10
1.04801	0.19341	0.395747	0.488722	0.625039		RNU7-97P
1.03298	0.0889587	0.407967	0.218054	0.827387		MIR548AT
1.04792	0.0752007	0.407776	0.184417	0.853686		MIR5010
1.03298	0.0889587	0.407967	0.218054	0.827387		ATP5MGP7
1.03298	0.0889587	0.407967	0.218054	0.827387		HMGB3P27
1.03655	0.085943	0.407932	0.21068	0.833137		MIR6780A
2.36256	1.42546	0.318822	4.471	7.78536e-06		AC100793.4
1.38375	0.744003	0.319511	2.32856	0.0198822		HMGN2P15
2.5415	2.63782	0.271203	9.72637	2.32744e-22		WNK4
1.03298	0.0889587	0.407967	0.218054	0.827387		MIR6781
2.00571	0.114196	0.371124	0.307703	0.758308		AOC3
1.03607	0.0885576	0.407898	0.217107	0.828125		RNU6-287P
1.03298	0.0889587	0.407967	0.218054	0.827387		AC055866.1
1.03298	0.0889587	0.407967	0.218054	0.827387		AC135721.2
1.04444	0.190247	0.395822	0.480638	0.630774		AC060780.3
1.03298	0.0889587	0.407967	0.218054	0.827387		RNU2-1
1.03298	0.0889587	0.407967	0.218054	0.827387		U2.6
1.03298	0.0889587	0.407967	0.218054	0.827387		U2.7
1.03298	0.0889587	0.407967	0.218054	0.827387		U2.8
1.03298	0.0889587	0.407967	0.218054	0.827387		U2.9
1.03298	0.0889587	0.407967	0.218054	0.827387		U2.10
1.03298	0.0889587	0.407967	0.218054	0.827387		U2.11
1.03298	0.0889587	0.407967	0.218054	0.827387		U2.13
1.03298	0.0889587	0.407967	0.218054	0.827387		U2.14
1.0655	0.0439367	0.407497	0.107821	0.914138		U2.15
1.03298	0.0889587	0.407967	0.218054	0.827387		U2.16
1.03298	0.0889587	0.407967	0.218054	0.827387		U2.17
1.03298	0.0889587	0.407967	0.218054	0.827387		RNU2-4P
1.03298	0.0889587	0.407967	0.218054	0.827387		RNU6-1137P
1.03776	0.0767712	0.407762	0.188274	0.850662		RNU6-470P
1.03298	0.0889587	0.407967	0.218054	0.827387		MIR2117
1.03298	0.0889587	0.407967	0.218054	0.827387		RNU6-406P
1.03778	0.085851	0.40794	0.21045	0.833316		RNU6-971P
1.04712	0.0474884	0.407124	0.116644	0.907143		AC087650.1
1.05214	0.0616555	0.407456	0.151318	0.879725		Metazoa-SRP.105
1.98027	0.449178	0.313467	1.43294	0.151876		MEOX1
1.04422	0.0877514	0.407823	0.21517	0.829634		AC003098.1
1.03781	0.0824653	0.40792	0.202161	0.839791		FAM215A
1.15911	0.0375138	0.392692	0.0955297	0.923894		AC007993.1
1.0923	0.136388	0.394761	0.345495	0.729723		AC007993.2
1.04594	0.0753967	0.407657	0.184951	0.853267		PPY
1.38759	0.889903	0.296946	2.99685	0.00272787		NAGS
1.06158	0.044398	0.407312	0.109003	0.913201		U3.30
1.04026	0.0758744	0.407766	0.186073	0.852387		RNU6-131P
1.03298	0.0889587	0.407967	0.218054	0.827387		MIR6782
1.24159	0.0509343	0.380765	0.133768	0.893586		AC003043.2
1.03696	0.0705812	0.407646	0.173143	0.862539		RN7SL507P
1.07739	0.0145776	0.406435	0.035867	0.971388		U3.31
1.07308	0.0548022	0.407518	0.134478	0.893025		RNU6-453P
1.10932	0.0937862	0.394128	0.237959	0.811913		AC003043.1
1.10224	0.00791747	0.406288	0.0194873	0.984452		RPL7L1P5
1.03399	0.0779404	0.407715	0.191164	0.848397		SMCO4P1
1.09284	0.051377	0.407337	0.126129	0.89963		LINC01180
1.09716	0.215045	0.383349	0.560963	0.574823		RN7SL819P
1.03298	0.0889587	0.407967	0.218054	0.827387		MIR6783
1.10733	0.0375426	0.407932	0.0920315	0.926673		AC015936.2
1.06876	0.0497112	0.4076	0.121961	0.90293		Y-RNA.504
1.03298	0.0889587	0.407967	0.218054	0.827387		MIR6784
1.20711	0.0669442	0.381651	0.175407	0.86076		AC138150.2
1.56753	0.350617	0.315978	1.10962	0.267162		AC008105.2
1.04405	0.0849149	0.407855	0.208199	0.835074		RNA5SP443
1.04861	0.0534393	0.407343	0.13119	0.895625		AC003070.2
1.05253	0.0673137	0.407521	0.165178	0.868804		AC003070.1
1.06591	0.013873	0.406623	0.0341175	0.972783		AC091132.2
1.03298	0.0889587	0.407967	0.218054	0.827387		MIR4315-1
1.03298	0.0889587	0.407967	0.218054	0.827387		Metazoa-SRP.106
1.03298	0.0889587	0.407967	0.218054	0.827387		RDM1P1
1.03298	0.0889587	0.407967	0.218054	0.827387		AC217774.1
1.03669	0.0825422	0.407914	0.202352	0.839642		AC217774.2
1.03501	0.0683241	0.407508	0.167663	0.866848		SPPL2C
1.03852	0.0779928	0.407728	0.191286	0.848301		MAPK8IP1P1
1.0357	0.0882413	0.407935	0.216312	0.828744		AC005829.2
1.27154	0.221925	0.353099	0.628507	0.529672		AC005829.1
1.03298	0.0889587	0.407967	0.218054	0.827387		RN7SL656P
1.03298	0.0889587	0.407967	0.218054	0.827387		RN7SL199P
1.04808	0.0720648	0.40756	0.17682	0.85965		LINC01974
1.05086	0.0621544	0.407453	0.152544	0.878758		RNU6ATAC3P
1.03298	0.0889587	0.407967	0.218054	0.827387		MIR5089
1.07826	0.0331715	0.406897	0.0815232	0.935026		RN7SL270P
1.03298	0.0889587	0.407967	0.218054	0.827387		RNU7-186P
1.18965	0.0528005	0.381608	0.138363	0.889954		AC068234.2
1.04523	0.0567405	0.407344	0.139294	0.889218		AC018521.3
1.03298	0.0889587	0.407967	0.218054	0.827387		MIR152
1.10317	0.0327237	0.407183	0.0803661	0.935946		RNU6-1201P
1.03298	0.0889587	0.407967	0.218054	0.827387		MIR1203
1.03298	0.0889587	0.407967	0.218054	0.827387		RNU6-1152P
1.03298	0.0889587	0.407967	0.218054	0.827387		AC036222.2
1.03298	0.0889587	0.407967	0.218054	0.827387		U3.32
1.10688	0.0849028	0.393618	0.215698	0.829223		AC036222.1
1.03399	0.0779404	0.407715	0.191164	0.848397		Y-RNA.506
1.06739	0.130395	0.394469	0.330559	0.740978		HOXB1
1.03298	0.0889587	0.407967	0.218054	0.827387		MIR10A
1.03741	0.0701619	0.407559	0.172152	0.863318		HOXB-AS4
1.03298	0.0889587	0.407967	0.218054	0.827387		MIR196A1
1.11861	0.0287954	0.392965	0.0732773	0.941585		AC103702.2
1.03298	0.0889587	0.407967	0.218054	0.827387		AC091179.2
1.27801	0.33025	0.353953	0.933033	0.350803		RPL9P28
1.03298	0.0889587	0.407967	0.218054	0.827387		COX6B1P2
1.0547	0.385005	0.374941	1.02684	0.304495		PRAC1
1.08619	0.598856	0.350499	1.70858	0.0875288		PRAC2
1.03298	0.0889587	0.407967	0.218054	0.827387		AC091179.3
1.03298	0.0889587	0.407967	0.218054	0.827387		AC091179.4
1.03298	0.0889587	0.407967	0.218054	0.827387		MIR3185
1.05519	0.147862	0.394967	0.374366	0.708132		HOXB13
1.0357	0.0882413	0.407935	0.216312	0.828744		AC091179.1
1.13175	0.225817	0.383947	0.588145	0.556435		RN7SL125P
1.03298	0.0889587	0.407967	0.218054	0.827387		AC068531.1
1.04544	0.0636804	0.407607	0.15623	0.875852		AC068531.2
1.03704	0.0882205	0.407957	0.21625	0.828793		RNU1-42P
1.03298	0.0889587	0.407967	0.218054	0.827387		AC091133.2
1.35663	0.522206	0.32801	1.59204	0.111375		GIP
2.05971	0.0917758	0.310508	0.295566	0.767561		AC091133.4
1.03298	0.0889587	0.407967	0.218054	0.827387		B4GALNT2P1
2.09501	0.274039	0.302563	0.905728	0.36508		B4GALNT2
1.03803	0.19583	0.395703	0.494891	0.620677		AC069454.1
1.16566	0.00631182	0.409188	0.0154252	0.987693		MIR6129
1.14564	0.0573659	0.393072	0.145942	0.883967		AC091180.3
1.03298	0.0889587	0.407967	0.218054	0.827387		Y-RNA.507
1.03557	0.0859982	0.407915	0.210824	0.833025		LINC02075
1.0686	0.0243157	0.40667	0.0597921	0.952321		AC015656.1
2.12445	0.215871	0.320794	0.672928	0.500993		AC006487.1
1.05246	0.0291151	0.40684	0.0715641	0.942949		MIR6165
1.37328	0.00269203	0.382106	0.00704525	0.994379		AC027801.4
1.05336	0.0506015	0.407226	0.124259	0.90111		AC027801.3
1.03298	0.0889587	0.407967	0.218054	0.827387		RNU6-1313P
1.38794	0.0943192	0.360519	0.261621	0.793614		DLX3
1.78347	0.110716	0.339092	0.326508	0.74404		PICART1
1.10258	0.0193002	0.406731	0.0474521	0.962153		AC002401.4
1.0561	0.196186	0.395235	0.496378	0.619628		AC002401.3
1.07687	0.0298922	0.406904	0.0734627	0.941438		AC002401.2
1.73596	0.636977	0.311161	2.0471	0.0406486		SGCA
1.32652	1.11567	0.285826	3.90332	9.48822e-05		AC015909.1
1.03784	0.0716961	0.407652	0.175876	0.860392		AC015909.4
1.03599	0.0771415	0.407748	0.189189	0.849945		SUMO2P7
2.39925	1.24607	0.278308	4.47729	7.55964e-06		TMEM92
1.84302	0.255478	0.347225	0.735771	0.46187		TMEM92-AS1
1.04255	0.0733803	0.407706	0.179983	0.857166		Y-RNA.508
1.03636	0.0769754	0.407746	0.188783	0.850263		AC004707.1
1.1126	0.21697	0.383321	0.566028	0.571375		MRPS21P9
1.14091	0.182793	0.382559	0.477817	0.63278		AC021491.4
1.14207	0.670898	0.337156	1.98987	0.0466052		CACNA1G-AS1
1.03298	0.0889587	0.407967	0.218054	0.827387		AC021491.3
1.07658	0.00993652	0.406507	0.0244437	0.980499		AC004590.1
1.06419	0.0320617	0.406911	0.078793	0.937197		Y-RNA.509
1.03776	0.076885	0.407769	0.18855	0.850445		MIR8059
1.04544	0.0502526	0.407271	0.123388	0.901799		AC005921.1
1.07525	0.283232	0.384898	0.735864	0.461814		AC091062.1
1.03776	0.0767712	0.407762	0.188274	0.850662		RPL5P33
1.03845	0.08094	0.407885	0.198438	0.842702		AC005920.4
1.13994	0.0221643	0.39264	0.0564495	0.954984		AC005920.3
1.03855	0.0754456	0.407732	0.185037	0.8532		AC005823.2
1.03554	0.0826741	0.407893	0.202686	0.839381		AC005823.1
1.07408	0.0286855	0.406969	0.0704858	0.943807		RPL7P48
1.06804	0.0193865	0.406516	0.0476894	0.961964		LINC02876
1.03776	0.086009	0.407938	0.210838	0.833013		AC005341.1
1.0672	0.0351357	0.407099	0.0863076	0.931222		AC090079.1
1.04456	0.06758	0.4074	0.165881	0.868251		AC090079.2
1.03298	0.0889587	0.407967	0.218054	0.827387		AC034268.1
1.03935	0.0770537	0.407685	0.189003	0.85009		RPS2P48
1.03298	0.0889587	0.407967	0.218054	0.827387		KIF2B
1.03298	0.0889587	0.407967	0.218054	0.827387		AC023934.1
1.03298	0.0889587	0.407967	0.218054	0.827387		ISCA1P3
1.03298	0.0889587	0.407967	0.218054	0.827387		AC005951.1
1.03298	0.0889587	0.407967	0.218054	0.827387		ARL2BPP8
1.03298	0.0889587	0.407967	0.218054	0.827387		RN7SKP14
1.25463	0.41662	0.340472	1.22366	0.221082		AC007638.2
1.03776	0.0824589	0.407919	0.202145	0.839803		GARS1P1
1.04889	0.297044	0.384455	0.772638	0.439737		RNU6-1249P
1.0514	0.0796697	0.407906	0.195314	0.845147		AC006600.1
1.03484	0.0818503	0.407786	0.200719	0.840918		RPL39P33
1.16112	0.0397428	0.393838	0.100911	0.919621		AC106858.1
1.13013	0.098846	0.39412	0.250802	0.801967		RNU6-1158P
1.03298	0.0889587	0.407967	0.218054	0.827387		AC015912.2
1.03484	0.0818503	0.407786	0.200719	0.840918		AC015912.1
1.03298	0.0889587	0.407967	0.218054	0.827387		MIR3614
2.18817	0.115479	0.350926	0.329068	0.742104		AC015912.3
1.06268	0.0387136	0.407023	0.0951141	0.924224		AC004584.2
1.0535	0.183967	0.395407	0.465261	0.641745		RNF126P1
1.03298	0.0889587	0.407967	0.218054	0.827387		RNU7-134P
1.05481	0.0520011	0.407478	0.127617	0.898452		CCDC182
1.17087	0.146324	0.382449	0.382597	0.702019		RN7SKP94
1.26462	0.170776	0.361293	0.47268	0.636441		AC015813.3
1.03298	0.0889587	0.407967	0.218054	0.827387		MSX2P1
1.0726	0.0498338	0.407295	0.122353	0.902619		OR4D2
1.03298	0.0889587	0.407967	0.218054	0.827387		MIR142
1.03776	0.0858516	0.40794	0.210452	0.833315		MIR4736
1.11197	0.109479	0.394373	0.277603	0.781317		SETP3
1.08744	0.0745014	0.393685	0.189241	0.849904		AC011195.2
1.10343	0.0234934	0.407506	0.0576517	0.954026		RNU1-108P
1.03298	0.0889587	0.407967	0.218054	0.827387		AC011195.1
1.03298	0.0889587	0.407967	0.218054	0.827387		RNU1-52P
1.06612	0.168319	0.395139	0.425974	0.670126		RNVU1-34
1.08193	0.0346573	0.407217	0.0851077	0.932176		RNU2-58P
1.04622	0.0567747	0.407361	0.139372	0.889156		MIR301A
1.04931	0.0679676	0.407763	0.166684	0.867619		Y-RNA.510
1.03298	0.0889587	0.407967	0.218054	0.827387		MIR4729
1.03999	0.0817641	0.407727	0.200536	0.841061		RNU4-13P
1.03298	0.0889587	0.407967	0.218054	0.827387		MIR21
1.21072	0.433605	0.34763	1.24732	0.212281		RNU6-450P
1.03298	0.0889587	0.407967	0.218054	0.827387		TBC1D3P1
1.03298	0.0889587	0.407967	0.218054	0.827387		AC005702.5
1.03298	0.0889587	0.407967	0.218054	0.827387		AC005702.4
1.05852	0.0728762	0.407553	0.178814	0.858084		AC005702.3
1.03298	0.0889587	0.407967	0.218054	0.827387		MIR4737
2.2892	2.19444	0.254235	8.63154	6.05337e-18		WFDC21P
1.04255	0.0675947	0.407568	0.165849	0.868276		AC025048.3
1.03298	0.0889587	0.407967	0.218054	0.827387		AC025048.5
1.10578	0.103431	0.393451	0.262881	0.792642		AC025048.1
1.07057	0.0321971	0.40719	0.0790714	0.936976		SCARNA20
2.56123	0.0137192	0.336239	0.0408019	0.967454		C17orf64
1.13486	0.134037	0.382349	0.35056	0.725918		RPL12P38
1.46489	0.120413	0.354349	0.339816	0.733995		AC011921.3
1.03298	0.0889587	0.407967	0.218054	0.827387		AC011921.2
1.05858	0.284606	0.384046	0.741072	0.45865		RPSAP66
1.06452	0.0506637	0.407312	0.124386	0.90101		RNU6-623P
1.08826	0.0353463	0.407215	0.0868001	0.93083		RN7SL606P
1.0687	0.0187981	0.406752	0.0462152	0.963139		AC110602.1
1.041	0.0796299	0.407873	0.195232	0.845211		Y-RNA.511
1.05792	0.0582034	0.407281	0.142907	0.886363		AC005884.2
1.05301	0.0315149	0.406948	0.0774419	0.938272		AC005746.3
1.23217	0.202384	0.372148	0.543826	0.586561		AC005746.1
1.32191	0.0253943	0.382796	0.0663389	0.947108		LINC02875
1.13684	0.0612529	0.392898	0.1559	0.876112		TBX4
1.04338	0.0588345	0.407426	0.144405	0.885181		AC005901.1
1.61957	0.105689	0.33997	0.310878	0.755893		NACA2
1.07086	0.0281304	0.406942	0.0691263	0.944889		Y-RNA.512
1.03298	0.0889587	0.407967	0.218054	0.827387		RN7SL800P
1.03298	0.0889587	0.407967	0.218054	0.827387		Y-RNA.513
1.03798	0.0876595	0.407889	0.21491	0.829838		Y-RNA.514
1.03776	0.0824589	0.407919	0.202145	0.839803		AC053481.4
1.16803	0.044488	0.393476	0.113064	0.90998		TBC1D3P2
1.03298	0.0889587	0.407967	0.218054	0.827387		AC053481.1
1.1403	0.0419038	0.393299	0.106544	0.915151		AC008026.2
1.03298	0.0889587	0.407967	0.218054	0.827387		RNU7-52P
1.06305	0.136372	0.394443	0.345733	0.729543		RPS23P7
1.4718	0.0360761	0.344072	0.10485	0.916494		AC008026.1
1.47838	0.68932	0.302865	2.276	0.0228461		AC080038.2
1.09222	0.234653	0.383726	0.611511	0.540862		Y-RNA.515
1.05519	0.0653541	0.407523	0.160369	0.87259		RNU6-446P
1.0481	0.0556306	0.40732	0.136577	0.891365		AC005821.2
1.03298	0.0889587	0.407967	0.218054	0.827387		PRELID3BP3
1.03298	0.0889587	0.407967	0.218054	0.827387		MIR633
2.11765	0.103357	0.37146	0.278246	0.780824		AC005972.1
1.08745	0.0281753	0.406567	0.0693005	0.94475		AC005972.2
1.12664	0.0880311	0.393752	0.22357	0.823092		AC005828.2
1.17648	0.0691172	0.394254	0.175311	0.860835		AC005828.6
1.08951	0.0149843	0.406487	0.0368628	0.970594		AC005828.5
1.06895	0.0325915	0.406524	0.0801713	0.936101		PPIAP55
1.03298	0.0889587	0.407967	0.218054	0.827387		ACE3P
2.11799	0.660919	0.297307	2.22302	0.0262146		TCAM1P
1.03298	0.0889587	0.407967	0.218054	0.827387		CSH2
1.04161	0.0705283	0.4077	0.172991	0.862659		GH2
1.03298	0.0889587	0.407967	0.218054	0.827387		AC040958.1
1.03298	0.0889587	0.407967	0.218054	0.827387		CSH1
1.03298	0.0889587	0.407967	0.218054	0.827387		AC127029.1
1.06747	0.0249904	0.406977	0.0614049	0.951037		CSHL1
1.04257	0.0716053	0.407524	0.175708	0.860523		GH1
1.65794	0.732401	0.308121	2.37699	0.0174546		CD79B
1.69646	1.25616	0.260296	4.82588	1.39387e-06		SCN4A
1.22137	0.149272	0.37138	0.40194	0.687728		AC127029.2
1.45786	0.131874	0.340503	0.387293	0.698539		AC005803.1
1.03298	0.0889587	0.407967	0.218054	0.827387		AC025362.1
1.03298	0.0889587	0.407967	0.218054	0.827387		SNORA50C
1.03298	0.0889587	0.407967	0.218054	0.827387		RPL31P57
1.04682	0.0780155	0.407807	0.191305	0.848286		Y-RNA.516
1.03776	0.0707038	0.407596	0.173465	0.862286		AC234063.1
2.49303	0.454636	0.304661	1.49227	0.135629		ATP5MFP4
1.03298	0.0889587	0.407967	0.218054	0.827387		MIR3064
1.03298	0.0889587	0.407967	0.218054	0.827387		MIR5047
1.0646	0.027846	0.406819	0.068448	0.945429		AC009994.1
1.03298	0.0889587	0.407967	0.218054	0.827387		MIR6080
1.03298	0.0889587	0.407967	0.218054	0.827387		MIR4315-2
1.03298	0.0889587	0.407967	0.218054	0.827387		RNU7-115P
1.03298	0.0889587	0.407967	0.218054	0.827387		AC103810.9
1.11132	0.155443	0.382545	0.40634	0.684493		AC103810.6
1.04138	0.0691379	0.407629	0.16961	0.865317		AC103810.7
1.06202	0.0571951	0.407622	0.140314	0.888412		AC103810.8
1.03909	0.0776841	0.407672	0.190555	0.848874		AC060771.1
1.03557	0.0859982	0.407915	0.210824	0.833025		LINC02563
1.03917	0.088155	0.407866	0.216137	0.828881		PSMD7P1
2.31904	0.166831	0.307536	0.542477	0.58749		APOH
1.03298	0.0889587	0.407967	0.218054	0.827387		RNA5SP444
1.03298	0.0889587	0.407967	0.218054	0.827387		AC009452.1
1.04887	0.0555516	0.407497	0.136324	0.891565		RNU6-928P
1.03776	0.086009	0.407938	0.210838	0.833013		RNA5SP445
1.12961	0.379552	0.36381	1.04327	0.296823		AC006947.1
1.03803	0.19583	0.395703	0.494891	0.620677		MIR634
1.03788	0.088122	0.407958	0.216007	0.828982		RNA5SP446
1.07166	0.01824	0.406469	0.0448742	0.964208		RPL36AP48
1.07734	0.0267111	0.406828	0.065657	0.947651		RNA5SP447
1.03298	0.0889587	0.407967	0.218054	0.827387		AC007448.1
1.03298	0.0889587	0.407967	0.218054	0.827387		AC007448.2
1.06072	0.0551782	0.407567	0.135384	0.892308		MIR548AA2
1.07983	0.129265	0.394622	0.327567	0.743239		RPL17P41
1.1151	0.0094544	0.407072	0.0232254	0.98147		RN7SL622P
1.04508	0.0838075	0.407792	0.205515	0.83717		FBXO36P1
1.88525	0.141428	0.328722	0.430234	0.667025		AC145343.1
1.04578	0.0845052	0.407805	0.20722	0.835838		ARHGAP27P2
1.03853	0.0789144	0.407766	0.193528	0.846545		MIR635
2.20342	0.230819	0.342279	0.674358	0.500083		AC079210.1
1.48835	0.757369	0.313406	2.41657	0.0156673		AC011591.2
1.18582	0.146903	0.382578	0.383983	0.700991		AC011591.1
1.78556	0.230651	0.400938	0.575277	0.565104		SEC24AP1
1.04482	0.074255	0.407698	0.182132	0.855479		MIR4524B
1.03298	0.0889587	0.407967	0.218054	0.827387		MIR4524A
1.03298	0.0889587	0.407967	0.218054	0.827387		AC115085.1
1.1037	0.0718851	0.39351	0.182677	0.855052		AC002545.1
1.05213	0.0772929	0.407882	0.189498	0.849703		Y-RNA.518
1.09257	0.237982	0.38457	0.618827	0.53603		LINC01028
1.09262	0.0270623	0.407317	0.0664404	0.947027		CALM2P1
1.03298	0.0889587	0.407967	0.218054	0.827387		AC011990.1
1.04124	0.0808472	0.407895	0.198206	0.842884		AC005771.1
1.08014	0.0112769	0.406744	0.0277248	0.977882		AC007423.1
1.03298	0.0889587	0.407967	0.218054	0.827387		AC005181.1
1.04078	0.0764692	0.407736	0.187546	0.851233		RNU7-155P
1.04255	0.0784467	0.407813	0.192359	0.847461		AC118653.1
1.03961	0.0774113	0.407608	0.189916	0.849375		MYL6P5
1.07962	0.0048985	0.406539	0.0120493	0.990386		AC080037.2
1.03298	0.0889587	0.407967	0.218054	0.827387		POLR3KP2
1.03658	0.0770312	0.407757	0.188915	0.85016		AC032019.2
1.20494	0.208546	0.362162	0.575838	0.564725		AC125421.1
1.76473	0.741979	0.28761	2.57981	0.00988547		LINC00469
1.61711	0.172547	0.347631	0.496351	0.619647		LINC02092
1.05511	0.0597433	0.407417	0.146639	0.883417		AC125421.2
1.09013	0.00693956	0.406358	0.0170775	0.986375		GPR142
1.06517	0.0643089	0.40757	0.157786	0.874625		RNA5SP448
1.03298	0.0889587	0.407967	0.218054	0.827387		AC079325.1
1.05161	0.286653	0.384824	0.744892	0.456337		CD300H
1.08117	0.0647327	0.407445	0.158875	0.873768		CD300LD
1.17842	0.0383399	0.393175	0.0975137	0.922318		C17orf77
1.16307	0.0302152	0.392696	0.0769428	0.938669		AC016888.1
1.03842	0.0876362	0.40794	0.214826	0.829903		MIR3615
1.03298	0.0889587	0.407967	0.218054	0.827387		RNU6-362P
1.1005	0.0187229	0.407067	0.0459947	0.963315		RN7SL573P
1.03704	0.0882205	0.407957	0.21625	0.828793		Y-RNA.519
1.38535	0.155637	0.345982	0.449841	0.652825		AC022211.1
1.06039	0.0328315	0.407003	0.0806665	0.935707		Y-RNA.520
1.04547	0.0756474	0.407622	0.185582	0.852772		MIR3678
1.03704	0.0882205	0.407957	0.21625	0.828793		RNU6-938P
1.03298	0.0889587	0.407967	0.218054	0.827387		Y-RNA.521
1.03298	0.0889587	0.407967	0.218054	0.827387		MIR6785
1.03298	0.0889587	0.407967	0.218054	0.827387		MIR4738
1.12288	0.0961268	0.394427	0.243712	0.807454		GALR2
1.03298	0.0889587	0.407967	0.218054	0.827387		MIR6868
1.04556	0.0789933	0.407812	0.1937	0.846411		AC090699.1
1.03544	0.0882475	0.407929	0.216331	0.82873		RNU6-24P
1.05573	0.0176587	0.406653	0.0434246	0.965363		AC090699.2
1.03298	0.0889587	0.407967	0.218054	0.827387		SNORD1C
1.03298	0.0889587	0.407967	0.218054	0.827387		SNORD1A
1.0378	0.0815996	0.407914	0.200041	0.841449		AC015802.2
1.06346	0.0507431	0.407246	0.1246	0.90084		RNU6-227P
1.07022	0.0562505	0.407612	0.138	0.89024		RNY4P36
1.06019	0.0377493	0.406941	0.0927636	0.926091		AC005837.3
1.03298	0.0889587	0.407967	0.218054	0.827387		MIR636
1.90067	0.704378	0.286306	2.46023	0.0138849		AC016168.4
1.37729	0.0306971	0.371154	0.0827071	0.934084		LINC00868
1.04861	0.0773068	0.40776	0.189589	0.849631		AC016168.1
1.03529	0.0860222	0.407908	0.210886	0.832976		Metazoa-SRP.110
1.03298	0.0889587	0.407967	0.218054	0.827387		SCARNA16
1.03298	0.0889587	0.407967	0.218054	0.827387		MIR6516
1.04414	0.0849458	0.407896	0.208254	0.835031		SEPTIN9-DT
1.03884	0.0766849	0.407742	0.188072	0.85082		AC068594.1
1.03605	0.0787023	0.407766	0.193008	0.846953		AC111182.2
1.03298	0.0889587	0.407967	0.218054	0.827387		MIR4316
1.10317	0.0363121	0.407397	0.0891321	0.928977		AC111170.1
1.11448	0.0148883	0.406726	0.0366053	0.9708		AC111170.3
1.95273	0.206222	0.305568	0.674882	0.499751		AC111170.2
1.84533	0.952534	0.282693	3.3695	0.000753056		AC021683.2
1.0646	0.0559492	0.407583	0.137271	0.890817		AC021683.6
1.08619	0.0113755	0.4063	0.0279978	0.977664		LINC01987
1.03298	0.0889587	0.407967	0.218054	0.827387		RNU1-80P
1.11362	0.0670704	0.393941	0.170255	0.86481		EIF5AP2
1.04242	0.0644344	0.407491	0.158125	0.874359		AC087645.1
1.27623	0.0811212	0.395622	0.205047	0.837535		AC087645.4
1.03851	0.0881171	0.407947	0.216001	0.828987		RN7SL236P
1.04124	0.0696749	0.407552	0.170959	0.864256		AC061992.1
1.04491	0.0747	0.407775	0.183189	0.854649		AC016182.1
1.94783	0.00232504	0.330167	0.007042	0.994381		AC100788.1
1.56785	0.103195	0.358133	0.288147	0.773234		C1QTNF1-AS1
1.03298	0.0889587	0.407967	0.218054	0.827387		MIR4739
1.18612	0.141954	0.382563	0.371062	0.710592		ENPP7
1.03821	0.0698841	0.407564	0.171468	0.863856		AC100791.2
1.03636	0.0769754	0.407746	0.188783	0.850263		AC100791.1
1.03749	0.0660556	0.407504	0.162098	0.871229		AC116025.2
1.09815	0.124273	0.394495	0.315017	0.752749		AC116025.1
1.03298	0.0889587	0.407967	0.218054	0.827387		MIR1268B
1.03554	0.0816595	0.40789	0.2002	0.841324		MIR4730
1.03878	0.0760298	0.40764	0.186512	0.852043		AC120024.2
1.03399	0.0779404	0.407715	0.191164	0.848397		AC120024.3
1.04715	0.0629683	0.407642	0.15447	0.877239		RPL32P31
1.03501	0.0683241	0.407508	0.167663	0.866848		AC127496.4
1.07031	0.225376	0.38366	0.587436	0.556911		RPL12P37
1.04829	0.0450993	0.407174	0.110762	0.911805		AC127496.6
1.65179	0.0416338	0.351658	0.118393	0.905757		AC127496.7
1.04421	0.0517019	0.40727	0.126948	0.898982		AC127496.2
1.04414	0.0849458	0.407896	0.208254	0.835031		MIR657
1.04107	0.0676762	0.407778	0.165964	0.868186		MIR3065
1.03298	0.0889587	0.407967	0.218054	0.827387		MIR338
1.03298	0.0889587	0.407967	0.218054	0.827387		MIR1250
1.0352	0.0873691	0.40786	0.214214	0.83038		AC115099.1
1.7348	0.0462317	0.378423	0.122169	0.902765		LINC00482
1.03762	0.0692979	0.407631	0.170002	0.865009		MIR4740
1.03914	0.0652705	0.407521	0.160165	0.872751		MIR3186
1.06105	0.0549197	0.407359	0.134819	0.892755		AC137896.1
1.03298	0.0889587	0.407967	0.218054	0.827387		MIR6786
1.10634	0.223337	0.372472	0.599607	0.548768		GCGR
1.35441	0.00990912	0.372908	0.0265725	0.978801		PPP1R27
1.35542	0.331215	0.33522	0.988054	0.323126		AC145207.3
1.05323	0.0352388	0.406796	0.0866251	0.930969		AC145207.8
1.09349	0.105206	0.394353	0.266781	0.789638		AC145207.4
1.08518	0.0205943	0.406913	0.050611	0.959635		AC145207.7
1.25858	0.000585211	0.369417	0.00158415	0.998736		AC129510.2
1.03298	0.0889587	0.407967	0.218054	0.827387		MIR6787
1.31838	0.137454	0.352683	0.389737	0.696731		AC132872.3
2.56998	0.0451117	0.332983	0.135478	0.892234		LINC01970
2.31971	0.174099	0.356572	0.488257	0.625368		CD7
1.54575	0.796195	0.314251	2.53362	0.011289		SECTM1
1.0352	0.0873691	0.40786	0.214214	0.83038		TEX19
1.03298	0.0889587	0.407967	0.218054	0.827387		AC132938.5
1.04355	0.0771296	0.407786	0.189142	0.849981		UTS2R
1.06727	0.0436692	0.407404	0.107189	0.914639		AC132938.1
2.50961	0.0133489	0.304775	0.0437992	0.965064		AC132938.7
1.54124	0.0951772	0.364046	0.261443	0.793751		AC124283.3
1.03298	0.0889587	0.407967	0.218054	0.827387		MIR4525
1.04291	0.0750607	0.407582	0.184161	0.853887		AC068014.1
1.11821	0.0658844	0.393314	0.167511	0.866968		AC130371.1
1.32907	0.627704	0.321617	1.95171	0.0509721		AC130371.2
1.86187	1.18326	0.278248	4.25254	2.11364e-05		AC144831.1
1.03298	0.0889587	0.407967	0.218054	0.827387		AC139099.3
1.57855	0.754865	0.289434	2.60807	0.00910534		AC139099.2
1.10548	0.0315935	0.407235	0.0775805	0.938162		LINC02564
1.03399	0.0779404	0.407715	0.191164	0.848397		AP001005.1
1.03298	0.0889587	0.407967	0.218054	0.827387		TUBB8B
1.05115	0.159296	0.395193	0.403085	0.686886		IL9RP4
1.03298	0.0889587	0.407967	0.218054	0.827387		AP001005.2
1.04386	0.0494404	0.40713	0.121436	0.903345		MIR8078
1.50311	1.73541	0.279338	6.2126	5.21153e-10		AP000915.1
1.51727	0.113814	0.361136	0.315155	0.752644		LINC01925
1.03602	0.20076	0.395904	0.507093	0.612089		CETN1
1.05311	0.0501244	0.407123	0.123119	0.902013		RN7SKP146
2.24791	0.112737	0.346846	0.325034	0.745156		AP001178.4
2.00316	0.048497	0.332954	0.145657	0.884192		AP001020.3
1.17591	0.228892	0.373147	0.613409	0.539606		RNU1-109P
1.06545	0.050422	0.4071	0.123857	0.901429		BOLA2P1
1.05229	0.078685	0.407892	0.192906	0.847032		AP000894.1
1.03298	0.0889587	0.407967	0.218054	0.827387		COX6CP3
1.05357	0.0510413	0.407358	0.125298	0.900287		AP005119.1
1.06699	0.0178858	0.406865	0.0439601	0.964936		AP005119.2
1.03298	0.0889587	0.407967	0.218054	0.827387		AC019183.1
1.03298	0.0889587	0.407967	0.218054	0.827387		AP005057.1
1.04104	0.0778488	0.407706	0.190944	0.84857		AIDAP3
1.04135	0.0556693	0.407318	0.136673	0.89129		Y-RNA.522
1.03886	0.0590671	0.407317	0.145015	0.884699		RNU6-340P
1.10166	0.00906707	0.406655	0.0222967	0.982211		Y-RNA.523
1.69785	0.225013	0.349142	0.644475	0.519268		AP000919.3
1.07704	0.0250442	0.407029	0.0615293	0.950938		SNRPCP4
1.12111	0.0879398	0.393357	0.223562	0.823098		AP005431.1
1.03298	0.0889587	0.407967	0.218054	0.827387		SNORA70.18
1.03298	0.0889587	0.407967	0.218054	0.827387		RNU7-25P
1.03298	0.0889587	0.407967	0.218054	0.827387		RPL31P59
1.04968	0.0635561	0.407576	0.155937	0.876083		IGLJCOR18
1.05049	0.060577	0.407425	0.148682	0.881804		RPL21P127
1.03776	0.085904	0.407946	0.210577	0.833218		BOD1P1
1.04366	0.0536487	0.407276	0.131726	0.895201		AP002472.1
1.03298	0.0889587	0.407967	0.218054	0.827387		MIR6718
1.07462	0.243788	0.383435	0.635801	0.524906		AP005403.1
1.03298	0.0889587	0.407967	0.218054	0.827387		BOD1P2
1.30101	0.219124	0.362985	0.603673	0.546061		AP001496.1
1.03298	0.0889587	0.407967	0.218054	0.827387		MIR3976
1.04441	0.0757418	0.407768	0.185747	0.852643		AP001021.2
1.04152	0.0713669	0.407636	0.175075	0.861021		RNU5F-3P
2.31969	0.194341	0.330578	0.587882	0.556611		L3MBTL4-AS1
1.03298	0.0889587	0.407967	0.218054	0.827387		MIR4317
1.03595	0.0815934	0.407898	0.200034	0.841454		RNU6-349P
1.03704	0.0882205	0.407957	0.21625	0.828793		AP005202.2
2.28831	1.74475	0.295318	5.90804	3.46192e-09		LINC01387
1.07272	0.239887	0.38405	0.624624	0.532218		AP005202.1
1.03298	0.0889587	0.407967	0.218054	0.827387		RN7SL282P
1.07195	0.795178	0.336695	2.36172	0.0181905		AP005205.1
1.06647	0.367997	0.374749	0.981982	0.326109		AP005205.3
1.56634	1.17991	0.272843	4.3245	1.52876e-05		AP005205.2
1.79671	1.30562	0.267816	4.87506	1.08774e-06		AP005210.2
1.26663	1.20688	0.289842	4.16391	3.12839e-05		AP005210.1
1.11959	0.0201508	0.393356	0.0512279	0.959144		LINC00668
1.0506	0.277999	0.384591	0.722843	0.469776		SCML2P1
1.0469	0.189851	0.395265	0.480313	0.631005		RNU6-916P
1.03776	0.0824589	0.407919	0.202145	0.839803		SLC25A51P2
1.03298	0.0889587	0.407967	0.218054	0.827387		LRRC30
1.03298	0.0889587	0.407967	0.218054	0.827387		AP005270.1
2.01018	0.205756	0.318882	0.645241	0.518771		AP000897.1
1.04047	0.0727773	0.407598	0.178551	0.85829		U3.34
1.60114	0.0566214	0.341395	0.165853	0.868272		AP005900.1
1.66477	0.273792	0.32429	0.844283	0.398511		AC006566.1
1.2602	0.0579306	0.369083	0.156958	0.875278		AP001094.3
1.06907	0.0456252	0.406885	0.112133	0.910718		AP001094.1
1.05629	0.174349	0.395453	0.440883	0.659298		COP1P1
1.04337	0.0710661	0.407667	0.174324	0.861611		RN7SL50P
1.03908	0.0853736	0.407896	0.209302	0.834212		AKR1B1P6
1.05438	0.0587657	0.407411	0.144242	0.885309		TOMM20P3
1.04398	0.0746346	0.407662	0.18308	0.854735		Y-RNA.524
1.28639	0.017886	0.380539	0.0470018	0.962512		AP001531.1
1.04738	0.0776336	0.407884	0.190332	0.849049		AP005899.2
1.05127	0.0668388	0.407511	0.164017	0.869718		RPS4XP19
1.03544	0.0882475	0.407929	0.216331	0.82873		Y-RNA.525
1.92673	0.0207648	0.323874	0.0641137	0.94888		RNU2-27P
1.04124	0.071035	0.407729	0.174221	0.861692		RNU6-903P
1.05962	0.0411465	0.407282	0.101027	0.919529		LINC02856
1.04136	0.0751191	0.407682	0.184259	0.85381		KRT18P8
1.04152	0.0822371	0.407862	0.20163	0.840206		RNA5SP449
1.03661	0.080315	0.407883	0.196907	0.8439		PIGPP4
1.1197	0.172184	0.382668	0.449957	0.652741		AC006238.1
1.07719	0.0297445	0.406694	0.0731375	0.941697		AP006219.1
1.08712	0.118791	0.394417	0.30118	0.763277		AP006219.2
1.03298	0.0889587	0.407967	0.218054	0.827387		AP001180.3
1.04048	0.079513	0.407749	0.195005	0.845389		CCDC58P1
1.0828	0.140059	0.394899	0.35467	0.722837		AP001180.2
1.03298	0.0889587	0.407967	0.218054	0.827387		AP001180.5
1.03554	0.0816595	0.40789	0.2002	0.841324		PMM2P1
1.12683	0.199841	0.38368	0.520853	0.602469		AP001180.1
1.65108	0.104643	0.363518	0.287863	0.773451		KIAA0895LP1
1.03298	0.0889587	0.407967	0.218054	0.827387		MIR6788
1.04034	0.0762137	0.407845	0.186869	0.851763		AP005139.1
1.06568	0.051369	0.406971	0.126223	0.899556		AP005229.2
1.0765	0.0354768	0.406913	0.0871852	0.930524		LINC01928
1.14994	0.0368535	0.393951	0.0935483	0.925468		LINC01255
1.03298	0.0889587	0.407967	0.218054	0.827387		AP001017.1
1.08727	0.0191079	0.407131	0.046933	0.962567		SLC35G4
1.03298	0.0889587	0.407967	0.218054	0.827387		AP001120.4
1.03298	0.0889587	0.407967	0.218054	0.827387		AP001120.2
1.03298	0.0889587	0.407967	0.218054	0.827387		MIR7153
1.03647	0.0770478	0.407755	0.188956	0.850127		AP001120.1
1.47839	0.222893	0.343113	0.64962	0.515938		ASNSP6
1.07023	0.136427	0.394424	0.345889	0.729426		AP005137.1
1.06427	0.00550499	0.406504	0.0135423	0.989195		AP005137.2
1.04901	0.0702801	0.407775	0.17235	0.863162		AP001269.3
1.04645	0.0580849	0.407368	0.142586	0.886617		AP001269.1
1.03661	0.080315	0.407883	0.196907	0.8439		AP001542.1
1.04258	0.068472	0.407623	0.167979	0.8666		AP001542.2
1.04937	0.0601042	0.407565	0.147471	0.88276		AP002414.1
1.04998	0.0754622	0.407787	0.185053	0.853188		AP002414.4
1.07699	0.0148097	0.40682	0.0364036	0.970961		AP002414.5
1.03298	0.0889587	0.407967	0.218054	0.827387		AP002414.3
2.24713	0.666149	0.309538	2.15208	0.0313913		ANKRD62
1.03298	0.0889587	0.407967	0.218054	0.827387		RNU6-324P
1.04546	0.0730987	0.407825	0.179241	0.857749		SDHDP1
1.04139	0.0678564	0.40765	0.166458	0.867797		AP005264.2
1.05459	0.168104	0.395477	0.425067	0.670788		AP005264.6
1.43022	8.40792e-05	0.391694	0.000214655	0.999829		AP005264.5
1.03557	0.0859982	0.407915	0.210824	0.833025		CCDC58P3
1.04133	0.0829792	0.407902	0.203429	0.8388		AP005264.3
1.03554	0.0826741	0.407893	0.202686	0.839381		PPIAP56
1.24353	0.313252	0.354843	0.88279	0.37735		AP005264.7
1.1086	0.00182203	0.406323	0.0044842	0.996422		AP005264.1
1.03298	0.0889587	0.407967	0.218054	0.827387		RNU6-170P
1.03298	0.0889587	0.407967	0.218054	0.827387		RNU7-129P
1.07104	0.0403207	0.40706	0.0990536	0.921096		AP005482.1
1.40348	0.145553	0.350633	0.415115	0.678058		LINC01882
1.04078	0.0589377	0.407379	0.144675	0.884967		Y-RNA.527
1.03602	0.20076	0.395904	0.507093	0.612089		STK25P1
1.10964	0.227003	0.383178	0.592421	0.553569		EIF4A2P1
1.03298	0.0889587	0.407967	0.218054	0.827387		AP001357.2
1.04244	0.0744555	0.407616	0.182661	0.855064		AP001357.1
1.03298	0.0889587	0.407967	0.218054	0.827387		AP001198.2
1.42054	0.163979	0.353752	0.463541	0.642977		AP001198.1
1.0512	0.0703895	0.40784	0.172591	0.862973		MIR5190
1.04272	0.08286	0.407913	0.203132	0.839032		MIR4526
1.14504	0.0202156	0.392628	0.0514879	0.958937		MC2R
1.05489	0.0503671	0.40718	0.123698	0.901555		AP001086.1
1.03298	0.0889587	0.407967	0.218054	0.827387		AC006557.4
1.04139	0.0796447	0.407871	0.195269	0.845182		FRG2LP
1.03704	0.0882205	0.407957	0.21625	0.828793		AC006557.2
1.08115	0.0186877	0.406837	0.0459343	0.963363		NF1P5
1.03298	0.0889587	0.407967	0.218054	0.827387		RNU6-316P
1.05983	0.0564434	0.407702	0.138443	0.88989		RHOT1P1
1.04538	0.185318	0.395613	0.468433	0.639475		AP005212.2
1.03298	0.0889587	0.407967	0.218054	0.827387		AP005212.3
1.03783	0.085452	0.40787	0.209508	0.834052		AP005212.1
1.05343	0.0600612	0.407746	0.147301	0.882895		TERF1P2
1.04654	0.0714744	0.407775	0.175279	0.860861		FEM1AP2
1.03979	0.0799356	0.407815	0.196009	0.844603		LONRF2P1
1.0834	0.00737956	0.407032	0.0181302	0.985535		CXADRP3
1.03823	0.0741979	0.40768	0.182	0.855582		GRAMD4P7
1.06282	0.0505034	0.407307	0.123993	0.90132		POTEC
1.03298	0.0889587	0.407967	0.218054	0.827387		RNU6-1021P
1.03298	0.0889587	0.407967	0.218054	0.827387		OR4K7P
1.03851	0.0881171	0.407947	0.216001	0.828987		OR4K8P
1.08391	0.0460166	0.406991	0.113066	0.909979		SNX19P3
1.03298	0.0889587	0.407967	0.218054	0.827387		VN1R74P
1.08565	0.00379364	0.406163	0.00934018	0.992548		GTF2IP8
1.03298	0.0889587	0.407967	0.218054	0.827387		RNU6-1210P
1.03298	0.0889587	0.407967	0.218054	0.827387		MIR3156-2
1.06103	0.052559	0.407605	0.128946	0.8974		LINC01906
1.03564	0.0771544	0.407732	0.189228	0.849914		FGF7P1
1.04886	0.064366	0.407729	0.157865	0.874564		LINC01444
1.03669	0.0885494	0.407909	0.217081	0.828145		AP005121.2
1.06413	0.0462047	0.407238	0.113459	0.909667		AP005242.4
1.03298	0.0889587	0.407967	0.218054	0.827387		AP005242.2
1.04264	0.0668444	0.407644	0.163977	0.869749		BNIP3P3
1.18228	0.152397	0.38261	0.398308	0.690403		AP005901.1
1.03298	0.0889587	0.407967	0.218054	0.827387		RNU6-721P
1.05682	0.190035	0.395343	0.480684	0.630741		AC022795.1
1.03776	0.0824589	0.407919	0.202145	0.839803		RNU6-120P
1.05434	0.0703989	0.407628	0.172704	0.862884		EXOGP1
1.05159	0.058655	0.407259	0.144024	0.885482		AC011774.1
1.04266	0.0595265	0.407354	0.14613	0.883819		MIR320C1
1.03298	0.0889587	0.407967	0.218054	0.827387		MIR133A1
1.03298	0.0889587	0.407967	0.218054	0.827387		MIR1-2
1.03737	0.0659824	0.407494	0.161922	0.871367		RNU6-1038P
1.03298	0.0889587	0.407967	0.218054	0.827387		AC103987.3
1.03298	0.0889587	0.407967	0.218054	0.827387		RNA5SP451
1.10475	0.00184435	0.406807	0.00453373	0.996383		AC091043.1
1.03803	0.19583	0.395703	0.494891	0.620677		RNU6ATAC20P
1.17879	1.03387	0.304932	3.39049	0.000697687		GATA6-AS1
1.08049	0.806629	0.33219	2.42821	0.0151734		AC091588.1
1.09429	0.0192769	0.40734	0.0473239	0.962255		RNU6-702P
1.0745	0.42418	0.365587	1.16027	0.245939		AC091588.3
1.35058	0.0468428	0.370262	0.126513	0.899326		AC091588.2
1.05941	0.266638	0.384591	0.693304	0.488119		AC027449.1
1.03298	0.0889587	0.407967	0.218054	0.827387		AC099849.1
1.03878	0.076274	0.407654	0.187105	0.851578		RPS4XP18
1.03298	0.0889587	0.407967	0.218054	0.827387		RNU6-1032P
1.06235	0.0357301	0.406828	0.0878259	0.930015		AC090912.2
1.08735	0.134646	0.394328	0.341457	0.732759		AC090912.3
1.06388	0.0537178	0.407169	0.13193	0.89504		UBE2CP2
1.03298	0.0889587	0.407967	0.218054	0.827387		MIR4741
1.03522	0.0852883	0.407826	0.209129	0.834347		Y-RNA.529
1.07863	0.00533663	0.406374	0.0131323	0.989522		AC011731.1
1.17123	0.065669	0.394	0.166673	0.867628		Y-RNA.530
1.06838	0.241504	0.383989	0.628935	0.529392		AC026634.1
1.03298	0.0889587	0.407967	0.218054	0.827387		RPS10P27
1.03647	0.0786207	0.407774	0.192805	0.847112		RNU5A-6P
2.11248	0.176322	0.347488	0.507417	0.611862		RNA5SP452
2.03639	0.121338	0.356477	0.34038	0.733571		Metazoa-SRP.111
1.05995	0.0219909	0.407192	0.0540061	0.95693		RNU6-435P
1.07276	0.0511369	0.407544	0.125476	0.900147		Y-RNA.532
1.05313	0.0696381	0.407596	0.170851	0.864341		AC007922.1
1.23658	0.0141666	0.38064	0.0372178	0.970311		AC007922.3
1.03298	0.0889587	0.407967	0.218054	0.827387		EIF4A3P1
1.03298	0.0889587	0.407967	0.218054	0.827387		RAC1P1
1.03298	0.0889587	0.407967	0.218054	0.827387		PPIAP57
1.03298	0.0889587	0.407967	0.218054	0.827387		WBP2P1
1.06562	0.138104	0.395101	0.34954	0.726684		AC104961.1
1.0659	0.029723	0.406971	0.0730347	0.941779		RN7SL97P
1.0477	0.0731435	0.407743	0.179386	0.857634		AC027229.1
1.03962	0.0753644	0.407737	0.184836	0.853358		RPS24P18
2.19867	0.402652	0.299089	1.34626	0.178218		PSMA8
1.04292	0.081604	0.407896	0.200061	0.841433		NPM1P2
1.08729	0.167381	0.382748	0.437313	0.661885		SINHCAFP1
1.07133	0.0239862	0.406784	0.0589655	0.95298		AC022069.1
1.0536	0.0493014	0.407339	0.121033	0.903665		RNU6-1289P
1.04358	0.073404	0.407611	0.180084	0.857087		MIR8057
1.07225	0.029745	0.406599	0.0731555	0.941682		CIAPIN1P
1.03298	0.0889587	0.407967	0.218054	0.827387		AC012588.2
1.06253	0.0372353	0.407042	0.0914779	0.927113		AC018371.1
1.04385	0.0695068	0.407586	0.170533	0.864591		AC018371.2
1.03298	0.0889587	0.407967	0.218054	0.827387		AC023575.1
1.11372	0.0343676	0.407488	0.08434	0.932786		AC021382.1
1.04845	0.0589486	0.407597	0.144625	0.885007		UBA52P9
1.03298	0.0889587	0.407967	0.218054	0.827387		RBM22P1
1.05785	0.0237458	0.406777	0.0583755	0.95345		PA2G4P3
1.03917	0.080978	0.407874	0.198536	0.842625		ARIH2P1
1.03776	0.086009	0.407938	0.210838	0.833013		AC023932.1
1.04371	0.0812099	0.407677	0.199201	0.842105		RNU6-408P
1.04	0.0835298	0.407765	0.204848	0.837691		AC105245.1
2.40617	0.224143	0.370673	0.604691	0.545384		AC074237.1
1.15828	0.146582	0.382469	0.38325	0.701534		AC117569.1
1.75717	0.288391	0.32953	0.875159	0.381487		AC115100.1
1.03298	0.0889587	0.407967	0.218054	0.827387		MIR302F
1.03776	0.0885273	0.407922	0.21702	0.828193		AC090506.1
1.05847	0.06548	0.407739	0.160593	0.872414		AC090506.2
1.03554	0.0826741	0.407893	0.202686	0.839381		RNU6-857P
1.07607	0.0440466	0.407651	0.10805	0.913956		AC012417.1
1.22438	0.412123	0.348285	1.18329	0.236693		DSG1
1.03298	0.0889587	0.407967	0.218054	0.827387		RNU6-167P
1.19801	0.0108725	0.393559	0.0276261	0.97796		DSG4
1.03298	0.0889587	0.407967	0.218054	0.827387		AC021549.1
1.48016	0.341163	0.341399	0.999309	0.317645		DSG3
1.03555	0.0772546	0.40774	0.189471	0.849724		AC021549.2
122.83	0.811372	0.582704	1.39242			TTR
1.05215	0.0764632	0.407825	0.18749	0.851276		RN7SKP44
1.04209	0.069273	0.407634	0.169939	0.865058		AC017100.2
1.07059	0.0503939	0.407344	0.123713	0.901542		SLC25A52
1.35291	0.0332639	0.361744	0.0919544	0.926734		AC022960.3
1.22215	0.136632	0.371243	0.36804	0.712843		RNU6-1050P
1.04095	0.0820958	0.407857	0.201286	0.840475		PGDP1
1.03851	0.0881171	0.407947	0.216001	0.828987		AC009831.2
1.1455	0.0269976	0.392874	0.0687183	0.945214		AC009831.4
1.14815	0.179531	0.383213	0.468489	0.639435		AC011825.1
1.11859	0.0213093	0.407075	0.0523474	0.958252		RNA5SP453
1.11424	0.0897447	0.394397	0.227549	0.819997		CLUHP6
1.0824	0.0295816	0.407194	0.0726475	0.942087		Y-RNA.533
1.06283	0.0448051	0.407376	0.109985	0.912422		AC025887.1
1.27867	0.979379	0.301996	3.24302	0.0011827		AC012123.1
1.03776	0.0824589	0.407919	0.202145	0.839803		AC012123.2
1.04592	0.0813769	0.407844	0.19953	0.841848		AC090371.1
1.03776	0.0882879	0.407956	0.216415	0.828664		Y-RNA.534
1.08671	0.0295666	0.40684	0.0726737	0.942066		AC015967.2
1.03298	0.0889587	0.407967	0.218054	0.827387		AC007998.1
1.07624	0.0252495	0.406725	0.06208	0.950499		AC007998.2
1.07499	0.0513882	0.407496	0.126107	0.899647		MIR3975
1.04042	0.070788	0.407694	0.17363	0.862156		NRBF2P1
1.03298	0.0889587	0.407967	0.218054	0.827387		MIR187
1.45782	0.0240553	0.352985	0.0681484	0.945667		AC023043.1
1.08251	0.088931	0.393954	0.225739	0.821404		AC023043.4
1.04622	0.0819262	0.407792	0.200902	0.840775		AC023043.2
1.03645	0.081531	0.407907	0.199877	0.841577		AC023043.3
1.05127	0.0366989	0.406835	0.0902058	0.928124		AC090386.1
1.06193	0.0222352	0.406577	0.0546887	0.956386		AC090386.2
1.08007	0.144459	0.394693	0.366004	0.714362		AC129908.1
1.03298	0.0889587	0.407967	0.218054	0.827387		MIR4318
1.06164	0.0266696	0.40691	0.0655418	0.947743		RPL12P40
1.03298	0.0889587	0.407967	0.218054	0.827387		RN7SKP182
1.03298	0.0889587	0.407967	0.218054	0.827387		RNU6-706P
1.03298	0.0889587	0.407967	0.218054	0.827387		MIR924
2.03685	0.0948935	0.343438	0.276304	0.782314		AC099845.1
1.03298	0.0889587	0.407967	0.218054	0.827387		MIR5583-2
1.03298	0.0889587	0.407967	0.218054	0.827387		MIR5583-1
1.03982	0.0679264	0.407464	0.166705	0.867602		RNU6-1242P
1.04702	0.086912	0.407977	0.213032	0.831302		AC011266.1
1.30132	0.0244818	0.38146	0.0641793	0.948827		LINC01477
1.03914	0.0796044	0.407847	0.195182	0.84525		RPL17P45
1.04177	0.0814591	0.407866	0.19972	0.841699		AC068688.1
1.03298	0.0889587	0.407967	0.218054	0.827387		NPM1P1
1.03298	0.0889587	0.407967	0.218054	0.827387		AC011225.1
1.0516	0.0692723	0.407565	0.169966	0.865037		RNA5SP454
1.15423	0.048418	0.381852	0.126798	0.899101		AC084335.1
1.03298	0.0889587	0.407967	0.218054	0.827387		AC022743.1
1.03776	0.0870356	0.407892	0.213379	0.831031		AC083760.1
1.03298	0.0889587	0.407967	0.218054	0.827387		RNA5SP455
1.04111	0.0875969	0.407987	0.214705	0.829997		KRT8P5
1.03298	0.0889587	0.407967	0.218054	0.827387		MLECP1
2.42796	0.337502	0.297795	1.13334	0.257073		SETBP1-DT
2.01698	0.651657	0.282242	2.30886	0.0209515		SLC14A2-AS1
1.25542	0.388054	0.338599	1.14606	0.251771		AC021517.2
1.0635	0.0497359	0.407194	0.122143	0.902786		AC091151.2
1.07272	0.0372222	0.406985	0.0914585	0.927128		AC091151.1
1.09208	0.090078	0.393653	0.228826	0.819004		AC023421.1
1.05114	0.0563726	0.407153	0.138456	0.88988		AC087685.1
1.04742	0.0661672	0.407626	0.162323	0.871051		RN7SKP26
1.09137	0.0119536	0.406663	0.0293943	0.97655		RNY4P37
1.0373	0.0811324	0.407747	0.198977	0.842281		RNU6-1278P
1.06699	0.0597	0.407579	0.146475	0.883547		AC012254.5
1.08491	0.025035	0.406776	0.0615448	0.950925		AC012254.4
1.03298	0.0889587	0.407967	0.218054	0.827387		RNU6-1131P
1.08301	0.0176609	0.406729	0.0434217	0.965365		AC051635.1
1.03298	0.0889587	0.407967	0.218054	0.827387		MIR4527
1.0667	0.0541826	0.407681	0.132905	0.894269		AC102797.2
1.04328	0.0671506	0.407638	0.164731	0.869156		AC102797.1
1.04707	0.0626566	0.407542	0.153742	0.877813		TPMTP1
1.03298	0.0889587	0.407967	0.218054	0.827387		AC026898.1
1.07851	0.0148854	0.406526	0.036616	0.970791		MTCO2P2
1.45055	0.0686251	0.344281	0.199328	0.842006		AC120349.3
2.1426	0.0335865	0.318816	0.105348	0.9161		AC120349.1
1.03816	0.0876555	0.407894	0.214898	0.829847		RNU6-708P
1.05286	0.0389934	0.406937	0.0958217	0.923662		C18orf12
1.04075	0.0741092	0.407846	0.181709	0.855811		RNA5SP456
1.03298	0.0889587	0.407967	0.218054	0.827387		AC024288.1
1.0444	0.0660782	0.407576	0.162125	0.871207		POLR3GP2
1.04003	0.0556923	0.407285	0.13674	0.891236		AC048380.3
1.03298	0.0889587	0.407967	0.218054	0.827387		MIR4743
1.05099	0.0673226	0.407574	0.165179	0.868803		AC114684.1
1.03298	0.0889587	0.407967	0.218054	0.827387		AC016866.3
1.03298	0.0889587	0.407967	0.218054	0.827387		MIR4744
1.06049	0.0430381	0.407178	0.105699	0.915822		AC100778.1
1.03776	0.0813894	0.407843	0.199561	0.841824		PRR13P4
1.03298	0.0889587	0.407967	0.218054	0.827387		MIR1539
1.03298	0.0889587	0.407967	0.218054	0.827387		SNORD58C
1.03298	0.0889587	0.407967	0.218054	0.827387		SNORD58A
1.03298	0.0889587	0.407967	0.218054	0.827387		SNORD58B
1.07533	0.13932	0.394699	0.352978	0.724105		SRP72P1
1.07325	0.0558455	0.407397	0.137079	0.890969		LINC02837
1.03298	0.0889587	0.407967	0.218054	0.827387		SMUG1P1
1.04152	0.0654312	0.407481	0.160575	0.872428		AC090227.3
1.03298	0.0889587	0.407967	0.218054	0.827387		SCARNA17
1.03298	0.0889587	0.407967	0.218054	0.827387		AC090227.1
1.03298	0.0889587	0.407967	0.218054	0.827387		Y-RNA.535
1.03298	0.0889587	0.407967	0.218054	0.827387		RNA5SP457
1.04599	0.0634444	0.407662	0.15563	0.876325		AC091044.1
1.03904	0.0763209	0.407718	0.18719	0.851511		ADAD1P2
1.03501	0.0683241	0.407508	0.167663	0.866848		AC105224.1
1.03298	0.0889587	0.407967	0.218054	0.827387		MIR4320
1.04028	0.070621	0.407703	0.173217	0.862481		RN7SL310P
1.03669	0.0885494	0.407909	0.217081	0.828145		AC105227.1
1.03557	0.0859982	0.407915	0.210824	0.833025		AC105227.2
1.03298	0.0889587	0.407967	0.218054	0.827387		RNA5SP458
1.03605	0.0787023	0.407766	0.193008	0.846953		RPLP0P11
1.27001	0.0919584	0.38311	0.240031	0.810306		AC012433.2
1.30206	0.250926	0.367686	0.682446	0.494957		AC012433.1
1.07434	0.12894	0.394784	0.32661	0.743963		HNRNPA3P16
1.04428	0.0756109	0.407821	0.185402	0.852914		RPL17P46
1.0413	0.0779505	0.407763	0.191166	0.848395		Y-RNA.536
1.03658	0.0770312	0.407757	0.188915	0.85016		RNU1-46P
1.05711	0.0596647	0.407442	0.146437	0.883576		SS18L2P2
1.05398	0.0542562	0.407517	0.133138	0.894084		RSL24D1P9
1.04345	0.0734888	0.407741	0.180234	0.856969		AC027216.1
1.07886	0.0504948	0.407863	0.123803	0.901471		RPS8P3
1.05065	0.0692875	0.407752	0.169926	0.865069		AC016383.3
1.15593	0.0106856	0.392383	0.0272327	0.978274		AC016383.1
1.03876	0.0855916	0.407846	0.209862	0.833775		MIR4528
1.06715	0.260201	0.383262	0.678912	0.497194		RPL29P32
1.0538	0.0640423	0.407428	0.157187	0.875098		AC090666.1
1.39029	0.0264852	0.361258	0.0733139	0.941556		SNRPGP2
1.10218	0.0990422	0.394166	0.25127	0.801605		CUPIN1P
1.03298	0.0889587	0.407967	0.218054	0.827387		AC090897.1
1.03776	0.0824736	0.407926	0.202178	0.839778		AC091135.1
1.03298	0.0889587	0.407967	0.218054	0.827387		AC091135.2
1.06438	0.0672277	0.407596	0.164937	0.868994		DYNAP
1.08703	0.242312	0.384458	0.630269	0.528518		AC007673.1
1.35376	0.176939	0.354852	0.498628	0.618041		AC098848.1
1.03554	0.0826741	0.407893	0.202686	0.839381		MAP1LC3P
1.10753	0.0205234	0.406506	0.0504873	0.959734		LINC01929
1.03298	0.0889587	0.407967	0.218054	0.827387		RNA5SP459
1.03298	0.0889587	0.407967	0.218054	0.827387		MIR4529
1.05223	0.0517489	0.407388	0.127026	0.89892		AC022031.1
1.07149	0.00787932	0.406776	0.0193702	0.984546		AC027584.1
1.03552	0.0882456	0.407931	0.216325	0.828734		AC006305.2
1.03607	0.0885576	0.407898	0.217107	0.828125		SNORA73.3
1.06186	0.0675304	0.407839	0.165581	0.868487		LINC01539
1.03776	0.0784533	0.40779	0.192387	0.847439		Y-RNA.537
1.16367	0.11296	0.381445	0.296136	0.767126		WDR7-OT1
1.07139	0.0533865	0.407339	0.131062	0.895727		AC012301.2
1.14174	0.0278512	0.393006	0.070867	0.943504		LINC-ROR
1.04951	0.0640669	0.407796	0.157105	0.875162		AC100775.1
1.04513	0.0371169	0.406958	0.0912058	0.927329		BOD1L2
1.03298	0.0889587	0.407967	0.218054	0.827387		LINC02565
1.07531	0.0384957	0.407933	0.0943675	0.924817		RNU6-737P
1.06537	0.0623871	0.407294	0.153175	0.87826		AC090340.1
1.05881	0.0383231	0.406904	0.0941822	0.924964		LINC01897
1.03298	0.0889587	0.407967	0.218054	0.827387		HMGN1P30
1.03298	0.0889587	0.407967	0.218054	0.827387		AC105105.2
1.03298	0.0889587	0.407967	0.218054	0.827387		MIR122
1.03298	0.0889587	0.407967	0.218054	0.827387		MIR3591
1.03999	0.079798	0.407749	0.195704	0.844842		AC105105.4
1.03522	0.0852883	0.407826	0.209129	0.834347		AC105105.3
1.11565	0.0505343	0.407765	0.12393	0.901371		AC105105.1
1.11887	0.0770458	0.393872	0.195612	0.844914		AC104971.2
1.03298	0.0889587	0.407967	0.218054	0.827387		SNORA108
1.04626	0.082019	0.407751	0.20115	0.840581		RPL9P31
1.05149	0.0731199	0.407499	0.179436	0.857595		AC104971.3
1.03998	0.083421	0.407766	0.204581	0.8379		AC104365.3
1.03298	0.0889587	0.407967	0.218054	0.827387		RNU6-219P
1.03298	0.0889587	0.407967	0.218054	0.827387		AC104365.1
1.11669	0.160955	0.3826	0.420686	0.673984		RNU2-69P
1.50866	0.0536391	0.348817	0.153774	0.877788		AC016229.2
1.23694	0.529036	0.338042	1.565	0.117583		AC016229.1
1.1106	0.292237	0.373915	0.781561	0.434472		AC090213.1
1.10403	0.419935	0.365304	1.14955	0.25033		AC010776.1
1.06905	0.441231	0.365853	1.20603	0.227804		AC010776.2
1.04089	0.181692	0.39551	0.459386	0.645957		AC010776.3
1.05011	0.0620778	0.407446	0.152359	0.878904		RPS26P54
1.03298	0.0889587	0.407967	0.218054	0.827387		GLUD1P4
1.08358	0.0148262	0.406733	0.036452	0.970922		AC098847.1
1.04987	0.0484598	0.407416	0.118944	0.90532		AC107990.1
1.08714	0.0788638	0.393675	0.200327	0.841225		NFE2L3P1
1.05115	0.0689757	0.407739	0.169166	0.865666		RN7SL342P
1.03298	0.0889587	0.407967	0.218054	0.827387		ENTR1P1
1.15576	0.113181	0.381955	0.29632	0.766985		AC090377.1
1.03298	0.0889587	0.407967	0.218054	0.827387		RNU6-567P
1.2904	0.111578	0.362463	0.307833	0.758209		MC4R
1.03776	0.085904	0.407946	0.210577	0.833218		AC010928.2
1.03298	0.0889587	0.407967	0.218054	0.827387		MRPS5P4
1.03298	0.0889587	0.407967	0.218054	0.827387		CTBP2P3
1.04373	0.0677935	0.407591	0.166327	0.8679		HMGN1P31
2.14193	0.767862	0.298811	2.56972	0.0101779		AC090409.1
1.08977	0.0880379	0.393821	0.223548	0.823109		AC105094.1
1.03958	0.0876343	0.407919	0.214833	0.829898		RPIAP1
1.03852	0.0698958	0.407671	0.171452	0.863869		Y-RNA.538
1.03564	0.0771544	0.407732	0.189228	0.849914		RPL17P44
1.03298	0.0889587	0.407967	0.218054	0.827387		AC100843.2
1.04256	0.07829	0.407815	0.191974	0.847762		ACTBP9
1.03883	0.0810548	0.407812	0.198755	0.842454		RN7SL705P
1.17769	0.0986289	0.381563	0.258486	0.796032		SERPINB5
1.03298	0.0889587	0.407967	0.218054	0.827387		AC036176.3
1.03298	0.0889587	0.407967	0.218054	0.827387		ATP5MC1P6
1.0682	0.0379438	0.407306	0.0931581	0.925778		SERPINB12
1.09867	0.00634069	0.40678	0.0155875	0.987563		SERPINB13
1.07916	0.0192328	0.406484	0.047315	0.962262		SERPINB4
1.0448	0.0715612	0.407559	0.175585	0.86062		SERPINB3
1.12927	0.0675588	0.393582	0.171651	0.863712		SERPINB10
1.04513	0.0758476	0.407815	0.185985	0.852457		RPL12P39
1.03298	0.0889587	0.407967	0.218054	0.827387		AC027506.1
1.08721	8.01296e-05	0.406362	0.000197188	0.999843		AC007948.1
1.03298	0.0889587	0.407967	0.218054	0.827387		AC007631.1
2.21723	1.89083	0.288353	6.55736	5.47695e-11		LINC01916
1.03298	0.0889587	0.407967	0.218054	0.827387		AC023394.1
1.03298	0.0889587	0.407967	0.218054	0.827387		PRPF19P1
1.03907	0.0796062	0.407845	0.195188	0.845246		RNU6-1037P
1.03298	0.0889587	0.407967	0.218054	0.827387		MIR5011
1.03776	0.0870356	0.407892	0.213379	0.831031		RPL31P9
1.08213	0.0390955	0.407169	0.0960179	0.923506		AC091042.1
1.03873	0.0812676	0.407821	0.199273	0.842049		AC022662.1
1.03399	0.0779404	0.407715	0.191164	0.848397		AC022655.2
1.12963	0.244836	0.372282	0.657662	0.510756		LINC01903
1.03298	0.0889587	0.407967	0.218054	0.827387		AC114689.2
1.34643	0.367971	0.350965	1.04846	0.294428		AC100844.1
1.03776	0.0707038	0.407596	0.173465	0.862286		LINC01912
1.07965	0.127774	0.394269	0.324077	0.745879		AC022968.1
1.04486	0.0631322	0.40757	0.154899	0.876901		AKR1B10P2
1.03298	0.0889587	0.407967	0.218054	0.827387		AC067819.1
1.09584	0.0396427	0.40745	0.0972946	0.922492		AC022035.1
1.31716	0.214776	0.397712	0.540029	0.589177		RNU6-39P
1.03647	0.0786207	0.407774	0.192805	0.847112		SDHCP1
1.04182	0.182023	0.395535	0.460194	0.645377		AC096708.1
1.22786	0.0530138	0.394783	0.134286	0.893177		LIVAR
1.03298	0.0889587	0.407967	0.218054	0.827387		LARP7P3
1.07102	0.370172	0.375112	0.986829	0.323727		RPS2P6
1.05639	0.0574278	0.407488	0.140931	0.887924		AC090415.1
1.04148	0.0739759	0.407582	0.1815	0.855975		AC091691.1
1.34145	0.0736147	0.372638	0.19755	0.843397		LINC01541
1.04256	0.0782793	0.407815	0.191948	0.847783		AC090312.1
1.03704	0.0882205	0.407957	0.21625	0.828793		AC090312.2
1.03298	0.0889587	0.407967	0.218054	0.827387		AC069114.2
1.03298	0.0889587	0.407967	0.218054	0.827387		HNRNPA1P11
1.0352	0.0873691	0.40786	0.214214	0.83038		RNA5SP460
1.03298	0.0889587	0.407967	0.218054	0.827387		MIR548AV
1.05999	0.0723426	0.407703	0.17744	0.859163		AC079070.1
1.03776	0.0872796	0.407906	0.21397	0.830571		RN7SL401P
1.03636	0.0769754	0.407746	0.188783	0.850263		AC010947.1
1.07272	0.0352835	0.407606	0.0865626	0.931019		AC090125.2
1.05024	0.0581281	0.407631	0.1426	0.886606		RN7SL551P
1.13056	0.059701	0.393658	0.151657	0.879457		LINC01922
1.05892	0.0180688	0.406541	0.0444453	0.964549		AC015819.1
1.03298	0.0889587	0.407967	0.218054	0.827387		AC015819.4
1.05427	0.0518483	0.407317	0.127292	0.898709		AC015819.3
1.07475	0.023956	0.407071	0.0588496	0.953072		AC116003.3
1.43551	0.01784	0.362441	0.0492218	0.960743		AC116003.1
1.05402	0.0610614	0.407599	0.149808	0.880916		AC116003.2
1.03998	0.0797617	0.407735	0.195621	0.844906		AC090812.1
1.06651	0.144244	0.394671	0.365479	0.714754		AC090338.1
1.15671	0.132466	0.382646	0.346183	0.729205		LINC01898
1.15641	0.984335	0.313483	3.14	0.00168951		AC021506.1
1.03298	0.0889587	0.407967	0.218054	0.827387		AC021506.2
1.06445	0.0464013	0.407396	0.113897	0.909319		AC090457.1
1.13141	0.0181255	0.407655	0.0444627	0.964536		AC103808.6
1.15153	0.0832703	0.394234	0.211221	0.832715		AC103808.3
1.08683	0.0187466	0.406555	0.0461108	0.963222		AC103808.1
1.03776	0.0824589	0.407919	0.202145	0.839803		AC103808.5
1.50989	0.0576821	0.338922	0.170193	0.864858		ZNF516-DT
1.29144	0.381012	0.341496	1.11571	0.264545		LINC01927
1.10834	0.420319	0.364496	1.15315	0.248849		LINC01879
1.08208	0.0178296	0.406531	0.043858	0.965018		ARL2BPP1
1.03298	0.0889587	0.407967	0.218054	0.827387		CCND3P2
1.03778	0.0784518	0.40779	0.192383	0.847442		AC139085.1
1.03298	0.0889587	0.407967	0.218054	0.827387		RNU6-346P
1.03683	0.0827117	0.407904	0.202772	0.839313		AC123786.2
1.12134	0.0458949	0.393608	0.116601	0.907176		AC123786.3
1.03298	0.0889587	0.407967	0.218054	0.827387		RNA5SP461
1.03298	0.0889587	0.407967	0.218054	0.827387		AC134978.1
1.03298	0.0889587	0.407967	0.218054	0.827387		RNU6-655P
1.50833	0.0743896	0.392921	0.189325	0.849838		AC107892.1
1.0352	0.0873691	0.40786	0.214214	0.83038		AC087399.1
1.03298	0.0889587	0.407967	0.218054	0.827387		AC012572.1
1.03298	0.0889587	0.407967	0.218054	0.827387		Y-RNA.539
1.03298	0.0889587	0.407967	0.218054	0.827387		AC044873.1
1.03966	0.0741363	0.407761	0.181813	0.855729		AC091027.1
1.05925	0.0643545	0.407724	0.157838	0.874584		AC091027.3
1.64407	0.166283	0.327131	0.508308	0.611238		AC125437.1
1.08168	0.0406737	0.407412	0.0998345	0.920476		AC018445.3
2.5654	0.468374	0.32496	1.44133	0.149492		AC018445.5
1.04086	0.0867714	0.407836	0.21276	0.831514		AC018445.6
1.37142	0.754519	0.307168	2.45637	0.0140347		AC068473.3
1.07667	0.00611732	0.406777	0.0150385	0.988001		AC068473.4
1.05903	0.0667103	0.407651	0.163646	0.87001		AC068473.1
1.04337	0.0702333	0.407724	0.172257	0.863235		AC068473.2
1.0536	0.0607235	0.407388	0.149055	0.88151		AC021594.1
1.06096	0.0517067	0.407463	0.126899	0.89902		SLC25A6P4
1.03298	0.0889587	0.407967	0.218054	0.827387		MIR1302-11
1.03298	0.0889587	0.407967	0.218054	0.827387		OR4G3P
1.03605	0.0787023	0.407766	0.193008	0.846953		OR4G1P
1.11442	0.0959013	0.394028	0.243387	0.807705		OR4F17
1.03298	0.0889587	0.407967	0.218054	0.827387		WBP1LP11
1.03298	0.0889587	0.407967	0.218054	0.827387		CICP19
1.12851	0.0382719	0.393563	0.0972448	0.922532		AC010507.1
1.03298	0.0889587	0.407967	0.218054	0.827387		AC010507.2
1.03298	0.0889587	0.407967	0.218054	0.827387		RNU6-1076P
1.05997	0.119306	0.394386	0.302512	0.762262		AC016588.1
1.03298	0.0889587	0.407967	0.218054	0.827387		AC010641.1
1.07136	0.0452203	0.407369	0.111006	0.911612		AC005559.1
1.06955	0.0232499	0.406624	0.0571779	0.954404		AC004449.1
1.87716	0.0428361	0.336824	0.127177	0.898801		AC004156.1
1.04529	0.0693368	0.407485	0.170158	0.864886		RPS2P52
1.54334	0.241068	0.32385	0.744381	0.456646		MISP
2.34392	0.33308	0.319594	1.0422	0.297321		LINC01836
1.03298	0.0889587	0.407967	0.218054	0.827387		MIR4745
1.03298	0.0889587	0.407967	0.218054	0.827387		MIR3187
1.33726	0.0519835	0.371309	0.14	0.88866		KISS1R
1.04488	0.074056	0.407695	0.181645	0.855861		AC005379.1
1.08388	0.240227	0.383324	0.626695	0.530859		AC005391.1
1.49518	0.170098	0.353214	0.481573	0.63011		AC004528.1
1.96965	0.133633	0.325006	0.41117	0.680948		GRIN3B
2.24115	0.754766	0.299947	2.51633	0.0118583		AC011558.1
1.05113	0.0540271	0.40733	0.132637	0.89448		HMGB2P1
1.37246	0.00867267	0.360133	0.0240818	0.980787		CIRBP-AS1
1.15213	0.12172	0.38163	0.318948	0.749766		AC005330.1
1.4406	0.000453269	0.372697	0.00121619	0.99903		ADAMTSL5
1.16708	0.10377	0.381542	0.271976	0.785641		RN7SL477P
1.05884	0.061615	0.407238	0.1513	0.879739		AC005943.2
1.03998	0.0843156	0.407838	0.206738	0.836214		RNU6-1223P
1.0686	0.136965	0.394891	0.346841	0.728711		Metazoa-SRP.113
1.03555	0.0772546	0.40774	0.189471	0.849724		AC005256.1
2.57674	0.833459	0.299983	2.77835	0.00546359		ATP8B3
1.03298	0.0889587	0.407967	0.218054	0.827387		MIR1909
1.04489	0.0544426	0.407332	0.133657	0.893674		AC012615.3
1.09084	0.0689766	0.393474	0.175302	0.860843		AC012615.4
1.03914	0.0797738	0.407845	0.195598	0.844925		AC007136.1
1.03298	0.0889587	0.407967	0.218054	0.827387		MIR1227
1.03298	0.0889587	0.407967	0.218054	0.827387		MIR6789
1.03298	0.0889587	0.407967	0.218054	0.827387		MIR4321
1.06504	0.0462759	0.407368	0.113597	0.909557		AC005258.2
1.03298	0.0889587	0.407967	0.218054	0.827387		MIR7108
1.72846	0.0161929	0.340321	0.0475811	0.96205		LINC01775
1.0684	0.062253	0.407296	0.152845	0.878521		RNU6-993P
1.03885	0.0765173	0.407833	0.187619	0.851175		MIR7850
1.06034	0.0342327	0.407132	0.0840826	0.932991		AC006538.4
1.03298	0.0889587	0.407967	0.218054	0.827387		AC119403.2
1.13367	0.0756578	0.393392	0.192322	0.84749		AC006277.1
1.04585	0.0763427	0.407654	0.187273	0.851447		AC005262.2
1.03911	0.0788382	0.407855	0.193299	0.846724		AC005551.1
1.0352	0.0873691	0.40786	0.214214	0.83038		AC005787.1
1.15817	0.128668	0.382916	0.336021	0.736855		CACTIN-AS1
1.05079	0.144133	0.394667	0.3652	0.714962		AC004637.1
1.03298	0.0889587	0.407967	0.218054	0.827387		AC005777.1
1.074	0.139925	0.395072	0.354176	0.723207		FTLP5
1.31683	0.0163372	0.37011	0.0441413	0.964792		NMRK2
1.03298	0.0889587	0.407967	0.218054	0.827387		MIR637
1.08269	0.0204544	0.406946	0.0502633	0.959913		Metazoa-SRP.114
1.33038	0.0617471	0.361944	0.170598	0.86454		AC011498.3
1.03298	0.0889587	0.407967	0.218054	0.827387		MIR4746
1.06115	0.171653	0.395235	0.434305	0.664067		AC011498.5
1.04106	0.0857868	0.407827	0.210351	0.833394		MIR7-3
1.03298	0.0889587	0.407967	0.218054	0.827387		MIR4747
1.04322	0.196595	0.395451	0.49714	0.61909		ZNRF4
1.70785	0.0192758	0.334278	0.0576638	0.954016		SNRPEP4
1.27651	0.0228347	0.370217	0.0616792	0.950818		AC011444.4
1.03298	0.0889587	0.407967	0.218054	0.827387		AC011471.1
2.19766	0.3935	0.303171	1.29795	0.194305		AC011471.4
1.0726	0.0159622	0.406942	0.0392248	0.968711		AC011471.3
1.93883	0.155447	0.32191	0.48289	0.629174		AC011491.3
1.03298	0.0889587	0.407967	0.218054	0.827387		MIR6885
1.03789	0.0814296	0.407917	0.199623	0.841776		MIR6790
1.03776	0.0707038	0.407596	0.173465	0.862286		MIR3940
1.07312	0.0455437	0.407107	0.111872	0.910925		CLIC4P2
1.03932	0.0696168	0.407677	0.170765	0.864409		AC010503.1
1.05389	0.0527116	0.407297	0.129418	0.897027		RPL7P50
1.03298	0.0889587	0.407967	0.218054	0.827387		MIR6791
1.13558	0.222716	0.372149	0.598459	0.549534		AC008760.1
1.03298	0.0889587	0.407967	0.218054	0.827387		AC020895.2
1.03298	0.0889587	0.407967	0.218054	0.827387		AC020895.1
1.08202	0.016488	0.407027	0.0405085	0.967688		Metazoa-SRP.115
1.03794	0.0881333	0.40796	0.216034	0.828961		AC025278.1
1.03555	0.0772546	0.40774	0.189471	0.849724		AC025278.2
1.03298	0.0889587	0.407967	0.218054	0.827387		AC025278.3
1.03298	0.0889587	0.407967	0.218054	0.827387		MBD3L2B
1.03298	0.0889587	0.407967	0.218054	0.827387		MBD3L5
1.03776	0.0882879	0.407956	0.216415	0.828664		MBD3L3
1.0704	0.0286658	0.406707	0.0704827	0.943809		AC008878.4
1.03298	0.0889587	0.407967	0.218054	0.827387		MIR6792
1.25403	0.195044	0.362438	0.538145	0.590477		PCP2
1.04629	0.0734253	0.407687	0.180102	0.857072		RPS27AP19
1.09715	0.0387921	0.406784	0.095363	0.924026		MCEMP1
1.03552	0.0882456	0.407931	0.216325	0.828734		RPL21P129
1.03298	0.0889587	0.407967	0.218054	0.827387		LYPLA2P2
1.04553	0.180354	0.395573	0.45593	0.64844		5S-rRNA.7
1.38755	0.119757	0.351838	0.340376	0.733573		LRRC8E
1.1982	0.103009	0.382331	0.269423	0.787604		AC010336.4
1.67732	0.105724	0.344425	0.306957	0.758876		AC010336.5
1.05974	0.037291	0.407027	0.0916179	0.927002		AC022146.1
1.03555	0.0772546	0.40774	0.189471	0.849724		MIR4999
1.0531	0.0701102	0.407464	0.172065	0.863387		AC092316.1
2.24084	0.975383	0.281366	3.4666	0.000527079		AC130469.1
1.03298	0.0889587	0.407967	0.218054	0.827387		AC243312.1
1.03298	0.0889587	0.407967	0.218054	0.827387		ACTL9
1.0352	0.0873691	0.40786	0.214214	0.83038		RPL23AP78
1.03298	0.0889587	0.407967	0.218054	0.827387		AC012616.1
1.04227	0.0554891	0.407319	0.13623	0.891639		AC008734.1
1.07375	0.0235302	0.407191	0.0577867	0.953919		BOLA3P2
1.03298	0.0889587	0.407967	0.218054	0.827387		OR1M4P
1.22145	0.00780517	0.393411	0.0198397	0.984171		OR1M1
1.03298	0.0889587	0.407967	0.218054	0.827387		OR7G1
1.03298	0.0889587	0.407967	0.218054	0.827387		OR7G15P
1.03298	0.0889587	0.407967	0.218054	0.827387		OR7G3
1.03552	0.0882456	0.407931	0.216325	0.828734		OR7E16P
1.24057	0.0272752	0.380586	0.0716661	0.942868		OR7D4
1.03298	0.0889587	0.407967	0.218054	0.827387		OR7D1P
1.03554	0.0816595	0.40789	0.2002	0.841324		OR7E24
1.03938	0.0764616	0.407829	0.187484	0.851281		OR7E18P
1.03298	0.0889587	0.407967	0.218054	0.827387		OR7E19P
1.03529	0.0860222	0.407908	0.210886	0.832976		OR7H1P
1.31373	0.000429625	0.381243	0.00112691	0.999101		AC008759.2
1.04436	0.0734386	0.407702	0.180128	0.857052		AC008752.1
1.25714	0.0114363	0.381307	0.0299923	0.976073		RDH8
1.03298	0.0889587	0.407967	0.218054	0.827387		MIR5589
2.36853	0.786632	0.300838	2.6148	0.00892784		ANGPTL6
1.09457	0.0500188	0.407495	0.122747	0.902307		SNORD105
1.03776	0.0885273	0.407922	0.21702	0.828193		MIR4322
1.43012	0.346458	0.369591	0.937409	0.348548		AC011511.5
1.76849	0.67377	0.327015	2.06036	0.0393639		ICAM4
1.47564	0.702953	0.311164	2.25911	0.0238767		ICAM5
2.00749	0.0816205	0.32276	0.252883	0.800358		AC114271.1
1.03298	0.0889587	0.407967	0.218054	0.827387		MIR1181
1.24386	0.0778252	0.381969	0.203747	0.838551		AC011461.1
1.10312	0.345132	0.364127	0.947836	0.343213		RNU7-140P
1.03298	0.0889587	0.407967	0.218054	0.827387		MIR1238
1.0567	0.053084	0.407606	0.130234	0.896382		MIR638
1.03298	0.0889587	0.407967	0.218054	0.827387		MIR4748
1.04513	0.490601	0.366528	1.33851	0.18073		MIR199A1
1.04124	0.0786694	0.407887	0.192871	0.84706		MIR6793
1.04036	0.0597575	0.407428	0.14667	0.883392		AC006127.1
1.03298	0.0889587	0.407967	0.218054	0.827387		MIR6886
1.12569	0.375519	0.364104	1.03135	0.302376		AC011472.5
1.3497	0.19722	0.353801	0.557431	0.577233		AC011472.4
1.42709	0.459083	0.332031	1.38265	0.166771		ANGPTL8
1.04032	0.0739171	0.40783	0.181245	0.856175		Y-RNA.540
1.03298	0.0889587	0.407967	0.218054	0.827387		MIR7974
1.03776	0.0885273	0.407922	0.21702	0.828193		RN7SL833P
1.12163	0.0518316	0.393229	0.13181	0.895134		AC008481.1
1.03298	0.0889587	0.407967	0.218054	0.827387		ZNF833P
1.54086	0.147003	0.336873	0.436374	0.662565		AC008543.5
1.08673	0.126388	0.394814	0.320121	0.748877		AC008543.4
1.1996	0.0334095	0.393049	0.0850008	0.932261		AC008770.3
1.05123	0.0786811	0.407826	0.192928	0.847015		RNA5SP464
2.08707	0.263466	0.308146	0.855007	0.392547		AC008770.1
1.07322	0.142903	0.394754	0.362006	0.717347		RNA5SP465
1.25953	0.0484557	0.371948	0.130276	0.896348		ZNF878
1.1025	0.377015	0.364338	1.03479	0.300765		RNA5SP466
1.042	0.0669345	0.40754	0.16424	0.869542		Y-RNA.541
1.03891	0.080976	0.407806	0.198565	0.842603		RNA5SP467
1.25984	0.09971	0.36148	0.275839	0.782672		AC012618.2
1.03883	0.0790283	0.407776	0.193803	0.84633		RPS29P23
1.03298	0.0889587	0.407967	0.218054	0.827387		AC008758.3
1.03776	0.086009	0.407938	0.210838	0.833013		MTCO1P27
1.09178	0.000575103	0.406345	0.00141531	0.998871		AC010422.5
1.03817	0.0831817	0.4079	0.203927	0.838411		GNG14
1.04733	0.072782	0.407672	0.178531	0.858306		AC018761.4
1.18225	0.0556224	0.381336	0.145862	0.88403		AC018761.1
1.36434	0.0198216	0.360143	0.0550381	0.956108		BEST2
1.06554	0.050612	0.407428	0.124223	0.901139		AC018761.3
1.03771	0.0775419	0.407657	0.190214	0.849142		MIR5684
1.25173	0.0868921	0.371162	0.234108	0.814901		AC020934.1
1.03298	0.0889587	0.407967	0.218054	0.827387		MIR6794
1.06932	0.0218467	0.406569	0.0537343	0.957147		MIR5695
1.03298	0.0889587	0.407967	0.218054	0.827387		MIR6515
1.3164	0.0876187	0.370893	0.236237	0.813248		AC005546.1
1.09153	0.0256907	0.407156	0.0630979	0.949689		RN7SL619P
1.03298	0.0889587	0.407967	0.218054	0.827387		MIR24-2
1.03298	0.0889587	0.407967	0.218054	0.827387		MIR27A
1.03298	0.0889587	0.407967	0.218054	0.827387		MIR23A
1.03298	0.0889587	0.407967	0.218054	0.827387		MIR181C
1.0373	0.0768248	0.407758	0.188408	0.850557		MIR181D
2.45029	0.0921048	0.338759	0.271889	0.785707		PODNL1
1.05355	0.051896	0.40738	0.12739	0.898632		RLN3
1.03298	0.0889587	0.407967	0.218054	0.827387		AC022098.2
1.03298	0.0889587	0.407967	0.218054	0.827387		MIR1199
1.0416	0.0560859	0.407229	0.137726	0.890457		RN7SL231P
1.26728	0.272045	0.345537	0.787309	0.431101		AC011509.3
1.04842	0.292235	0.38403	0.760969	0.446676		AC011509.1
1.06412	0.0234143	0.406613	0.0575836	0.95408		MIR639
1.08096	0.0556978	0.40814	0.136467	0.891452		RN7SL337P
1.03778	0.085851	0.40794	0.21045	0.833316		AC022149.2
1.03298	0.0889587	0.407967	0.218054	0.827387		OR7A8P
1.07968	0.0449394	0.407244	0.11035	0.912132		OR7A2P
1.98645	0.139782	0.317042	0.440896	0.659288		OR7A17
1.03298	0.0889587	0.407967	0.218054	0.827387		OR7A18P
1.06537	0.0470621	0.407278	0.115553	0.908007		OR7A1P
1.03298	0.0889587	0.407967	0.218054	0.827387		OR7A3P
1.03298	0.0889587	0.407967	0.218054	0.827387		OR7A11P
1.03298	0.0889587	0.407967	0.218054	0.827387		OR7A15P
1.03704	0.0882205	0.407957	0.21625	0.828793		OR7C2
1.13555	0.0368123	0.392597	0.0937662	0.925295		CASP14
1.64379	0.0400022	0.347323	0.115173	0.908308		OR1I1
1.03298	0.0889587	0.407967	0.218054	0.827387		OR10B1P
1.03298	0.0889587	0.407967	0.218054	0.827387		RNU6-782P
1.03298	0.0889587	0.407967	0.218054	0.827387		MIR6795
1.79287	0.0988132	0.318339	0.310402	0.756255		AC005776.1
1.03298	0.0889587	0.407967	0.218054	0.827387		MIR1470
1.26181	0.818068	0.30782	2.65762	0.00786946		CYP4F23P
1.30083	0.0598937	0.361439	0.165709	0.868386		AD000091.1
1.04382	0.0694301	0.407621	0.17033	0.864751		AC093072.1
1.05564	0.0484198	0.407288	0.118883	0.905368		CYP4F10P
1.04523	0.0528458	0.407374	0.129723	0.896786		OR10H2
1.08139	0.0191418	0.406921	0.0470407	0.962481		OR10H3
1.10397	0.120063	0.394296	0.3045	0.760747		ZNF861P
1.03298	0.0889587	0.407967	0.218054	0.827387		AC004510.1
1.03298	0.0889587	0.407967	0.218054	0.827387		CYP4F36P
1.06721	0.0184727	0.406805	0.0454091	0.963781		AC005336.2
1.03776	0.0813894	0.407843	0.199561	0.841824		OR10H4
1.08785	0.0113589	0.40671	0.0279287	0.977719		LINC00661
1.03298	0.0889587	0.407967	0.218054	0.827387		AC004790.2
1.08882	0.0340877	0.406923	0.0837695	0.93324		LINC00905
1.03298	0.0889587	0.407967	0.218054	0.827387		SNX33P1
1.03778	0.0814386	0.407916	0.199646	0.841758		AC004790.1
1.05737	0.0712102	0.40771	0.174659	0.861348		OR1AB1P
1.04504	0.0740078	0.407486	0.18162	0.855881		LINC01855
1.04621	0.0780416	0.407822	0.191362	0.848242		AC008894.1
1.38477	0.57021	0.318789	1.78868	0.0736667		CIB3
1.03782	0.0815976	0.407915	0.200036	0.841453		Metazoa-SRP.116
1.19546	0.164911	0.371246	0.444209	0.656891		AC008764.3
1.0611	0.0566349	0.407296	0.139051	0.88941		AC008764.5
1.30951	0.10273	0.360779	0.284746	0.775839		AC008764.4
1.04835	0.0627752	0.407627	0.154002	0.877608		AC008737.2
1.10394	0.0165382	0.407693	0.0405654	0.967642		AC008737.3
1.06764	0.0344429	0.407226	0.0845793	0.932596		AC008737.1
1.07552	0.254746	0.384324	0.662843	0.507431		RN7SL835P
1.28082	0.912173	0.309185	2.95025	0.0031752		RN7SL823P
1.35681	0.708684	0.310099	2.28535	0.0222924		AC020908.2
1.32095	0.254227	0.355164	0.715802	0.474114		AC010463.3
1.07397	0.015076	0.406782	0.0370615	0.970436		AC010463.2
1.41075	0.219402	0.354399	0.619081	0.535863		AC010319.1
1.17952	0.00720191	0.408216	0.0176424	0.985924		AC010319.5
2.06488	0.123998	0.347625	0.356699	0.721317		NXNL1
1.04614	0.062187	0.407382	0.15265	0.878674		AC010618.1
1.19032	0.033857	0.393729	0.0859908	0.931474		INSL3
1.03298	0.0889587	0.407967	0.218054	0.827387		SNORA68
1.03991	0.071817	0.40757	0.176208	0.860131		AC005796.1
2.61512	2.18828	0.246012	8.895	5.84193e-19		SLC5A5
1.03298	0.0889587	0.407967	0.218054	0.827387		RNA5SP468
1.08	0.0305545	0.407652	0.0749525	0.940253		AC020904.3
1.04032	0.0799418	0.407825	0.19602	0.844595		AC020904.1
1.03595	0.0815934	0.407898	0.200034	0.841454		RPS18P13
1.41546	0.502442	0.324737	1.54723	0.121808		AC008397.1
1.03298	0.0889587	0.407967	0.218054	0.827387		MIR3189
1.09008	0.122517	0.394312	0.310711	0.75602		AC010335.1
1.0462	0.0765021	0.407591	0.187693	0.851117		AC010335.2
1.78576	0.0333679	0.336701	0.0991026	0.921057		AC010335.3
1.06733	0.0141684	0.406606	0.0348455	0.972203		AC005387.1
1.07306	0.0446556	0.407375	0.109618	0.912712		RN7SL155P
1.41657	0.509562	0.319246	1.59614	0.110457		COMP
1.08028	0.0309832	0.406911	0.0761425	0.939306		RN7SL70P
1.05774	0.0673565	0.407687	0.165216	0.868774		RNU6-1028P
1.04351	0.0427298	0.407005	0.104986	0.916387		AC138430.2
1.05229	0.0635622	0.407526	0.155971	0.876056		AC092067.1
1.03298	0.0889587	0.407967	0.218054	0.827387		MIR640
1.06388	0.0565556	0.407519	0.13878	0.889624		AC011448.1
1.66542	1.54536	0.27201	5.68127	1.33699e-08		CILP2
1.4309	0.0448788	0.361617	0.124106	0.901232		AC011458.2
1.58986	0.0134813	0.340824	0.039555	0.968448		AC011458.1
1.06808	0.0293665	0.406884	0.0721742	0.942463		AC011477.6
1.0724	0.0580686	0.407522	0.142492	0.886691		AC011477.7
1.03607	0.0885576	0.407898	0.217107	0.828125		AC011477.5
1.06841	0.140568	0.394856	0.355997	0.721843		AC011477.4
1.04418	0.0790391	0.407781	0.193827	0.846311		AC007204.2
1.54181	0.0492338	0.337921	0.145696	0.884161		AC006539.2
1.03298	0.0889587	0.407967	0.218054	0.827387		AC006539.3
1.03595	0.0815934	0.407898	0.200034	0.841454		BNIP3P13
1.04562	0.0727462	0.407766	0.178402	0.858407		AC011447.5
1.03298	0.0889587	0.407967	0.218054	0.827387		AC011447.1
1.03554	0.0816595	0.40789	0.2002	0.841324		AC011447.2
1.0352	0.0873691	0.40786	0.214214	0.83038		BNIP3P15
1.10394	0.163016	0.382598	0.426077	0.670052		BNIP3P16
1.03823	0.0876537	0.407896	0.214892	0.829851		AC011447.4
1.04255	0.0555768	0.407282	0.136458	0.891459		AC078899.3
1.11222	0.196654	0.382435	0.514215	0.607101		AC078899.1
1.04001	0.0810234	0.407888	0.198641	0.842543		BNIP3P18
1.03896	0.0697827	0.407679	0.171171	0.86409		BNIP3P19
1.04896	0.0348819	0.406887	0.0857287	0.931682		BNIP3P20
1.03298	0.0889587	0.407967	0.218054	0.827387		MIR1270
1.05079	0.0534132	0.407359	0.131121	0.89568		BNIP3P22
1.0451	0.0768717	0.407875	0.188469	0.850509		BNIP3P23
1.22032	0.0736636	0.381447	0.193116	0.846868		VN1R78P
1.06293	0.00470779	0.406291	0.0115872	0.990755		AC010329.5
1.13985	0.0611491	0.393325	0.155467	0.876453		AC010329.1
1.03298	0.0889587	0.407967	0.218054	0.827387		VN1R79P
1.05614	0.0432674	0.406995	0.10631	0.915337		BNIP3P24
1.04492	0.0870689	0.407875	0.21347	0.830961		KRT18P40
1.03778	0.0858402	0.407939	0.210424	0.833337		AC008739.1
1.03298	0.0889587	0.407967	0.218054	0.827387		VN1R81P
1.03298	0.0889587	0.407967	0.218054	0.827387		VN1R82P
1.04972	0.0642606	0.407496	0.157696	0.874696		AC010620.1
1.4309	0.0899847	0.370575	0.242825	0.808141		AC010620.2
1.05721	0.180311	0.395666	0.455715	0.648595		RPL36AP51
1.19376	0.0150733	0.381235	0.039538	0.968461		AC010615.3
1.03298	0.0889587	0.407967	0.218054	0.827387		AC123912.6
1.04719	0.0526472	0.407379	0.129234	0.897173		AC123912.5
1.03554	0.0826741	0.407893	0.202686	0.839381		MTDHP4
1.03298	0.0889587	0.407967	0.218054	0.827387		BRI3BPP1
1.03914	0.0831388	0.407878	0.203832	0.838485		MTDHP2
1.03831	0.084806	0.407756	0.207982	0.835243		BNIP3P29
1.03298	0.0889587	0.407967	0.218054	0.827387		ZNF92P2
1.07742	0.158846	0.395086	0.402054	0.687644		AC073539.2
1.08967	0.015318	0.406846	0.0376506	0.969966		PCGF7P
1.06012	0.0443814	0.407274	0.108972	0.913225		MTDHP5
1.073	0.0356621	0.407375	0.0875411	0.930241		BNIP3P30
1.03298	0.0889587	0.407967	0.218054	0.827387		AC073539.7
1.03298	0.0889587	0.407967	0.218054	0.827387		AC073539.3
1.04735	0.0793175	0.407842	0.194481	0.845799		BNIP3P31
1.03778	0.0824671	0.40792	0.202165	0.839788		AC011494.1
1.12412	0.0857025	0.393275	0.21792	0.827491		RPL34P34
1.06208	0.0618668	0.407893	0.151674	0.879444		BNIP3P32
1.03298	0.0889587	0.407967	0.218054	0.827387		AC025811.1
1.0513	0.0707824	0.407766	0.173586	0.862191		BNIP3P33
1.16819	0.0346213	0.394273	0.0878104	0.930027		ZNF209P
1.04263	0.0757072	0.407836	0.185631	0.852734		AC004004.1
1.03554	0.0826741	0.407893	0.202686	0.839381		AC011467.6
1.08025	0.0208783	0.407168	0.0512769	0.959105		AC011467.1
1.0682	0.0247695	0.407022	0.0608555	0.951474		LINC01233
1.03554	0.0826741	0.407893	0.202686	0.839381		RNU6-1179P
1.03298	0.0889587	0.407967	0.218054	0.827387		AC011467.5
1.03298	0.0889587	0.407967	0.218054	0.827387		RN7SL860P
1.03298	0.0889587	0.407967	0.218054	0.827387		AC011467.3
1.03298	0.0889587	0.407967	0.218054	0.827387		AC011467.4
1.0352	0.0873691	0.40786	0.214214	0.83038		RAD54L2P1
1.06347	0.051676	0.407326	0.126866	0.899046		LINC01785
1.03298	0.0889587	0.407967	0.218054	0.827387		AC011467.2
1.03298	0.0889587	0.407967	0.218054	0.827387		AC024563.2
1.09556	0.0365055	0.407025	0.0896886	0.928535		VN1R87P
1.06818	0.048974	0.407386	0.120215	0.904313		AC008626.2
1.07621	0.00290446	0.406648	0.00714244	0.994301		AC008626.1
1.04512	0.0716466	0.407586	0.175783	0.860465		BNIP3P34
1.04528	0.0711036	0.407739	0.174385	0.861563		BNIP3P35
1.04508	0.0848496	0.407908	0.208012	0.83522		VN1R88P
1.08561	0.00384546	0.406611	0.00945734	0.992454		AC022145.1
1.03298	0.0889587	0.407967	0.218054	0.827387		AC022145.2
1.07017	0.0518573	0.407343	0.127306	0.898698		BNIP3P36
1.39101	0.0608418	0.372216	0.163458	0.870158		LINC01858
1.10151	0.00627695	0.406741	0.0154323	0.987687		AC074135.2
1.08107	0.0956898	0.394403	0.242619	0.808301		AC092329.2
1.03399	0.0779404	0.407715	0.191164	0.848397		AC092329.1
1.03756	0.0811264	0.407753	0.19896	0.842294		VN1R90P
1.03298	0.0889587	0.407967	0.218054	0.827387		VN1R91P
1.1211	0.11402	0.381887	0.298569	0.765269		CDC42EP3P1
1.03298	0.0889587	0.407967	0.218054	0.827387		VN1R92P
1.03298	0.0889587	0.407967	0.218054	0.827387		AC074140.1
1.06263	0.0392399	0.407273	0.0963479	0.923244		AC073544.1
1.03776	0.0764971	0.407734	0.187615	0.851178		RPS27P29
1.05289	0.0542864	0.407353	0.133266	0.893983		VN1R93P
1.05611	0.0414111	0.40725	0.101685	0.919007		AC011503.4
1.03298	0.0889587	0.407967	0.218054	0.827387		RNA5-8SP4
1.07782	0.115178	0.394391	0.292039	0.770257		AC073534.1
1.04377	0.190468	0.395809	0.481211	0.630366		AC112702.1
1.05413	0.0641895	0.407591	0.157485	0.874863		AC006504.4
1.03791	0.0881216	0.407959	0.216006	0.828983		AC005357.2
1.03399	0.0779404	0.407715	0.191164	0.848397		AC006504.6
1.03898	0.0772672	0.407706	0.189517	0.849688		AC005758.1
1.0402	0.0683908	0.407672	0.167759	0.866773		AC005357.1
1.04183	0.0877569	0.407911	0.215137	0.82966		AC093074.1
1.12179	0.0152461	0.392905	0.0388034	0.969047		AC005307.1
2.61889	0.0405396	0.340059	0.119213	0.905106		AC005394.2
1.03298	0.0889587	0.407967	0.218054	0.827387		AC005381.1
1.04291	0.0653402	0.407514	0.160339	0.872614		AC005394.1
1.03298	0.0889587	0.407967	0.218054	0.827387		AC079466.2
1.0593	0.12178	0.394364	0.308801	0.757473		AC005524.1
1.07534	0.02732	0.40691	0.0671402	0.94647		AC007795.1
1.07199	0.0530269	0.407573	0.130104	0.896484		AC011524.1
1.03298	0.0889587	0.407967	0.218054	0.827387		RNA5SP470
1.06497	0.0571523	0.407404	0.140284	0.888436		AC011505.1
1.03963	0.0718818	0.407571	0.176366	0.860006		RN7SL340P
1.03298	0.0889587	0.407967	0.218054	0.827387		AC011474.3
1.03529	0.0860222	0.407908	0.210886	0.832976		AC008798.1
1.03816	0.088131	0.407962	0.216027	0.828966		PPIAP58
1.05936	0.0174363	0.4066	0.0428833	0.965795		LINC01834
1.04359	0.0815144	0.407891	0.199844	0.841603		AC020897.1
1.4769	0.0215762	0.361682	0.0596553	0.95243		AC025809.2
1.29599	0.0480687	0.371887	0.129256	0.897155		AC008992.1
1.03298	0.0889587	0.407967	0.218054	0.827387		AC008794.1
1.11849	0.105466	0.394572	0.267291	0.789245		LINC02841
1.09086	0.0238973	0.407442	0.0586521	0.953229		AC011525.1
1.03658	0.0770312	0.407757	0.188915	0.85016		AC011525.2
1.03298	0.0889587	0.407967	0.218054	0.827387		RNA5SP471
1.03298	0.0889587	0.407967	0.218054	0.827387		RNU6-967P
1.06407	0.0285135	0.406944	0.0700674	0.94414		LINC01782
1.03935	0.0881277	0.407869	0.216069	0.828934		AC011518.1
1.03298	0.0889587	0.407967	0.218054	0.827387		RNA5SP472
1.06595	0.168704	0.395357	0.426713	0.669588		RN7SL789P
1.30849	0.0442281	0.385084	0.114853	0.908562		RGS9BP
1.05406	0.049463	0.407124	0.121494	0.9033		AC008736.2
1.03298	0.0889587	0.407967	0.218054	0.827387		AC008805.1
1.05383	0.0513811	0.407085	0.126217	0.89956		RPL31P60
1.05694	0.0359516	0.407189	0.0882921	0.929645		AC008521.1
1.06851	0.0524867	0.407231	0.128887	0.897447		AC008521.2
1.04937	0.0803529	0.407741	0.197069	0.843774		AC008738.6
1.04545	0.0750115	0.407797	0.183943	0.854058		AC008738.5
1.49355	0.078249	0.374465	0.208962	0.834478		CEBPA-DT
1.0614	0.0507792	0.407369	0.124652	0.900799		RPS3AP50
1.03298	0.0889587	0.407967	0.218054	0.827387		AKR1B1P7
1.0373	0.0768248	0.407758	0.188408	0.850557		AC010485.1
1.04256	0.07829	0.407815	0.191974	0.847762		RPL21P131
1.74278	0.0263411	0.350366	0.0751819	0.94007		AC008556.1
1.05388	0.0556959	0.407583	0.136649	0.891308		RN7SL150P
1.03554	0.0826741	0.407893	0.202686	0.839381		RPS4XP23
1.0489	0.0633407	0.407468	0.155449	0.876467		RPS4XP20
1.03963	0.0709001	0.407567	0.173959	0.861898		RPS4XP21
1.03607	0.0885576	0.407898	0.217107	0.828125		CHCHD2P3
1.15233	0.148181	0.382726	0.387173	0.698628		RPL29P33
1.09874	0.00858365	0.40662	0.0211098	0.983158		RN7SL154P
1.1723	0.00794551	0.392155	0.0202612	0.983835		RPS26P55
1.05297	0.0506737	0.407323	0.124407	0.900993		AC020910.4
1.08736	0.0289523	0.40715	0.0711097	0.94331		AC020910.1
1.0674	0.00775208	0.406753	0.0190585	0.984794		AC020910.7
1.03298	0.0889587	0.407967	0.218054	0.827387		SCGB2B3P
1.08143	0.0156726	0.406233	0.0385802	0.969225		AC020910.3
1.04369	0.0792102	0.407676	0.194297	0.845943		AC008555.5
1.03298	0.0889587	0.407967	0.218054	0.827387		AC008555.3
1.06081	0.161091	0.394921	0.407906	0.683343		LINC01838
1.55734	0.202343	0.338393	0.597954	0.549871		AC020907.3
1.03298	0.0889587	0.407967	0.218054	0.827387		MIR6887
1.53611	0.190217	0.354147	0.537113	0.591189		AC020907.5
1.14903	0.14392	0.383184	0.375589	0.707222		FAM187B
1.04	0.0817853	0.407736	0.200584	0.841024		FAM187B2P
1.04583	0.0762954	0.407759	0.187109	0.851575		MIR5196
1.04084	0.0662658	0.407534	0.162602	0.870832		EEF1A1P7
1.03298	0.0889587	0.407967	0.218054	0.827387		AC002511.3
1.04234	0.0727569	0.407542	0.178526	0.85831		RN7SL491P
1.12567	0.0287294	0.393811	0.0729523	0.941844		AC002511.2
1.20528	0.194548	0.364474	0.533777	0.593496		KRTDAP
1.03921	0.0701508	0.407656	0.172084	0.863372		PMIS2
1.22945	0.0238803	0.380834	0.0627052	0.950001		LINC01766
1.10698	0.0501768	0.393155	0.127626	0.898445		AC002115.1
1.03776	0.086009	0.407938	0.210838	0.833013		TYMSP2
1.13589	0.0585081	0.393014	0.14887	0.881656		AC002398.2
1.38421	0.0290354	0.362623	0.0800705	0.936181		PRODH2
1.19059	0.119132	0.38391	0.310313	0.756323		RN7SL402P
1.03778	0.0885272	0.407922	0.21702	0.828193		AF038458.1
1.32484	0.223366	0.344579	0.648229	0.516837		AD000813.1
1.04982	0.0629347	0.407689	0.154369	0.877318		Y-RNA.542
1.81475	0.0307053	0.338654	0.0906685	0.927756		AC092295.2
1.10094	0.0196494	0.406926	0.0482873	0.961487		CTBP2P7
1.0381	0.0756	0.407816	0.185378	0.852933		Y-RNA.543
1.04478	0.0748319	0.407607	0.183588	0.854336		AC010632.3
1.0671	0.0433939	0.407156	0.106578	0.915124		SELENOKP1
2.39115	0.402134	0.300032	1.3403	0.180146		AC011479.1
1.21595	0.995831	0.302602	3.2909	0.000998687		AC011479.4
1.03599	0.0771415	0.407748	0.189189	0.849945		Y-RNA.544
1.59828	0.872301	0.310157	2.81245	0.00491661		C19orf33
1.04284	0.0763446	0.407693	0.18726	0.851457		AC005625.1
1.28424	0.170159	0.361795	0.470317	0.638128		GGN
1.03776	0.0882137	0.407964	0.216229	0.828809		AC005789.1
1.05796	0.0529653	0.407223	0.130064	0.896515		AC067969.2
1.17042	0.629241	0.335405	1.87606	0.0606464		LGALS7
1.18913	0.46429	0.351829	1.31965	0.186952		LGALS7B
1.05491	0.065076	0.407698	0.159618	0.873182		RNU6-140P
1.91801	0.0451309	0.322118	0.140107	0.888576		AC008982.1
1.35544	0.511783	0.312806	1.6361	0.101818		AC011455.2
1.75768	0.209014	0.327004	0.639179	0.522707		ERVK9-11
1.05741	0.060139	0.407521	0.147573	0.88268		AC010605.1
1.14566	0.0415156	0.392623	0.105739	0.915789		NCCRP1
1.03298	0.0889587	0.407967	0.218054	0.827387		SYCN
1.03298	0.0889587	0.407967	0.218054	0.827387		IFNL3P1
1.04256	0.0827203	0.40791	0.20279	0.839299		IFNL3
1.04609	0.294914	0.38448	0.767045	0.443055		IFNL4
1.03298	0.0889587	0.407967	0.218054	0.827387		MSRB1P1
1.03683	0.0827117	0.407904	0.202772	0.839313		IFNL4P1
1.03776	0.0870356	0.407892	0.213379	0.831031		IFNL2
1.04245	0.0850046	0.407828	0.208433	0.834891		IFNL1
1.38024	0.18166	0.364426	0.498481	0.618145		MIR4530
2.05802	0.978875	0.292241	3.34955	0.000809425		SELENOV
1.11158	0.0866187	0.394421	0.21961	0.826175		AC011500.3
1.08241	0.342013	0.374084	0.914268	0.360576		TDGF1P7
1.04	0.0788052	0.407778	0.193255	0.846759		AC011500.2
1.03298	0.0889587	0.407967	0.218054	0.827387		AC011500.1
1.03554	0.0826741	0.407893	0.202686	0.839381		RPS29P24
1.03298	0.0889587	0.407967	0.218054	0.827387		RPS29P25
1.03298	0.0889587	0.407967	0.218054	0.827387		RPS29P26
1.06041	0.0363757	0.407381	0.0892915	0.92885		LGALS13
1.03298	0.0889587	0.407967	0.218054	0.827387		AC005176.2
1.05093	0.0487512	0.407249	0.119709	0.904714		AC005176.1
1.03298	0.0889587	0.407967	0.218054	0.827387		RPS29P30
1.04866	0.0738623	0.407857	0.181098	0.85629		LGALS16
1.35729	0.721329	0.369296	1.95325	0.0507894		LGALS17A
1.75661	0.686733	0.388975	1.7655	0.0774804		AC005515.1
1.05968	0.0656765	0.407862	0.161026	0.872073		AC093063.1
1.03778	0.0882877	0.407956	0.216415	0.828664		RPS29P27
1.04697	0.072878	0.407547	0.178821	0.858078		LGALS14
1.03298	0.0889587	0.407967	0.218054	0.827387		AC006133.1
1.07524	0.134214	0.394525	0.340192	0.733712		LEUTX
1.04007	0.0797116	0.407867	0.195435	0.845052		MIR6719
1.04632	0.075111	0.407808	0.184183	0.85387		VN1R96P
1.03298	0.0889587	0.407967	0.218054	0.827387		MIR641
1.03824	0.202763	0.395719	0.512391	0.608377		Y-RNA.545
1.03776	0.0882879	0.407956	0.216415	0.828664		Y-RNA.546
1.03298	0.0889587	0.407967	0.218054	0.827387		MIR6796
2.5919	0.0930892	0.354187	0.262825	0.792685		HIPK4
1.10189	0.0157868	0.406748	0.0388123	0.96904		RNU6-195P
2.33665	0.442703	0.297778	1.48669	0.137097		CYP2T1P
1.43954	0.0519797	0.359878	0.144437	0.885155		CYP2F2P
1.03658	0.0770312	0.407757	0.188915	0.85016		CYP2A7P2
1.07903	0.0409874	0.407175	0.100663	0.919818		AC092071.1
1.03298	0.0889587	0.407967	0.218054	0.827387		CYP2A7P1
1.03298	0.0889587	0.407967	0.218054	0.827387		AC008962.1
1.16056	0.0709652	0.394038	0.180097	0.857076		CYP2T3P
1.07349	0.0479377	0.407187	0.117729	0.906282		RPL36P16
1.03669	0.0814794	0.40783	0.199788	0.841647		AC011510.1
1.04285	0.0824445	0.407811	0.202163	0.839789		AC011462.3
1.05619	0.0520865	0.407374	0.127859	0.89826		AC011462.2
1.73415	0.461753	0.329861	1.39984	0.161561		B3GNT8
1.08343	0.0117734	0.406879	0.0289359	0.976916		AC011526.1
1.11256	0.0995769	0.393957	0.252761	0.800453		AC243960.2
1.53866	0.127728	0.381952	0.334409	0.738071		AC243960.3
1.0626	0.0780028	0.407648	0.191349	0.848252		AC243960.7
1.05946	0.0351922	0.407213	0.0864222	0.931131		CEACAMP3
1.03298	0.0889587	0.407967	0.218054	0.827387		DNAJC19P2
1.09327	0.0389125	0.407624	0.0954616	0.923948		CEACAM4
1.03298	0.0889587	0.407967	0.218054	0.827387		DNAJC19P3
1.03298	0.0889587	0.407967	0.218054	0.827387		AC243960.5
1.03298	0.0889587	0.407967	0.218054	0.827387		AC243960.4
1.22925	0.137404	0.382677	0.35906	0.71955		CEACAM5
1.92538	0.0156493	0.336417	0.0465176	0.962898		AC243967.2
1.13626	0.0763387	0.394124	0.193692	0.846417		CEACAM3
1.05309	0.0585988	0.407518	0.143794	0.885663		HNRNPA1P52
1.05057	0.0661197	0.407529	0.162246	0.871112		AC243967.3
1.10429	0.0931889	0.394233	0.23638	0.813138		LYPD4
1.03298	0.0889587	0.407967	0.218054	0.827387		MIR6797
1.03298	0.0889587	0.407967	0.218054	0.827387		MIR4323
1.65357	0.458908	0.307998	1.48997	0.136231		AC006486.1
2.51529	0.334907	0.309281	1.08286	0.278872		AC006486.2
1.03298	0.0889587	0.407967	0.218054	0.827387		MIR8077
1.05423	0.0572561	0.407354	0.140556	0.888221		AC011497.1
1.06321	0.0528791	0.407454	0.129779	0.896741		RNU4-60P
1.06712	0.015884	0.406425	0.0390823	0.968825		CEACAMP2
1.03529	0.0860222	0.407908	0.210886	0.832976		CEACAMP6
1.06367	0.163849	0.394882	0.414932	0.678192		PSG10P
1.03298	0.0889587	0.407967	0.218054	0.827387		CEACAMP7
1.06397	0.0237031	0.407047	0.058232	0.953564		CEACAMP8
1.03298	0.0889587	0.407967	0.218054	0.827387		CEACAMP9
1.05104	0.0668853	0.407837	0.164	0.869731		AC005392.1
1.03298	0.0889587	0.407967	0.218054	0.827387		CEACAMP10
1.08412	0.00166361	0.406527	0.00409226	0.996735		CEACAMP11
1.03661	0.080315	0.407883	0.196907	0.8439		CEACAMP4
1.04141	0.0711683	0.407603	0.174602	0.861392		AC005392.2
1.17455	1.22232	0.294856	4.14547	3.39121e-05		CD177
1.14872	0.220657	0.374412	0.589342	0.555632		AC005392.3
1.03776	0.082631	0.407918	0.202568	0.839473		CD177P1
1.9242	0.663604	0.320545	2.07024	0.0384299		LYPD3
1.05266	0.0222514	0.406603	0.054725	0.956358		L34079.3
1.50192	0.307092	0.346956	0.885105	0.3761		RN7SL368P
1.03529	0.0860222	0.407908	0.210886	0.832976		RNU6-902P
1.76667	0.13821	0.327808	0.42162	0.673302		AC138473.1
1.03781	0.0850898	0.407874	0.208618	0.834747		AC245748.3
1.03298	0.0889587	0.407967	0.218054	0.827387		AC243964.1
1.74988	0.0115903	0.330189	0.035102	0.971998		IGSF23
1.03298	0.0889587	0.407967	0.218054	0.827387		MIR4531
1.03298	0.0889587	0.407967	0.218054	0.827387		AC243964.2
1.03298	0.0889587	0.407967	0.218054	0.827387		MIR8085
1.03776	0.0872796	0.407906	0.21397	0.830571		SNORA70.19
1.0565	0.181796	0.395143	0.460078	0.64546		AC092066.1
1.0382	0.0811645	0.407908	0.198978	0.84228		AC092306.1
1.68943	0.277829	0.351108	0.791291	0.428774		AC011481.3
1.95621	0.0759873	0.354014	0.214645	0.830044		APOC1P1
2.57846	0.277646	0.310068	0.895435	0.370555		EXOC3L2
1.03298	0.0889587	0.407967	0.218054	0.827387		RPS16P9
1.03298	0.0889587	0.407967	0.218054	0.827387		MIR6088
1.03298	0.0889587	0.407967	0.218054	0.827387		MIR330
1.93847	0.0690277	0.363014	0.190152	0.84919		EML2-AS1
1.03529	0.0860222	0.407908	0.210886	0.832976		RN7SL836P
1.0357	0.0882413	0.407935	0.216312	0.828744		MIR642A
1.03298	0.0889587	0.407967	0.218054	0.827387		MIR642B
1.76493	0.334984	0.301448	1.11125	0.266461		DM1-AS
1.03813	0.0801459	0.407903	0.196483	0.844232		MIR769
1.26656	0.0300986	0.381466	0.0789024	0.93711		AC007785.2
1.03298	0.0889587	0.407967	0.218054	0.827387		TGIF1P1
1.04036	0.0820083	0.407898	0.201051	0.840659		AC006262.3
1.04629	0.0444147	0.40718	0.109079	0.91314		IGFL1
1.03298	0.0889587	0.407967	0.218054	0.827387		AC006262.4
1.03298	0.0889587	0.407967	0.218054	0.827387		IGFL1P2
1.03602	0.20076	0.395904	0.507093	0.612089		RNU6-924P
1.06875	0.149107	0.395169	0.377325	0.705932		AC007193.3
1.1686	0.260641	0.37277	0.6992	0.484427		AC011484.1
1.04064	0.070168	0.407523	0.172182	0.863295		AC011551.1
1.04177	0.0697385	0.407567	0.171109	0.864138		GAPDHP38
1.68911	0.190695	0.323137	0.590137	0.555099		RN7SL364P
1.03298	0.0889587	0.407967	0.218054	0.827387		MIR320E
1.03298	0.0889587	0.407967	0.218054	0.827387		AC008622.3
1.03298	0.0889587	0.407967	0.218054	0.827387		HNRNPMP2
1.07258	0.0427974	0.407498	0.105025	0.916356		AC008622.1
1.03298	0.0889587	0.407967	0.218054	0.827387		MIR3190
1.03298	0.0889587	0.407967	0.218054	0.827387		MIR3191
2.15083	0.295075	0.312516	0.94419	0.345073		AC008532.1
1.06567	0.0395851	0.407081	0.0972412	0.922535		RN7SL322P
1.03298	0.0889587	0.407967	0.218054	0.827387		SNORD23
1.04868	0.0529518	0.407256	0.130021	0.89655		RPL23AP80
1.05198	0.0668037	0.4075	0.163935	0.869782		AC008745.1
1.03298	0.0889587	0.407967	0.218054	0.827387		TPRX2P
1.1551	0.0366772	0.39373	0.093153	0.925782		LINC01595
1.28806	0.114899	0.372394	0.308542	0.75767		CABP5
2.31081	0.589583	0.314159	1.87671	0.0605585		ZNF114-AS1
1.04939	0.0742061	0.40779	0.181972	0.855605		SPACA4
1.03298	0.0889587	0.407967	0.218054	0.827387		FGF21
1.0376	0.0832306	0.407884	0.204054	0.838311		RNU6-317P
1.03298	0.0889587	0.407967	0.218054	0.827387		MIR6798
1.05626	0.0584672	0.40747	0.143488	0.885905		LHB
1.05849	0.0348805	0.406862	0.0857305	0.931681		AC008687.4
1.03298	0.0889587	0.407967	0.218054	0.827387		NTF6A
1.03298	0.0889587	0.407967	0.218054	0.827387		NTF6G
1.03298	0.0889587	0.407967	0.218054	0.827387		NTF6B
1.03298	0.0889587	0.407967	0.218054	0.827387		AC008687.5
1.03298	0.0889587	0.407967	0.218054	0.827387		AC008687.6
1.13794	0.0530365	0.393695	0.134715	0.892837		CGB7
1.09047	0.214265	0.383582	0.558591	0.576441		AC008687.8
1.03602	0.20076	0.395904	0.507093	0.612089		AC008687.7
1.03298	0.0889587	0.407967	0.218054	0.827387		AC008687.2
1.07949	0.839081	0.33321	2.51817	0.0117966		NTF4
1.03298	0.0889587	0.407967	0.218054	0.827387		AC008687.3
1.03607	0.0885576	0.407898	0.217107	0.828125		RN7SL708P
1.03776	0.076885	0.407769	0.18855	0.850445		SLC6A21P
1.03647	0.0770478	0.407755	0.188956	0.850127		SUMO1P4
1.03607	0.0885576	0.407898	0.217107	0.828125		MIR4324
2.1217	0.316025	0.324042	0.97526	0.329432		KASH5
1.13191	0.0598774	0.394139	0.151919	0.879251		PTH2
1.03298	0.0889587	0.407967	0.218054	0.827387		SNORD32A
1.03298	0.0889587	0.407967	0.218054	0.827387		SNORD33.1
1.03298	0.0889587	0.407967	0.218054	0.827387		SNORD34
1.03298	0.0889587	0.407967	0.218054	0.827387		SNORD35A
1.03298	0.0889587	0.407967	0.218054	0.827387		SNORD35B
1.04062	0.0728916	0.407598	0.178832	0.85807		MIR150
1.03661	0.080315	0.407883	0.196907	0.8439		COX6CP7
1.05044	0.0829613	0.40775	0.203461	0.838775		Y-RNA.547
1.0357	0.0882413	0.407935	0.216312	0.828744		MIR5088
1.07172	0.0594116	0.407249	0.145885	0.884012		AC011495.3
1.14493	0.0817154	0.394117	0.207338	0.835746		AC011495.1
1.09127	0.134717	0.39484	0.341195	0.732957		RNU6-841P
1.03298	0.0889587	0.407967	0.218054	0.827387		MIR6799
1.03298	0.0889587	0.407967	0.218054	0.827387		MIR6800
1.03298	0.0889587	0.407967	0.218054	0.827387		MIR4749
1.03298	0.0889587	0.407967	0.218054	0.827387		MIR4750
1.03298	0.0889587	0.407967	0.218054	0.827387		MIR4751
1.03298	0.0889587	0.407967	0.218054	0.827387		AC011452.1
1.38906	0.162965	0.362571	0.44947	0.653093		AC011452.3
1.03298	0.0889587	0.407967	0.218054	0.827387		AC010624.4
2.15083	0.081587	0.327862	0.248846	0.80348		AC008655.2
1.06196	0.0385674	0.407004	0.0947592	0.924506		AC008743.1
1.03298	0.0889587	0.407967	0.218054	0.827387		GPR32P1
1.03557	0.0859982	0.407915	0.210824	0.833025		GPR32
1.03298	0.0889587	0.407967	0.218054	0.827387		SNORD88B
1.11205	0.0808713	0.393951	0.205283	0.837351		SNORD88A
1.03298	0.0889587	0.407967	0.218054	0.827387		SNORD88C
1.11859	0.103535	0.394686	0.262322	0.793073		AC010325.3
1.19317	0.223409	0.361253	0.61843	0.536292		KLK1
1.15148	0.0356291	0.392897	0.0906831	0.927744		KLK3
1.72311	0.0297343	0.372932	0.0797311	0.936451		KLK4
1.04733	0.0725275	0.407698	0.177895	0.858805		PPIAP59
1.57682	0.228035	0.372247	0.61259	0.540147		KLK7
1.16914	0.42938	0.357087	1.20245	0.229189		KLK8
1.09448	0.0195345	0.406829	0.0480164	0.961703		KLK9
1.04401	0.073769	0.407749	0.180917	0.856432		AC011473.2
1.13424	0.0847348	0.394502	0.214789	0.829932		KLK12
1.07763	0.0462016	0.40687	0.113554	0.909592		KLK13
1.08002	0.230372	0.383305	0.601013	0.547831		SIGLEC18P
1.04774	0.0789109	0.407888	0.193462	0.846597		AC063977.2
1.03778	0.0824671	0.40792	0.202165	0.839788		AC063977.1
1.03298	0.0889587	0.407967	0.218054	0.827387		AC063977.7
1.08145	0.0499215	0.407152	0.122612	0.902415		SIGLEC17P
1.10668	0.0871034	0.394222	0.22095	0.825131		SIGLEC20P
1.03298	0.0889587	0.407967	0.218054	0.827387		AC063977.4
1.03298	0.0889587	0.407967	0.218054	0.827387		SIGLEC21P
1.03298	0.0889587	0.407967	0.218054	0.827387		MIR8074
1.11082	0.0491211	0.407642	0.120501	0.904087		SIGLEC22P
1.13396	0.0809055	0.393312	0.205703	0.837023		AC008750.2
1.65342	0.0457777	0.349386	0.131023	0.895757		AC008750.3
1.17568	0.133929	0.38226	0.350362	0.726067		AC008750.7
1.17016	0.0586998	0.393977	0.148993	0.881559		LIM2
1.05895	0.0291973	0.406843	0.0717656	0.942788		AC008750.1
1.03298	0.0889587	0.407967	0.218054	0.827387		AC008750.5
1.03298	0.0889587	0.407967	0.218054	0.827387		AC020914.5
1.04088	0.0822454	0.40785	0.201656	0.840186		AC020914.3
1.07695	0.00732306	0.406643	0.0180086	0.985632		CEACAM18
1.03298	0.0889587	0.407967	0.218054	0.827387		AC020914.2
1.03298	0.0889587	0.407967	0.218054	0.827387		SIGLEC27P
1.03298	0.0889587	0.407967	0.218054	0.827387		AC020914.1
1.03298	0.0889587	0.407967	0.218054	0.827387		AC020914.4
1.03298	0.0889587	0.407967	0.218054	0.827387		SIGLEC29P
1.23659	0.00234419	0.397222	0.00590145	0.995291		SIGLEC5
1.03298	0.0889587	0.407967	0.218054	0.827387		AC018755.2
1.09206	0.0441732	0.407278	0.10846	0.913631		RPL9P33
1.05706	0.0785305	0.407838	0.192553	0.847309		RPL7P51
1.03298	0.0889587	0.407967	0.218054	0.827387		MIR99B
1.03298	0.0889587	0.407967	0.218054	0.827387		MIRLET7E
1.03298	0.0889587	0.407967	0.218054	0.827387		MIR125A
1.74569	1.79331	0.264246	6.78653	1.14866e-11		HAS1
1.05062	0.0766454	0.407761	0.187967	0.850903		AC018755.5
2.61926	0.181163	0.330482	0.548178	0.58357		FPR3
1.03855	0.200014	0.395866	0.505255	0.613379		AC006272.1
1.03298	0.0889587	0.407967	0.218054	0.827387		AC006272.2
1.08778	0.0166942	0.406692	0.0410488	0.967257		AC011460.1
1.05911	0.067734	0.407613	0.166172	0.868021		AC011468.4
1.03298	0.0889587	0.407967	0.218054	0.827387		MIR6801
1.04595	0.0424549	0.406992	0.104314	0.91692		AC010320.5
1.0436	0.0724109	0.407606	0.177649	0.858998		Y-RNA.548
1.0357	0.0882413	0.407935	0.216312	0.828744		MIR643
1.18662	0.00867677	0.392624	0.0220994	0.982369		AC010332.1
1.06428	0.0395042	0.407207	0.0970125	0.922716		AC010332.2
1.04788	0.0619543	0.407387	0.152077	0.879126		AC022150.3
1.03298	0.0889587	0.407967	0.218054	0.827387		RPL39P34
1.03298	0.0889587	0.407967	0.218054	0.827387		AC010487.2
1.32133	0.694958	0.31601	2.19916	0.0278662		AC010487.1
1.06959	0.273683	0.383908	0.712886	0.475916		AC010328.2
1.2002	0.185659	0.371805	0.499344	0.617537		AC010328.1
1.04176	0.0864537	0.407887	0.211955	0.832142		ERVV-1
1.03298	0.0889587	0.407967	0.218054	0.827387		AC092070.1
1.03298	0.0889587	0.407967	0.218054	0.827387		VN1R4
1.08831	0.00970715	0.406557	0.0238765	0.980951		FAM90A27P
1.03298	0.0889587	0.407967	0.218054	0.827387		BIRC8
1.04628	0.0556093	0.407351	0.136514	0.891415		FAM90A28P
1.03298	0.0889587	0.407967	0.218054	0.827387		VN1R6P
1.03298	0.0889587	0.407967	0.218054	0.827387		AC125388.1
1.08167	0.00204385	0.406266	0.00503083	0.995986		RPL39P36
1.05276	0.0387654	0.407031	0.0952395	0.924125		AC022137.2
1.03298	0.0889587	0.407967	0.218054	0.827387		AC022137.1
1.03737	0.0811306	0.407749	0.198972	0.842285		AC011487.4
1.29518	0.104291	0.370786	0.281271	0.778503		AC011487.2
1.03792	0.0866252	0.407827	0.212407	0.83179		AC011487.3
1.03298	0.0889587	0.407967	0.218054	0.827387		RNU6-698P
1.03298	0.0889587	0.407967	0.218054	0.827387		AC011453.2
1.03298	0.0889587	0.407967	0.218054	0.827387		MIR512-1
1.03298	0.0889587	0.407967	0.218054	0.827387		MIR512-2
1.03298	0.0889587	0.407967	0.218054	0.827387		MIR1323
1.03298	0.0889587	0.407967	0.218054	0.827387		MIR498
1.03298	0.0889587	0.407967	0.218054	0.827387		MIR520E
1.03298	0.0889587	0.407967	0.218054	0.827387		MIR515-1
1.03298	0.0889587	0.407967	0.218054	0.827387		MIR519E
1.03298	0.0889587	0.407967	0.218054	0.827387		MIR520F
1.03298	0.0889587	0.407967	0.218054	0.827387		MIR515-2
1.03298	0.0889587	0.407967	0.218054	0.827387		MIR519C
1.03298	0.0889587	0.407967	0.218054	0.827387		MIR1283-1
1.03298	0.0889587	0.407967	0.218054	0.827387		MIR520A
1.03298	0.0889587	0.407967	0.218054	0.827387		MIR526B
1.03298	0.0889587	0.407967	0.218054	0.827387		MIR519B
1.03776	0.0764971	0.407734	0.187615	0.851178		MIR525
1.03298	0.0889587	0.407967	0.218054	0.827387		MIR523
1.03298	0.0889587	0.407967	0.218054	0.827387		MIR518F
1.03298	0.0889587	0.407967	0.218054	0.827387		MIR520B
1.03298	0.0889587	0.407967	0.218054	0.827387		MIR518B
1.03298	0.0889587	0.407967	0.218054	0.827387		MIR526A1
1.03298	0.0889587	0.407967	0.218054	0.827387		MIR520C
1.03298	0.0889587	0.407967	0.218054	0.827387		MIR518C
1.03298	0.0889587	0.407967	0.218054	0.827387		MIR524
1.03298	0.0889587	0.407967	0.218054	0.827387		MIR517A
1.03298	0.0889587	0.407967	0.218054	0.827387		MIR519D
1.03298	0.0889587	0.407967	0.218054	0.827387		MIR521-2
1.03298	0.0889587	0.407967	0.218054	0.827387		RNU6-803P
1.03298	0.0889587	0.407967	0.218054	0.827387		MIR520D
1.03298	0.0889587	0.407967	0.218054	0.827387		MIR517B
1.03298	0.0889587	0.407967	0.218054	0.827387		MIR520G
1.03298	0.0889587	0.407967	0.218054	0.827387		MIR516B2
1.03298	0.0889587	0.407967	0.218054	0.827387		MIR526A2
1.03298	0.0889587	0.407967	0.218054	0.827387		MIR518E
1.03298	0.0889587	0.407967	0.218054	0.827387		MIR518A1
1.03298	0.0889587	0.407967	0.218054	0.827387		RNU6-980P
1.03298	0.0889587	0.407967	0.218054	0.827387		MIR518D
1.03298	0.0889587	0.407967	0.218054	0.827387		MIR516B1
1.03298	0.0889587	0.407967	0.218054	0.827387		MIR518A2
1.03298	0.0889587	0.407967	0.218054	0.827387		MIR517C
1.03298	0.0889587	0.407967	0.218054	0.827387		MIR520H
1.03298	0.0889587	0.407967	0.218054	0.827387		RNU6-982P
1.03298	0.0889587	0.407967	0.218054	0.827387		MIR521-1
1.03298	0.0889587	0.407967	0.218054	0.827387		RNU6-751P
1.03298	0.0889587	0.407967	0.218054	0.827387		MIR522
1.03298	0.0889587	0.407967	0.218054	0.827387		MIR519A1
1.03298	0.0889587	0.407967	0.218054	0.827387		MIR527
1.03298	0.0889587	0.407967	0.218054	0.827387		MIR516A1
1.03298	0.0889587	0.407967	0.218054	0.827387		MIR1283-2
1.03298	0.0889587	0.407967	0.218054	0.827387		RNU6-1041P
1.03298	0.0889587	0.407967	0.218054	0.827387		MIR516A2
1.03298	0.0889587	0.407967	0.218054	0.827387		MIR519A2
1.03298	0.0889587	0.407967	0.218054	0.827387		RNU6-165P
1.08121	0.0226511	0.406733	0.0556904	0.955588		HMGN1P32
1.09059	0.0336998	0.407045	0.0827911	0.934018		SEPTIN7P8
1.04224	0.0787714	0.407636	0.19324	0.846771		AC008753.3
1.03298	0.0889587	0.407967	0.218054	0.827387		MIR371A
1.03298	0.0889587	0.407967	0.218054	0.827387		MIR371B
1.03298	0.0889587	0.407967	0.218054	0.827387		MIR372
1.03298	0.0889587	0.407967	0.218054	0.827387		MIR373
1.04	0.0729657	0.407592	0.179017	0.857925		AC008753.2
1.03298	0.0889587	0.407967	0.218054	0.827387		MIR935
1.03298	0.0889587	0.407967	0.218054	0.827387		AC012314.9
1.07502	0.0382991	0.407224	0.0940493	0.92507		TARM1
1.18898	0.058187	0.380738	0.152827	0.878535		AC245052.4
1.0482	0.0685134	0.407585	0.168096	0.866508		AC245052.1
1.03705	0.0802254	0.407678	0.196786	0.843995		AC245052.2
1.11834	0.00960841	0.406954	0.0236106	0.981163		AC245052.7
1.06921	0.022654	0.406814	0.0556864	0.955592		AC245052.3
1.05218	0.0861928	0.407746	0.211388	0.832584		AC245052.6
1.03298	0.0889587	0.407967	0.218054	0.827387		RNU6-1307P
1.03522	0.0852883	0.407826	0.209129	0.834347		AC245052.5
2.57565	0.124209	0.363577	0.341631	0.732629		LILRB2
1.03298	0.0889587	0.407967	0.218054	0.827387		MIR4752
1.03298	0.0889587	0.407967	0.218054	0.827387		AC245884.5
1.03298	0.0889587	0.407967	0.218054	0.827387		AC245884.12
1.03298	0.0889587	0.407967	0.218054	0.827387		AC245884.7
1.03298	0.0889587	0.407967	0.218054	0.827387		AC245884.2
1.13668	0.011384	0.407391	0.0279437	0.977707		LILRA5
1.03776	0.0824589	0.407919	0.202145	0.839803		VN1R104P
1.08618	0.0333693	0.407905	0.0818065	0.934801		AC245884.6
1.03298	0.0889587	0.407967	0.218054	0.827387		AC245884.4
1.04803	0.0648569	0.40734	0.15922	0.873495		AC245036.1
1.03298	0.0889587	0.407967	0.218054	0.827387		AC245036.2
1.03298	0.0889587	0.407967	0.218054	0.827387		AC245036.4
1.03816	0.0881309	0.407962	0.216027	0.828967		LILRB1-AS1
1.03298	0.0889587	0.407967	0.218054	0.827387		MIR8061
1.03776	0.0858516	0.40794	0.210452	0.833315		VN1R105P
1.03298	0.0889587	0.407967	0.218054	0.827387		AC245036.3
1.03298	0.0889587	0.407967	0.218054	0.827387		LILRP1
1.03298	0.0889587	0.407967	0.218054	0.827387		AC245128.2
1.03298	0.0889587	0.407967	0.218054	0.827387		LILRP2
1.03298	0.0889587	0.407967	0.218054	0.827387		KIR3DL3
1.03298	0.0889587	0.407967	0.218054	0.827387		AC245128.1
1.03298	0.0889587	0.407967	0.218054	0.827387		KIR2DL3
1.03298	0.0889587	0.407967	0.218054	0.827387		KIR2DP1
1.03298	0.0889587	0.407967	0.218054	0.827387		KIR2DL1
1.03298	0.0889587	0.407967	0.218054	0.827387		KIR3DP1
1.0448	0.0719879	0.407657	0.17659	0.859831		KIR2DL4
1.03888	0.0828218	0.407822	0.203083	0.83907		KIR3DL1
1.03888	0.0828218	0.407822	0.203083	0.83907		KIR2DS4
1.03298	0.0889587	0.407967	0.218054	0.827387		KIR3DL2
1.03298	0.0889587	0.407967	0.218054	0.827387		RNU6-222P
1.06002	0.0608943	0.40763	0.149386	0.881249		NLRP7
1.03298	0.0889587	0.407967	0.218054	0.827387		AC011476.8
1.0352	0.0873691	0.40786	0.214214	0.83038		AC011476.1
1.64915	0.0863324	0.338145	0.255312	0.798482		AC011476.3
1.0719	0.140859	0.394702	0.356875	0.721186		AC011476.2
1.35016	0.18984	0.344717	0.550714	0.58183		AC010327.3
1.03602	0.20076	0.395904	0.507093	0.612089		MIR7975
1.03564	0.0771544	0.407732	0.189228	0.849914		AC010327.2
1.03298	0.0889587	0.407967	0.218054	0.827387		AC010327.1
1.03298	0.0889587	0.407967	0.218054	0.827387		MIR6804
1.03298	0.0889587	0.407967	0.218054	0.827387		MIR6802
1.03298	0.0889587	0.407967	0.218054	0.827387		MIR6803
1.03647	0.0786207	0.407774	0.192805	0.847112		AC020922.3
1.03298	0.0889587	0.407967	0.218054	0.827387		MIR6805
1.05492	0.0571338	0.407316	0.140269	0.888448		C19orf85
1.04464	0.184669	0.395722	0.466662	0.640742		AC008735.5
1.132	0.022496	0.392578	0.0573033	0.954304		AC008735.3
1.13937	0.0195044	0.393187	0.0496059	0.960436		SBK2
1.0519	0.0500483	0.40725	0.122893	0.902192		SBK3
1.03298	0.0889587	0.407967	0.218054	0.827387		AC010525.2
1.03298	0.0889587	0.407967	0.218054	0.827387		AC008749.1
1.04411	0.0759894	0.407842	0.186321	0.852193		RN7SKP109
1.03298	0.0889587	0.407967	0.218054	0.827387		RFPL4A
1.03617	0.0885443	0.407899	0.217074	0.828151		RFPL4AP1
1.03298	0.0889587	0.407967	0.218054	0.827387		Y-RNA.549
1.13444	0.0144082	0.40742	0.0353644	0.971789		AC024580.2
1.03962	0.0765181	0.407729	0.187669	0.851136		ZSCAN5C
1.14296	0.0438489	0.392944	0.111591	0.911148		AC011506.1
1.06142	0.00944754	0.406386	0.0232477	0.981453		ZSCAN5DP
1.05134	0.0686559	0.407795	0.168359	0.866301		AC006116.1
1.06077	0.0528215	0.407705	0.129558	0.896916		VN2R17P
1.06952	0.0372791	0.407142	0.0915629	0.927045		SLC25A36P1
1.03552	0.0882456	0.407931	0.216325	0.828734		SIGLEC31P
1.03788	0.0832193	0.407852	0.204043	0.83832		OR5AH1P
1.04811	0.0636387	0.407619	0.156123	0.875936		AC006115.1
1.03298	0.0889587	0.407967	0.218054	0.827387		AC004792.1
1.03298	0.0889587	0.407967	0.218054	0.827387		AC044792.1
1.03973	0.0664764	0.40759	0.163096	0.870443		RPL7AP69
1.03298	0.0889587	0.407967	0.218054	0.827387		AC025588.4
1.03298	0.0889587	0.407967	0.218054	0.827387		AC025588.2
1.03704	0.0882205	0.407957	0.21625	0.828793		AC025588.3
1.08797	0.0990562	0.394335	0.251198	0.801661		AC005261.4
1.19282	0.00161928	0.392817	0.00412223	0.996711		AC003002.3
1.10529	0.0120655	0.406895	0.0296528	0.976344		ZSCAN4
1.06673	0.13891	0.394438	0.352172	0.724709		FKBP1AP1
1.10753	0.019246	0.407053	0.0472814	0.962289		AC008751.2
1.03943	0.0667427	0.407546	0.163767	0.869914		AC020915.3
1.04893	0.0547942	0.407444	0.134483	0.893021		AC010642.1
1.03298	0.0889587	0.407967	0.218054	0.827387		MIR6806
1.04458	0.0730177	0.407695	0.179099	0.85786		AC012313.3
1.05408	0.0391328	0.407099	0.0961259	0.923421		RNA5SP473
1.03878	0.0657815	0.407511	0.161423	0.871761		MIR4754
1.03607	0.0885576	0.407898	0.217107	0.828125		RNF225
1.0383	0.0742087	0.407688	0.182023	0.855565		RNU6-1337P
1.28467	0.205654	0.353195	0.582267	0.560387		RN7SL525P
1.03298	0.0889587	0.407967	0.218054	0.827387		MIR6807
1.06106	0.180216	0.395393	0.45579	0.648541		DEFB125
1.03776	0.0813894	0.407843	0.199561	0.841824		DEFB126
1.03776	0.0813894	0.407843	0.199561	0.841824		DEFB127
1.03658	0.0770312	0.407757	0.188915	0.85016		DEFB128
1.03298	0.0889587	0.407967	0.218054	0.827387		DEFB129
1.03399	0.0779404	0.407715	0.191164	0.848397		DEFB132
1.07624	0.143776	0.394648	0.364314	0.715623		Y-RNA.550
1.07592	0.023224	0.40687	0.0570797	0.954482		RPS10P5
1.59477	0.515186	0.319562	1.61216	0.106927		ANGPT4
1.03298	0.0889587	0.407967	0.218054	0.827387		MIR6869
1.03298	0.0889587	0.407967	0.218054	0.827387		RNU6-917P
1.0573	0.0728539	0.407667	0.178709	0.858166		SIRPD
1.12383	0.00732121	0.406505	0.0180102	0.985631		AL049634.2
1.03298	0.0889587	0.407967	0.218054	0.827387		AL049634.3
1.31824	0.0552021	0.371894	0.148435	0.881999		SIRPG
1.15772	0.0413145	0.393825	0.104906	0.916451		SIRPG-AS1
1.03298	0.0889587	0.407967	0.218054	0.827387		RN7SL561P
1.03298	0.0889587	0.407967	0.218054	0.827387		AL109809.3
1.07703	0.0500119	0.40745	0.122743	0.90231		AL109809.2
1.03298	0.0889587	0.407967	0.218054	0.827387		RPL7P2
1.03298	0.0889587	0.407967	0.218054	0.827387		Y-RNA.551
1.03298	0.0889587	0.407967	0.218054	0.827387		MIR1292
1.03298	0.0889587	0.407967	0.218054	0.827387		SNORD110
1.03298	0.0889587	0.407967	0.218054	0.827387		SNORD86
1.03298	0.0889587	0.407967	0.218054	0.827387		SNORD56
1.03298	0.0889587	0.407967	0.218054	0.827387		SNORD57
1.03399	0.0779404	0.407715	0.191164	0.848397		RPL19P1
1.04183	0.183252	0.395605	0.463219	0.643207		C20orf141
1.05385	0.0444862	0.407004	0.109302	0.912963		TMEM239
1.19067	0.15895	0.371606	0.427738	0.668842		GNRH2
1.1309	0.536237	0.348449	1.53893	0.123823		OXT
1.10685	0.321354	0.373661	0.860015	0.389781		AVP
1.03636	0.0769754	0.407746	0.188783	0.850263		RN7SL555P
1.05291	0.0416265	0.406987	0.10228	0.918535		RNU6-1019P
1.0378	0.0815996	0.407914	0.200041	0.841449		AL353193.1
1.04147	0.0760723	0.407865	0.186513	0.852042		GFRA4
1.54984	0.574664	0.307221	1.87053	0.0614109		LINC01730
1.96718	0.265568	0.313722	0.846507	0.39727		AL109804.1
1.04035	0.0807179	0.407879	0.197897	0.843126		MIR103A2
1.04141	0.0653308	0.407648	0.160263	0.872674		MIR103B2
1.06312	0.0502806	0.40705	0.123525	0.901692		RPL21P2
1.08562	0.00766198	0.406509	0.0188482	0.984962		AL356414.1
1.59895	0.035732	0.357386	0.0999815	0.920359		LINC01433
1.0805	0.00581083	0.406466	0.014296	0.988594		AL139350.1
1.61779	0.16646	0.333481	0.499159	0.617667		AL121781.1
1.03776	0.0707038	0.407596	0.173465	0.862286		AL121916.1
1.03298	0.0889587	0.407967	0.218054	0.827387		IDI1P3
1.1195	0.0116012	0.406532	0.0285371	0.977234		AL133396.1
1.04147	0.0676061	0.407787	0.165788	0.868324		AL121890.1
1.04761	0.0656116	0.407635	0.160957	0.872128		RNA5SP474
1.05581	0.142382	0.394474	0.36094	0.718144		Y-RNA.552
1.07166	0.0345918	0.406905	0.0850119	0.932252		AL121924.1
1.12703	0.00204857	0.406445	0.00504021	0.995979		UBE2D3P1
1.03298	0.0889587	0.407967	0.218054	0.827387		RNA5-8SP7
1.0584	0.0793606	0.407686	0.194661	0.845658		AL121757.3
1.06085	0.0518754	0.407121	0.12742	0.898608		AL121757.1
1.03298	0.0889587	0.407967	0.218054	0.827387		LINC01729
1.05905	0.0554901	0.407248	0.136256	0.891619		RPS18P1
1.69735	0.210831	0.330071	0.638745	0.522989		AL109935.1
1.03877	0.0779867	0.407734	0.191269	0.848315		RNU1-55P
1.03704	0.0882205	0.407957	0.21625	0.828793		KANK1P1
1.049	0.0721281	0.407607	0.176955	0.859544		Y-RNA.553
1.07585	0.029089	0.406965	0.0714779	0.943017		AL035461.1
1.04147	0.0636294	0.407594	0.15611	0.875947		TARDBPP1
1.17535	0.0368768	0.393725	0.0936613	0.925378		AL109618.1
1.03298	0.0889587	0.407967	0.218054	0.827387		AL109618.2
1.03298	0.0889587	0.407967	0.218054	0.827387		AL109618.3
1.0646	0.0673287	0.407797	0.165103	0.868863		LINC01713
2.06225	0.113962	0.336035	0.339138	0.734506		AL096799.1
1.86214	0.94709	0.281761	3.36132	0.000775699		LINC01428
1.04912	0.297791	0.384662	0.774163	0.438835		AL080248.1
1.04847	0.0819993	0.407728	0.201113	0.84061		LINC01751
1.03298	0.0889587	0.407967	0.218054	0.827387		MIR8062
1.03298	0.0889587	0.407967	0.218054	0.827387		RN7SL547P
1.04255	0.0689476	0.40761	0.169151	0.865678		AL031679.1
1.0548	0.245894	0.384011	0.640331	0.521957		AL021879.1
1.03298	0.0889587	0.407967	0.218054	0.827387		PHKBP1
1.10274	0.124691	0.394639	0.315962	0.752031		RNU105B
1.03776	0.0870356	0.407892	0.213379	0.831031		AL445567.1
1.03298	0.0889587	0.407967	0.218054	0.827387		AL445567.2
1.04444	0.0748397	0.407765	0.183536	0.854377		Metazoa-SRP.118
1.05884	0.0517861	0.407446	0.127099	0.898862		PARAL1
1.10598	0.00892699	0.406812	0.0219438	0.982493		AL354824.2
1.03554	0.0826741	0.407893	0.202686	0.839381		AL023913.1
1.03298	0.0889587	0.407967	0.218054	0.827387		HIGD1AP15
1.03298	0.0889587	0.407967	0.218054	0.827387		RPL23AP6
1.05784	0.0358132	0.407001	0.0879929	0.929882		SDAD1P2
1.03298	0.0889587	0.407967	0.218054	0.827387		MIR6870
1.18361	0.145711	0.383561	0.37989	0.704027		LINC01752
1.34334	0.600205	0.324059	1.85215	0.0640049		AL135937.1
1.26423	0.263589	0.35427	0.744034	0.456856		AL050403.1
1.03298	0.0889587	0.407967	0.218054	0.827387		FAT1P1
1.86862	0.284369	0.33422	0.850844	0.394856		LINC02871
1.03298	0.0889587	0.407967	0.218054	0.827387		RPS11P1
1.0616	0.0395821	0.40709	0.0972318	0.922542		AL109837.2
1.14614	0.0356055	0.393688	0.090441	0.927937		AL109837.3
1.03298	0.0889587	0.407967	0.218054	0.827387		AL109837.1
1.03298	0.0889587	0.407967	0.218054	0.827387		PGAM3P
1.15983	0.0967517	0.381235	0.253785	0.799662		RN7SKP111
1.03298	0.0889587	0.407967	0.218054	0.827387		AL080274.1
1.08644	0.0517869	0.407414	0.127111	0.898852		AL136460.1
1.04255	0.0845714	0.407829	0.20737	0.835721		AL078623.1
1.20777	0.214673	0.363023	0.591349	0.554287		AL133331.1
1.71761	0.140723	0.319835	0.439987	0.659947		LINC01723
1.20186	0.225687	0.361828	0.623742	0.532797		AL109983.1
1.13209	0.0597015	0.393727	0.151632	0.879477		ISM1-AS1
1.11885	0.281619	0.372498	0.756027	0.449633		AL050320.1
1.05028	0.047728	0.407128	0.117231	0.906677		GAPDHP2
1.03298	0.0889587	0.407967	0.218054	0.827387		RNU6-278P
1.21592	0.126786	0.382416	0.33154	0.740236		RPS3P1
1.17944	0.0772386	0.394187	0.195944	0.844654		RNU6-228P
2.01825	0.00528113	0.348894	0.0151368	0.987923		AL138808.1
1.04592	0.0595828	0.407605	0.146178	0.883781		RNU6-1159P
1.03795	0.20382	0.395612	0.515202	0.606412		RNA5SP475
1.04321	0.0726429	0.407744	0.178158	0.858599		ENSAP1
1.03298	0.0889587	0.407967	0.218054	0.827387		PPIAP17
1.35909	0.149889	0.36372	0.412102	0.680265		AL049794.1
1.0805	0.0168797	0.406954	0.0414781	0.966915		AL049794.2
1.03298	0.0889587	0.407967	0.218054	0.827387		RPLP0P1
1.03747	0.07052	0.407655	0.17299	0.86266		Y-RNA.554
1.03683	0.0827117	0.407904	0.202772	0.839313		AL135938.1
1.05558	0.0496227	0.407301	0.121833	0.903031		AL121892.1
1.03704	0.0882205	0.407957	0.21625	0.828793		U3.37
1.07824	0.0381653	0.407235	0.093718	0.925333		RNU6-27P
1.03298	0.0889587	0.407967	0.218054	0.827387		AL359511.1
1.04249	0.0745843	0.40763	0.182971	0.854821		RNU1-131P
1.10266	0.0363131	0.392628	0.0924873	0.926311		AL359511.3
1.03501	0.0683241	0.407508	0.167663	0.866848		DYNLT3P1
1.04772	0.0647028	0.407402	0.158818	0.873812		RPS27AP2
1.15929	0.148537	0.382856	0.387971	0.698037		AL132765.2
1.06835	0.0139285	0.406412	0.0342718	0.97266		AL132765.1
1.06144	0.0485261	0.407396	0.119113	0.905186		AL035045.1
1.04028	0.0784996	0.407859	0.192467	0.847376		RNU6-192P
1.05959	0.0474804	0.407287	0.116577	0.907195		PTMAP3
1.03298	0.0889587	0.407967	0.218054	0.827387		RPL15P1
1.03298	0.0889587	0.407967	0.218054	0.827387		RNU7-137P
1.03298	0.0889587	0.407967	0.218054	0.827387		Y-RNA.555
1.03683	0.0827117	0.407904	0.202772	0.839313		GGCTP2
1.05837	0.0498168	0.407263	0.122321	0.902645		RN7SL14P
1.03399	0.0779404	0.407715	0.191164	0.848397		RNU2-56P
1.03298	0.0889587	0.407967	0.218054	0.827387		AL049646.3
1.04224	0.0707329	0.407674	0.173504	0.862255		AL049646.2
1.04551	0.0602646	0.4075	0.147888	0.882431		LINC00851
1.03298	0.0889587	0.407967	0.218054	0.827387		MIR3192
1.84678	0.428414	0.345978	1.23827	0.215615		RPS19P1
1.04669	0.063969	0.40745	0.156998	0.875246		RNU6ATAC34P
1.03298	0.0889587	0.407967	0.218054	0.827387		EEF1A1P34
1.04673	0.068233	0.407576	0.167412	0.867046		SCP2D1
1.84439	0.685809	0.296884	2.31002	0.0208869		AL136090.2
1.05275	0.172867	0.395434	0.437156	0.661998		AL136090.1
1.80053	0.718289	0.29709	2.41775	0.015617		AL121830.1
1.04186	0.0808588	0.407904	0.19823	0.842865		RN7SL690P
1.15031	0.259328	0.372981	0.695284	0.486877		EIF4E2P1
1.04492	0.0756117	0.407682	0.185467	0.852862		LLPHP1
1.04164	0.0823342	0.40786	0.201869	0.840019		RN7SL607P
1.03704	0.0882205	0.407957	0.21625	0.828793		MRPS11P1
1.36027	0.0325817	0.395271	0.0824288	0.934306		AL121759.2
1.04659	0.0669269	0.407657	0.164175	0.869594		ZNF877P
1.12629	0.00911221	0.407222	0.0223765	0.982148		NKX2-4
1.28866	0.0525088	0.394537	0.13309	0.894122		GSTM3P1
1.06867	0.0395733	0.407168	0.0971914	0.922574		AL121590.1
1.13744	1.30116	0.294365	4.42021	9.86037e-06		PAX1
1.03683	0.0827117	0.407904	0.202772	0.839313		SLC25A6P1
1.03776	0.0784533	0.40779	0.192387	0.847439		RPL41P1
1.29262	0.136697	0.375177	0.364353	0.715594		AL109807.1
1.06463	0.0660238	0.407721	0.161934	0.871358		LINC01432
1.05535	0.177026	0.394995	0.448172	0.654029		AL035258.1
1.03298	0.0889587	0.407967	0.218054	0.827387		AL121912.1
1.1269	0.0921223	0.394458	0.233541	0.815341		LNCNEF
1.03298	0.0889587	0.407967	0.218054	0.827387		KRT18P3
1.04	0.0731138	0.407621	0.179367	0.85765		CYB5AP4
1.03298	0.0889587	0.407967	0.218054	0.827387		AL049651.2
1.13259	0.182875	0.383377	0.477012	0.633354		SSTR4
1.55127	0.163892	0.379847	0.431468	0.666128		AL118508.3
1.14198	0.0805482	0.394352	0.204254	0.838155		LINC00656
1.04039	0.0844519	0.407821	0.207081	0.835947		AL118508.2
1.04335	0.0652379	0.407483	0.160099	0.872803		RNA5SP478
1.23914	0.203483	0.372816	0.545801	0.585203		AL118508.1
1.07338	0.0131646	0.406539	0.0323822	0.974167		AL390037.1
1.0653	0.042043	0.407246	0.103237	0.917775		RNA5SP479
1.05143	0.0616247	0.407434	0.151251	0.879778		CSTL1
1.05404	0.0448041	0.407301	0.110002	0.912407		CST11
1.03955	0.0811533	0.407837	0.198985	0.842275		AL096677.1
1.03298	0.0889587	0.407967	0.218054	0.827387		Y-RNA.556
1.04285	0.0692887	0.407769	0.169921	0.865072		CST12P
1.03298	0.0889587	0.407967	0.218054	0.827387		AL109954.2
1.04025	0.194324	0.395587	0.491228	0.623265		CST8
1.09715	0.111476	0.394296	0.28272	0.777391		CST13P
1.0396	0.082106	0.407883	0.201298	0.840466		CST9LP1
1.03627	0.0873163	0.407886	0.21407	0.830492		CST9L
1.04034	0.0762137	0.407845	0.186869	0.851763		CST9LP2
1.03861	0.0878141	0.407861	0.215304	0.82953		CST9
1.03484	0.0818503	0.407786	0.200719	0.840918		CST4
1.03298	0.0889587	0.407967	0.218054	0.827387		CST2P1
1.06243	0.0363547	0.406946	0.0893356	0.928815		AL591074.2
1.0688	0.142093	0.394818	0.359896	0.718925		CST1
1.03913	0.0707531	0.407683	0.173549	0.86222		CSTP2
1.06647	0.0330896	0.407007	0.0812999	0.935203		AL591074.1
1.05875	0.017952	0.406506	0.0441617	0.964775		CST5
1.07082	0.120225	0.394074	0.305081	0.760304		CSTP1
1.03811	0.0886888	0.407924	0.217415	0.827885		AL133466.1
1.06539	0.0495712	0.407224	0.12173	0.903113		GGTLC1
1.04256	0.0794951	0.407892	0.194892	0.845477		POM121L3P
1.03298	0.0889587	0.407967	0.218054	0.827387		AL110503.1
1.03298	0.0889587	0.407967	0.218054	0.827387		RNU1-23P
1.03298	0.0889587	0.407967	0.218054	0.827387		GAPDHP53
1.0906	0.0315816	0.406985	0.077599	0.938147		AL035661.1
1.13207	0.0288353	0.39306	0.0733611	0.941519		RNU6-1257P
1.03298	0.0889587	0.407967	0.218054	0.827387		AL080312.1
1.26264	0.0711992	0.387089	0.183935	0.854065		AL035252.2
1.03298	0.0889587	0.407967	0.218054	0.827387		AL035252.1
1.03595	0.0815934	0.407898	0.200034	0.841454		Y-RNA.557
1.21651	0.013689	0.393283	0.0348071	0.972234		AL035252.4
1.46326	0.172503	0.351982	0.490092	0.624069		AL121772.1
1.125	0.00311662	0.392303	0.0079444	0.993661		AL121772.2
1.03298	0.0889587	0.407967	0.218054	0.827387		RNU6ATAC17P
1.42678	0.0992734	0.361225	0.274824	0.783451		RN7SL594P
1.03298	0.0889587	0.407967	0.218054	0.827387		BSNDP1
1.03298	0.0889587	0.407967	0.218054	0.827387		AL390198.2
1.06465	0.0342816	0.406977	0.0842347	0.93287		BSNDP2
1.03298	0.0889587	0.407967	0.218054	0.827387		CFTRP1
1.15013	0.0379229	0.393397	0.0963985	0.923204		LINC01733
1.03298	0.0889587	0.407967	0.218054	0.827387		BSNDP3
1.04133	0.0676999	0.407561	0.16611	0.868071		AL391119.1
1.25313	0.119699	0.371843	0.321906	0.747524		AL121904.2
1.69544	0.0213686	0.341403	0.0625905	0.950093		MIR663AHG
1.06641	0.0250323	0.406904	0.061519	0.950946		AL121904.1
1.03298	0.0889587	0.407967	0.218054	0.827387		MIR663A
1.03298	0.0889587	0.407967	0.218054	0.827387		5-8S-rRNA.1
1.03298	0.0889587	0.407967	0.218054	0.827387		DUX4L32
1.03298	0.0889587	0.407967	0.218054	0.827387		PCMTD1P7
1.03298	0.0889587	0.407967	0.218054	0.827387		DUX4L33
1.04463	0.0789693	0.407839	0.193629	0.846467		DUX4L34
1.03554	0.0826741	0.407893	0.202686	0.839381		FRG2EP
1.03669	0.0814794	0.40783	0.199788	0.841647		RARRES2P11
1.16267	0.0146871	0.393292	0.0373439	0.970211		AGGF1P10
1.05088	0.0685228	0.407717	0.168065	0.866532		DUX4L35
1.08861	0.0805409	0.393854	0.204494	0.837967		FAM242B
1.03298	0.0889587	0.407967	0.218054	0.827387		Y-RNA.558
1.03298	0.0889587	0.407967	0.218054	0.827387		CFTRP2
1.03298	0.0889587	0.407967	0.218054	0.827387		5-8S-rRNA.2
1.04473	0.0615169	0.407499	0.150962	0.880006		CDC27P3
1.05543	0.0457309	0.406902	0.112388	0.910516		RNA5SP532
1.10031	0.0332902	0.407237	0.0817467	0.934848		DUX4L37
1.03298	0.0889587	0.407967	0.218054	0.827387		CFTRP3
1.04773	0.0620089	0.407307	0.152241	0.878997		AL121762.1
1.34866	0.068148	0.363264	0.187599	0.851191		AL121762.2
1.06731	0.027691	0.406845	0.0680628	0.945736		Y-RNA.559
1.03298	0.0889587	0.407967	0.218054	0.827387		5-8S-rRNA.3
1.03298	0.0889587	0.407967	0.218054	0.827387		U6.20
1.06481	0.0333972	0.407768	0.0819025	0.934724		RNA5SP528
1.03298	0.0889587	0.407967	0.218054	0.827387		DEFB115
1.03298	0.0889587	0.407967	0.218054	0.827387		DKKL1P1
1.09019	0.118973	0.394378	0.301672	0.762902		AL121723.1
1.03704	0.0882205	0.407957	0.21625	0.828793		DEFB116
1.12785	0.0574459	0.393526	0.145978	0.883939		RPL31P3
1.12036	0.0983396	0.394624	0.249198	0.803207		HAUS6P2
1.03776	0.0764971	0.407734	0.187615	0.851178		RNA5SP480
1.03298	0.0889587	0.407967	0.218054	0.827387		DEFB117
1.06352	0.0594627	0.407491	0.145924	0.883981		DEFB118
1.03298	0.0889587	0.407967	0.218054	0.827387		AL031650.1
1.13623	0.0635026	0.393667	0.16131	0.871849		DEFB119
1.06543	0.176339	0.395086	0.44633	0.655359		DEFB121
1.07869	0.00900985	0.40685	0.0221454	0.982332		DEFB122
1.1564	0.148988	0.383458	0.388538	0.697618		DEFB123
1.25881	0.402928	0.347264	1.16029	0.245929		DEFB124
1.6549	0.555674	0.334816	1.65964	0.0969867		REM1
1.18019	0.519414	0.348916	1.48865	0.136579		LINC00028
1.2239	0.207067	0.361847	0.57225	0.567152		AL110115.2
1.03298	0.0889587	0.407967	0.218054	0.827387		RNU6-384P
1.03658	0.0770312	0.407757	0.188915	0.85016		MIR3193
1.05531	0.0445728	0.407258	0.109446	0.912849		RNA5SP481
1.03623	0.0742779	0.407575	0.182244	0.855391		RNA5SP482
1.09426	0.015175	0.406667	0.0373156	0.970233		RSL24D1P6
1.03298	0.0889587	0.407967	0.218054	0.827387		MIR1825
1.03797	0.0882857	0.407958	0.216409	0.828669		AL133343.1
1.20851	0.0689469	0.381193	0.180872	0.856468		SUN5
1.05317	0.024069	0.406845	0.0591602	0.952825		BPIFB6
1.03298	0.0889587	0.407967	0.218054	0.827387		PUDPP3
1.03298	0.0889587	0.407967	0.218054	0.827387		SOCS2P1
1.08331	0.0303819	0.407142	0.0746224	0.940515		AL121901.1
1.07769	0.0199809	0.406956	0.0490983	0.960841		BPIFA3
1.04449	0.0735092	0.407766	0.180273	0.856938		BPIFA1
1.03298	0.0889587	0.407967	0.218054	0.827387		RPL12P3
1.49034	0.085011	0.36183	0.234947	0.81425		BPIFB1
1.3032	0.0638338	0.370521	0.172281	0.863216		BPIFB5P
1.41141	0.0502902	0.353351	0.142324	0.886824		AL121906.2
1.09029	0.0977343	0.393801	0.248182	0.803994		AL121906.1
1.06812	0.0389968	0.407017	0.0958112	0.92367		TPM3P2
1.03298	0.0889587	0.407967	0.218054	0.827387		PIGPP3
1.03298	0.0889587	0.407967	0.218054	0.827387		MIR4755
1.03902	0.0744334	0.407623	0.182603	0.855109		XPOTP1
1.04215	0.0761908	0.407848	0.186812	0.851808		AL356299.1
1.08011	0.0190652	0.406745	0.0468725	0.962615		CDC42P1
1.07816	0.133559	0.394709	0.338373	0.735082		FDX1P1
1.03298	0.0889587	0.407967	0.218054	0.827387		AL118520.1
1.09289	0.0122788	0.406585	0.0301997	0.975908		HMGB3P1
1.03298	0.0889587	0.407967	0.218054	0.827387		MIR499A
1.0438	0.0757313	0.407826	0.185695	0.852684		MIR499B
1.18587	0.0486972	0.39375	0.123676	0.901572		RNU6-407P
1.04399	0.0704928	0.407689	0.172908	0.862723		AL135844.1
1.20847	0.0270843	0.393598	0.0688121	0.945139		AL356652.1
1.03529	0.0860222	0.407908	0.210886	0.832976		RNA5SP483
1.09835	0.0157225	0.407018	0.0386286	0.969187		MT1P3
1.14797	0.0622569	0.393622	0.158164	0.874327		AL121753.1
1.08099	0.343088	0.374353	0.916482	0.359414		FAM83C
1.09265	0.088833	0.394037	0.225443	0.821634		GDF5-AS1
1.04372	0.0724192	0.407623	0.177662	0.858988		MIR1289-1
1.18901	0.0576449	0.380608	0.151455	0.879617		FO393401.1
1.05313	0.0393395	0.406991	0.0966594	0.922997		C20orf173
1.04937	0.279564	0.384647	0.726806	0.467345		RPL37P1
2.44062	0.964486	0.311251	3.09874	0.00194343		SPAG4
1.28251	0.049729	0.36977	0.134486	0.893018		AL109827.1
1.06096	0.0543794	0.407541	0.133433	0.893851		RNU6-759P
1.07856	0.024571	0.406861	0.0603917	0.951844		RPF2P1
1.03298	0.0889587	0.407967	0.218054	0.827387		U6.21
1.05344	0.0300621	0.406732	0.0739112	0.941081		RNU6-937P
1.17705	0.131353	0.370733	0.354306	0.723109		AL035420.3
1.0485	0.0527583	0.407243	0.12955	0.896923		HMGB3P2
1.34345	0.0732684	0.375373	0.195188	0.845246		AL121895.2
1.11855	0.108536	0.394298	0.275265	0.783113		Metazoa-SRP.120
1.04669	0.0675169	0.407766	0.165578	0.868489		RN7SL156P
1.14719	0.0259281	0.393157	0.0659485	0.947419		RPS3AP3
1.09126	0.222661	0.383388	0.580774	0.561393		RPS27AP3
1.10168	0.0928577	0.39395	0.235709	0.813658		RPL7AP14
2.24455	0.177349	0.325911	0.544166	0.586328		AL109614.1
1.15525	0.207976	0.37238	0.558506	0.576499		PPIAP3
1.03704	0.0882205	0.407957	0.21625	0.828793		GLRXP1
1.08669	0.018745	0.40683	0.0460756	0.96325		LINC00489
1.33013	0.013372	0.383164	0.0348989	0.97216		RN7SKP185
1.07856	0.0251197	0.406857	0.0617409	0.950769		RN7SL237P
1.06706	0.0273184	0.406824	0.0671505	0.946462		AL031651.1
1.39509	1.76568	0.253901	6.95421	3.54532e-12		AL359555.3
2.34594	2.28219	0.294051	7.76122	8.41195e-15		AL359555.4
1.44676	1.68184	0.254261	6.61462	3.72506e-11		AL359555.2
1.47947	0.44443	0.323358	1.37442	0.169311		AL359555.1
2.12457	1.96024	0.256309	7.64794	2.04218e-14		BPI
1.75186	0.0338215	0.347208	0.0974099	0.922401		LBP
1.08958	0.0170683	0.406815	0.0419559	0.966534		AL391095.2
1.29978	0.022662	0.381442	0.0594115	0.952624		AL391095.3
1.03298	0.0889587	0.407967	0.218054	0.827387		SNORA71.1
1.03298	0.0889587	0.407967	0.218054	0.827387		SNORA71A
1.03298	0.0889587	0.407967	0.218054	0.827387		SNORA71C
1.03298	0.0889587	0.407967	0.218054	0.827387		SNORA71D
1.04711	0.0476799	0.407249	0.117078	0.906798		SNORA71.2
1.03298	0.0889587	0.407967	0.218054	0.827387		SNORA71E
1.03298	0.0889587	0.407967	0.218054	0.827387		SNORA60
1.03962	0.0801366	0.407724	0.196546	0.844183		MIR548O2
1.53748	0.141975	0.354195	0.400839	0.688539		ARHGAP40
1.03298	0.0889587	0.407967	0.218054	0.827387		AL035419.1
1.55299	0.0222544	0.343724	0.064745	0.948377		AL023803.2
1.05162	0.036039	0.40683	0.088585	0.929412		LINC01734
1.06404	0.0411514	0.40705	0.101097	0.919474		AL035251.1
1.04366	0.0811119	0.407761	0.19892	0.842325		ATG3P1
1.04738	0.0846509	0.407893	0.207532	0.835594		RN7SL680P
1.057	0.0438672	0.407159	0.10774	0.914202		AL132981.1
1.03298	0.0889587	0.407967	0.218054	0.827387		HSPE1P1
1.04741	0.294845	0.385007	0.765817	0.443785		LINC01370
1.03776	0.0707038	0.407596	0.173465	0.862286		AL009050.1
1.07805	0.248553	0.38411	0.647087	0.517576		AL035665.1
1.03298	0.0889587	0.407967	0.218054	0.827387		RNA5SP484
1.04282	0.0820837	0.407877	0.201246	0.840506		RNU2-52P
1.03298	0.0889587	0.407967	0.218054	0.827387		MIR6871
1.05512	0.0352421	0.406838	0.0866246	0.93097		RPL23AP81
1.03552	0.0882456	0.407931	0.216325	0.828734		ADI1P1
1.03298	0.0889587	0.407967	0.218054	0.827387		AL031667.1
1.03298	0.0889587	0.407967	0.218054	0.827387		RNU6-1018P
1.03298	0.0889587	0.407967	0.218054	0.827387		AL133229.1
1.03833	0.0699568	0.407574	0.171642	0.863719		AL049812.1
1.03599	0.0771415	0.407748	0.189189	0.849945		RN7SL666P
1.03298	0.0889587	0.407967	0.218054	0.827387		AL021395.2
1.03298	0.0889587	0.407967	0.218054	0.827387		AL031681.2
1.07697	0.0322743	0.407191	0.0792608	0.936825		RNU6-743P
1.03298	0.0889587	0.407967	0.218054	0.827387		EIF4EBP2P1
1.04128	0.0808467	0.407896	0.198204	0.842885		AL031681.1
1.03522	0.0852883	0.407826	0.209129	0.834347		GTSF1L
1.03298	0.0889587	0.407967	0.218054	0.827387		RNU6-639P
1.0352	0.0873691	0.40786	0.214214	0.83038		LINC01728
1.04255	0.0687744	0.407521	0.168763	0.865983		AL035447.1
1.38735	0.0545606	0.360744	0.151245	0.879783		R3HDML
1.03298	0.0889587	0.407967	0.218054	0.827387		AL117382.1
1.15956	0.220599	0.372501	0.592209	0.553711		AL117382.2
1.03298	0.0889587	0.407967	0.218054	0.827387		AL117382.3
1.03298	0.0889587	0.407967	0.218054	0.827387		MIR3646
1.18957	0.240513	0.361625	0.665091	0.505992		KCNK15
1.08421	0.239324	0.383594	0.623899	0.532694		AL118522.1
1.08897	0.0126202	0.406875	0.0310175	0.975256		PGBD4P2
1.18109	0.0833089	0.3817	0.218257	0.827229		STK4-AS1
1.10665	0.115252	0.394791	0.291931	0.770339		Y-RNA.564
1.04936	0.0522769	0.407142	0.1284	0.897833		WFDC5
1.04032	0.0702193	0.40766	0.172249	0.863241		WFDC12
1.03298	0.0889587	0.407967	0.218054	0.827387		AL049767.1
1.04885	0.0748771	0.407585	0.183709	0.854242		PI3
1.03776	0.0813894	0.407843	0.199561	0.841824		SEMG1
1.04631	0.0743221	0.407595	0.182343	0.855313		SEMG2
1.03298	0.0889587	0.407967	0.218054	0.827387		AL035660.1
1.03298	0.0889587	0.407967	0.218054	0.827387		AL035660.2
1.39618	1.11116	0.288511	3.85137	0.000117459		RBPJL
1.43467	0.160696	0.376331	0.427007	0.669374		AL021578.1
1.03544	0.0882475	0.407929	0.216331	0.82873		MIR6812
1.05918	0.0548763	0.407373	0.134708	0.892843		AL031663.2
1.03627	0.0873163	0.407886	0.21407	0.830492		RPL5P2
1.04257	0.0719626	0.407574	0.176563	0.859851		SPINT3
1.05908	0.0582723	0.407293	0.143072	0.886233		WFDC6
1.03298	0.0889587	0.407967	0.218054	0.827387		AL031663.1
1.03298	0.0889587	0.407967	0.218054	0.827387		HSPD1P21
1.06732	0.0263878	0.40667	0.0648876	0.948264		EPPIN
1.26405	0.0229062	0.380848	0.0601451	0.95204		WFDC8
1.03298	0.0889587	0.407967	0.218054	0.827387		RNA5SP485
1.03298	0.0889587	0.407967	0.218054	0.827387		CCNB1IP1P2
1.13676	0.0405819	0.392964	0.103271	0.917748		WFDC9
1.0386	0.0824589	0.40791	0.20215	0.8398		WFDC10A
1.30111	0.159897	0.371535	0.430369	0.666927		WFDC11
1.03778	0.0882877	0.407956	0.216415	0.828664		MIR3617
1.07873	0.0600597	0.40761	0.147346	0.882859		HNRNPA1P3
1.03298	0.0889587	0.407967	0.218054	0.827387		SPINT5P
1.06412	0.142179	0.394548	0.360358	0.718579		RNU6ATAC38P
1.20983	0.176445	0.372612	0.473535	0.635832		Metazoa-SRP.122
1.054	0.0540133	0.40745	0.132564	0.894538		FTLP1
1.18589	0.0268713	0.410139	0.0655175	0.947762		RPL13P2
1.05407	0.0342696	0.406878	0.0842257	0.932877		AL031687.1
1.03298	0.0889587	0.407967	0.218054	0.827387		RN7SKP33
1.06311	0.0551998	0.407618	0.135421	0.892279		AL354766.1
1.08946	0.21037	0.383185	0.549004	0.583003		AL354766.2
1.08927	0.0155697	0.406729	0.0382804	0.969464		GAPDHP54
1.17402	0.214069	0.372364	0.574892	0.565365		AL121776.1
1.15545	0.103432	0.381775	0.270923	0.78645		AL022342.1
1.03298	0.0889587	0.407967	0.218054	0.827387		MIR3616
1.07324	0.149089	0.395244	0.377207	0.706019		RPL35AP
1.03552	0.0882456	0.407931	0.216325	0.828734		RNU6-497P
1.03557	0.0859982	0.407915	0.210824	0.833025		RNU6-563P
1.30877	0.139292	0.362162	0.384612	0.700525		AL354813.1
1.03298	0.0889587	0.407967	0.218054	0.827387		RNU7-173P
1.03605	0.0787023	0.407766	0.193008	0.846953		SRMP1
1.04255	0.0738806	0.407797	0.18117	0.856234		RNA5SP486
1.03298	0.0889587	0.407967	0.218054	0.827387		RNU7-92P
1.04921	0.0732046	0.40776	0.179529	0.857522		AL357558.2
1.03661	0.080315	0.407883	0.196907	0.8439		AL357558.1
1.11473	0.0364796	0.407307	0.0895629	0.928635		AL357558.3
1.28686	0.116252	0.380885	0.305216	0.760201		LINC01522
1.03399	0.0779404	0.407715	0.191164	0.848397		LINC01523
1.22934	0.0917585	0.372457	0.24636	0.805404		AL136102.1
1.04024	0.0719953	0.407838	0.176529	0.859878		AL137078.1
1.04349	0.0573996	0.407447	0.140876	0.887968		AL137078.2
1.03957	0.0729858	0.407813	0.178969	0.857962		AL049541.1
1.03955	0.0695305	0.40759	0.170589	0.864547		AL049541.2
1.04024	0.0719953	0.407838	0.176529	0.859878		RNU7-144P
1.23277	0.11435	0.371571	0.307746	0.758276		SNAP23P1
1.03298	0.0889587	0.407967	0.218054	0.827387		AL049766.2
1.03298	0.0889587	0.407967	0.218054	0.827387		AL049766.1
1.04527	0.0566785	0.407436	0.13911	0.889363		SNORD12B
1.03298	0.0889587	0.407967	0.218054	0.827387		AL049766.3
1.03298	0.0889587	0.407967	0.218054	0.827387		SNORD12
1.06979	0.02144	0.406854	0.0526969	0.957973		RN7SL197P
1.04102	0.0653772	0.407602	0.160394	0.87257		RNU6-919P
1.03298	0.0889587	0.407967	0.218054	0.827387		Y-RNA.565
1.05441	0.133677	0.394601	0.338765	0.734787		TRERNA1
1.28864	0.0792848	0.370974	0.21372	0.830765		AL161937.1
1.48919	4.06975e-05	0.372166	0.000109353	0.999913		PELATON
1.72841	0.113299	0.344292	0.329079	0.742096		LINC01270
1.27816	0.447261	0.343117	1.30352	0.192397		LINC01271
1.05005	0.0715836	0.407561	0.175639	0.860577		RN7SL636P
1.03298	0.0889587	0.407967	0.218054	0.827387		COX6CP2
1.04657	0.0721242	0.407658	0.176923	0.859569		Y-RNA.566
1.03778	0.0784518	0.40779	0.192383	0.847442		MIR1302-5
1.07643	0.00900276	0.40652	0.0221459	0.982332		RPL36P2
1.05685	0.0542953	0.407079	0.133378	0.893895		TMSB4XP6
1.06295	0.0410225	0.407077	0.100773	0.919731		AL121785.1
1.03298	0.0889587	0.407967	0.218054	0.827387		RPSAP1
1.03298	0.0889587	0.407967	0.218054	0.827387		MIR3194
1.13954	0.0160765	0.393161	0.0408903	0.967383		AL138807.1
1.03776	0.0784533	0.40779	0.192387	0.847439		RNU6-347P
1.03851	0.0810113	0.4078	0.198655	0.842533		RNU7-6P
1.05956	0.0445356	0.407001	0.109424	0.912866		ERP29P1
1.05949	0.048214	0.407337	0.118364	0.905779		AL109610.1
1.03298	0.0889587	0.407967	0.218054	0.827387		AL049765.2
1.03776	0.0870356	0.407892	0.213379	0.831031		MRPS33P4
1.05487	0.272556	0.384463	0.708928	0.478369		AL161945.1
1.0615	0.158075	0.395034	0.400155	0.689042		AL121902.1
1.04502	0.0598145	0.407633	0.146736	0.88334		RPL36P1
1.07262	0.0386582	0.407007	0.0949816	0.924329		RN7SKP184
2.38193	0.142563	0.336623	0.42351	0.671923		AL391097.3
1.93989	0.306686	0.315229	0.9729	0.330603		AL391097.2
1.18574	0.183962	0.372545	0.493796	0.62145		AL354993.1
1.05238	0.177795	0.395486	0.449561	0.653027		PPIAP10
1.8152	0.0704246	0.330368	0.21317	0.831194		AL354993.2
1.03298	0.0889587	0.407967	0.218054	0.827387		Y-RNA.567
1.03298	0.0889587	0.407967	0.218054	0.827387		RNU7-14P
1.04099	0.0811988	0.407848	0.199091	0.842192		SUMO1P1
1.03298	0.0889587	0.407967	0.218054	0.827387		MIR4756
1.72612	0.081872	0.351087	0.233196	0.81561		CYP24A1
1.0591	0.0440682	0.406928	0.108295	0.913762		AL133335.2
1.03298	0.0889587	0.407967	0.218054	0.827387		RNU4ATAC7P
1.10366	0.000315134	0.406257	0.000775702	0.999381		LINC01441
1.03298	0.0889587	0.407967	0.218054	0.827387		AL160413.1
1.83519	0.236195	0.331214	0.713119	0.475772		AL109829.1
1.04453	0.0642984	0.407502	0.157787	0.874625		AL109828.1
1.03599	0.0771415	0.407748	0.189189	0.849945		RNA5SP487
1.03298	0.0889587	0.407967	0.218054	0.827387		MC3R
1.03298	0.0889587	0.407967	0.218054	0.827387		AL139824.2
1.04622	0.0740976	0.40766	0.181763	0.855769		AL139824.1
1.05897	0.0619075	0.407529	0.151909	0.879258		RPL39P
1.05256	0.1615	0.395102	0.408755	0.682719		AL109806.1
1.27847	0.139329	0.371932	0.374609	0.707952		AL109806.2
1.05365	0.0374189	0.406738	0.0919975	0.9267		RPS4XP3
1.80616	0.876662	0.301409	2.90854	0.00363115		TFAP2C
1.03655	0.085943	0.407932	0.21068	0.833137		RNU6-1146P
1.04355	0.0672325	0.407514	0.164982	0.868958		RN7SL170P
1.06656	0.0511146	0.407468	0.125445	0.900172		PTMAP6
1.03298	0.0889587	0.407967	0.218054	0.827387		AL133232.1
1.04258	0.0793172	0.407842	0.19448	0.8458		RNU6-929P
1.04147	0.0761922	0.407839	0.18682	0.851802		AL157414.2
1.18002	0.00578191	0.392562	0.0147286	0.988249		AL157414.1
1.0592	0.0476032	0.407214	0.1169	0.90694		AL157414.4
1.04255	0.079427	0.407768	0.194785	0.845561		AL157414.3
1.06263	0.0242771	0.406746	0.0596862	0.952406		BMP7-AS1
1.03298	0.0889587	0.407967	0.218054	0.827387		Y-RNA.568
1.03298	0.0889587	0.407967	0.218054	0.827387		MIR4325
1.03557	0.0859982	0.407915	0.210824	0.833025		RPL39P39
1.09824	0.159309	0.382073	0.416958	0.676709		MTND1P9
1.63981	0.600827	0.324155	1.85352	0.0638083		PCK1
1.0484	0.0786521	0.407798	0.19287	0.847061		AL035541.1
1.03298	0.0889587	0.407967	0.218054	0.827387		AL162291.1
1.04411	0.0677332	0.407601	0.166175	0.868019		AL354984.1
1.03298	0.0889587	0.407967	0.218054	0.827387		LINC01742
1.04147	0.079664	0.407894	0.195306	0.845154		AL354984.2
1.03298	0.0889587	0.407967	0.218054	0.827387		AL354984.3
1.05581	0.0336472	0.406853	0.0827012	0.934089		ANKRD60
1.06676	0.000622269	0.4063	0.00153155	0.998778		AL050327.1
1.16619	0.332455	0.364416	0.912296	0.361613		LINC01711
1.04593	0.0753173	0.407844	0.184672	0.853486		AL139349.1
1.04227	0.0554891	0.407319	0.13623	0.891639		AL132655.3
1.03298	0.0889587	0.407967	0.218054	0.827387		MIR296
1.03298	0.0889587	0.407967	0.218054	0.827387		MIR298
1.03298	0.0889587	0.407967	0.218054	0.827387		AL132655.7
1.03647	0.0770478	0.407755	0.188956	0.850127		AL132655.6
1.03298	0.0889587	0.407967	0.218054	0.827387		AL132655.4
1.03298	0.0889587	0.407967	0.218054	0.827387		AL132655.5
1.11847	0.0874775	0.393865	0.2221	0.824236		AL121917.2
1.04322	0.0779899	0.407832	0.191231	0.848345		AL109840.1
1.03298	0.0889587	0.407967	0.218054	0.827387		MRPS16P2
1.08734	0.00585544	0.406322	0.0144108	0.988502		AL035250.1
1.04787	0.055474	0.407348	0.136183	0.891676		AL035250.2
1.04183	0.189017	0.39564	0.477749	0.632829		AL160410.1
1.03298	0.0889587	0.407967	0.218054	0.827387		PIEZO1P1
1.03904	0.077532	0.407673	0.190182	0.849167		AL389889.2
1.03737	0.0659824	0.407494	0.161922	0.871367		AL389889.1
1.05112	0.0716572	0.407784	0.175723	0.860511		RNU7-141P
1.12035	0.253622	0.373542	0.678966	0.49716		AL132822.1
1.03298	0.0889587	0.407967	0.218054	0.827387		MIR646
1.04139	0.0682451	0.407685	0.167397	0.867058		MTCO2P1
1.03298	0.0889587	0.407967	0.218054	0.827387		MIR4533
1.03298	0.0889587	0.407967	0.218054	0.827387		MIR548AG2
1.03298	0.0889587	0.407967	0.218054	0.827387		AL139348.1
1.03298	0.0889587	0.407967	0.218054	0.827387		AL121910.1
1.03298	0.0889587	0.407967	0.218054	0.827387		LINC01718
1.03298	0.0889587	0.407967	0.218054	0.827387		MIR1257
1.03298	0.0889587	0.407967	0.218054	0.827387		MIR3195
1.03298	0.0889587	0.407967	0.218054	0.827387		MIR4758
1.05398	0.0507584	0.407453	0.124575	0.90086		RBBP8NL
1.13713	0.249603	0.372615	0.669867	0.502943		GATA5
1.04281	0.183311	0.395472	0.463525	0.642988		AL499627.2
1.03544	0.0882475	0.407929	0.216331	0.82873		AL499627.1
1.38922	0.0194486	0.397186	0.048966	0.960946		MIR1-1HG-AS1
1.08391	0.125931	0.394914	0.318882	0.749816		MIR1-1HG
1.03298	0.0889587	0.407967	0.218054	0.827387		MIR1-1
1.03298	0.0889587	0.407967	0.218054	0.827387		MIR133A2
1.04232	0.068691	0.407583	0.168533	0.866164		RPL7P3
1.04139	0.07992	0.407838	0.19596	0.844641		BX640514.1
1.03298	0.0889587	0.407967	0.218054	0.827387		AL450469.2
1.03886	0.0779228	0.407878	0.191044	0.848491		AL450469.1
1.06215	0.281199	0.384569	0.731205	0.464654		AL357033.1
1.08089	0.146613	0.394812	0.371349	0.710377		AL357033.4
1.07148	0.0640476	0.407424	0.157201	0.875086		AL357033.3
1.29704	0.107279	0.385912	0.277988	0.781022		SLCO4A1-AS1
1.06229	0.156403	0.395094	0.395862	0.692207		LINC00686
1.06857	0.00456076	0.406352	0.0112237	0.991045		AL357033.2
1.05658	0.00732298	0.406511	0.0180142	0.985628		LINC00659
1.03776	0.076885	0.407769	0.18855	0.850445		BHLHE23
1.03554	0.0816595	0.40789	0.2002	0.841324		LINC01056
1.18242	0.0471125	0.381481	0.123499	0.901712		HAR1B
1.03298	0.0889587	0.407967	0.218054	0.827387		AL096828.4
1.03399	0.0779404	0.407715	0.191164	0.848397		AL096828.6
1.0583	0.0594135	0.407414	0.145831	0.884055		AL096828.2
1.08956	0.278428	0.384077	0.724927	0.468497		AL096828.5
1.03298	0.0889587	0.407967	0.218054	0.827387		MIR124-3
1.03298	0.0889587	0.407967	0.218054	0.827387		MIR3196
1.03298	0.0889587	0.407967	0.218054	0.827387		MIR4326
1.04267	0.0554975	0.407125	0.136316	0.891572		AL353658.1
1.13049	0.253413	0.373134	0.679148	0.497044		AL121829.1
1.05452	0.0455322	0.407016	0.111868	0.910928		SRMS
1.07767	0.0323431	0.407064	0.0794545	0.936671		AL121845.3
1.04224	0.0812723	0.407713	0.199337	0.841999		AL121845.2
1.0386	0.0824589	0.40791	0.20215	0.8398		C20orf181
1.05979	0.0223964	0.406767	0.0550597	0.956091		ABHD16B
1.03298	0.0889587	0.407967	0.218054	0.827387		MIR941-1
1.03298	0.0889587	0.407967	0.218054	0.827387		MIR941-2
1.03298	0.0889587	0.407967	0.218054	0.827387		MIR941-3
1.03298	0.0889587	0.407967	0.218054	0.827387		MIR941-4
1.03298	0.0889587	0.407967	0.218054	0.827387		MIR941-5
1.03298	0.0889587	0.407967	0.218054	0.827387		MIR1914
1.03298	0.0889587	0.407967	0.218054	0.827387		MIR647
1.04255	0.0727688	0.40764	0.178512	0.858321		AL355803.1
1.03298	0.0889587	0.407967	0.218054	0.827387		MIR6813
1.03709	0.0775489	0.407646	0.190236	0.849124		NPBWR2
1.04517	0.0721553	0.407816	0.176931	0.859563		AL137028.2
1.05979	0.030044	0.407013	0.0738157	0.941157		CICP4
1.03298	0.0889587	0.407967	0.218054	0.827387		Y-RNA.569
1.03298	0.0889587	0.407967	0.218054	0.827387		FP236315.2
1.0603	0.0619792	0.407447	0.152116	0.879095		FP236315.3
1.03298	0.0889587	0.407967	0.218054	0.827387		CU639417.3
1.08774	0.346478	0.374634	0.924845	0.355046		SIK1B
1.03298	0.0889587	0.407967	0.218054	0.827387		Y-RNA.570
1.17406	0.0420056	0.394513	0.106475	0.915206		CU633906.1
1.03298	0.0889587	0.407967	0.218054	0.827387		CU633906.4
1.03298	0.0889587	0.407967	0.218054	0.827387		CU633906.3
1.03298	0.0889587	0.407967	0.218054	0.827387		Y-RNA.571
1.03298	0.0889587	0.407967	0.218054	0.827387		FP236240.3
1.04604	0.0675446	0.407557	0.165731	0.868369		FP236240.2
1.03298	0.0889587	0.407967	0.218054	0.827387		CU638689.3
1.03298	0.0889587	0.407967	0.218054	0.827387		CU638689.2
1.07243	0.0357336	0.406998	0.0877978	0.930037		FP475955.3
1.03298	0.0889587	0.407967	0.218054	0.827387		MIR8069-1
1.03298	0.0889587	0.407967	0.218054	0.827387		FP475955.4
1.03298	0.0889587	0.407967	0.218054	0.827387		FP475955.2
1.03544	0.0882475	0.407929	0.216331	0.82873		CU634019.4
1.03298	0.0889587	0.407967	0.218054	0.827387		Y-RNA.572
1.03298	0.0889587	0.407967	0.218054	0.827387		CTBP2P10
1.03298	0.0889587	0.407967	0.218054	0.827387		CU634019.3
1.03298	0.0889587	0.407967	0.218054	0.827387		CU633904.2
1.03298	0.0889587	0.407967	0.218054	0.827387		CU633904.3
1.03298	0.0889587	0.407967	0.218054	0.827387		Y-RNA.573
1.03298	0.0889587	0.407967	0.218054	0.827387		CTBP2P9
1.03298	0.0889587	0.407967	0.218054	0.827387		Y-RNA.574
1.56417	0.0291422	0.360976	0.0807316	0.935655		SMIM11B
1.03298	0.0889587	0.407967	0.218054	0.827387		CU633980.1
1.03298	0.0889587	0.407967	0.218054	0.827387		FP671120.5
1.03298	0.0889587	0.407967	0.218054	0.827387		MIR6724-1
1.03298	0.0889587	0.407967	0.218054	0.827387		FP671120.1
1.03298	0.0889587	0.407967	0.218054	0.827387		MIR3648-1
1.03298	0.0889587	0.407967	0.218054	0.827387		FP671120.2
1.03298	0.0889587	0.407967	0.218054	0.827387		RNA5-8SN2
1.03298	0.0889587	0.407967	0.218054	0.827387		FP671120.10
1.03298	0.0889587	0.407967	0.218054	0.827387		FP671120.11
1.03298	0.0889587	0.407967	0.218054	0.827387		FP671120.9
1.03298	0.0889587	0.407967	0.218054	0.827387		FP671120.8
1.03298	0.0889587	0.407967	0.218054	0.827387		MIR6724-2
1.03298	0.0889587	0.407967	0.218054	0.827387		FP671120.3
1.03298	0.0889587	0.407967	0.218054	0.827387		5-8S-rRNA.4
1.03298	0.0889587	0.407967	0.218054	0.827387		MIR6724-3
1.03298	0.0889587	0.407967	0.218054	0.827387		FP236383.1
1.03298	0.0889587	0.407967	0.218054	0.827387		RNA5-8SN3
1.03298	0.0889587	0.407967	0.218054	0.827387		FP236383.13
1.03298	0.0889587	0.407967	0.218054	0.827387		FP236383.9
1.03298	0.0889587	0.407967	0.218054	0.827387		FP236383.7
1.03298	0.0889587	0.407967	0.218054	0.827387		FP236383.12
1.03298	0.0889587	0.407967	0.218054	0.827387		MIR6724-4
1.03298	0.0889587	0.407967	0.218054	0.827387		FP236383.2
1.03298	0.0889587	0.407967	0.218054	0.827387		RNA5-8SN1
1.03298	0.0889587	0.407967	0.218054	0.827387		FP236383.11
1.07881	0.0122769	0.406729	0.0301846	0.97592		FP236383.6
1.03298	0.0889587	0.407967	0.218054	0.827387		FP236383.8
1.03298	0.0889587	0.407967	0.218054	0.827387		FP236383.10
1.03298	0.0889587	0.407967	0.218054	0.827387		RPSAP68
1.03858	0.19347	0.395828	0.488772	0.625003		CR381572.2
1.03298	0.0889587	0.407967	0.218054	0.827387		CR381572.1
1.12062	0.110962	0.394808	0.281052	0.77867		LINC01666
1.05813	0.0608192	0.407429	0.149276	0.881336		SNX18P10
1.0442	0.0717145	0.407819	0.175849	0.860412		MIR3648-2
1.03298	0.0889587	0.407967	0.218054	0.827387		CR392039.1
1.35439	0.0125915	0.397382	0.0316861	0.974722		CR392039.4
1.10079	0.0127039	0.407044	0.0312103	0.975102		CR392039.5
1.04536	0.180338	0.395714	0.455728	0.648585		CR392039.2
1.03298	0.0889587	0.407967	0.218054	0.827387		AC124864.1
1.03298	0.0889587	0.407967	0.218054	0.827387		U1.2
1.20679	0.110431	0.385836	0.286212	0.774716		LINC01667
1.03554	0.0826741	0.407893	0.202686	0.839381		AC018692.2
1.0789	0.0515232	0.407948	0.126298	0.899496		RN7SL52P
1.03298	0.0889587	0.407967	0.218054	0.827387		SNORA70.20
1.17469	0.0213974	0.392896	0.0544608	0.956568		AC018692.1
1.04164	0.0761211	0.40784	0.186644	0.851939		CR382287.1
1.43582	0.0379789	0.362672	0.10472	0.916598		AP003900.1
1.04661	0.0811105	0.407907	0.198846	0.842383		EIF3FP1
1.05663	0.0853949	0.407914	0.209345	0.834179		VN1R7P
1.03298	0.0889587	0.407967	0.218054	0.827387		AF254983.2
1.03298	0.0889587	0.407967	0.218054	0.827387		CYCSP41
1.03298	0.0889587	0.407967	0.218054	0.827387		SLC25A15P4
1.03298	0.0889587	0.407967	0.218054	0.827387		AF254982.1
1.03298	0.0889587	0.407967	0.218054	0.827387		IGHV1OR21-1
1.03298	0.0889587	0.407967	0.218054	0.827387		RNU6-614P
1.03298	0.0889587	0.407967	0.218054	0.827387		AJ239321.1
1.12318	0.0621916	0.393495	0.158049	0.874418		FGF7P2
1.03298	0.0889587	0.407967	0.218054	0.827387		MIR3156-3
1.35906	0.0457463	0.382383	0.119635	0.904772		GTF2IP2
1.03298	0.0889587	0.407967	0.218054	0.827387		VN1R8P
1.0974	0.0148345	0.406952	0.0364526	0.970921		LINC01674
1.03298	0.0889587	0.407967	0.218054	0.827387		SNX19P1
1.03298	0.0889587	0.407967	0.218054	0.827387		OR4K11P
1.03298	0.0889587	0.407967	0.218054	0.827387		OR4K12P
1.04034	0.0743067	0.40771	0.182254	0.855384		POTED
1.03298	0.0889587	0.407967	0.218054	0.827387		RNU6-286P
1.03298	0.0889587	0.407967	0.218054	0.827387		MIR3118-1
1.03298	0.0889587	0.407967	0.218054	0.827387		AL050303.2
1.03298	0.0889587	0.407967	0.218054	0.827387		GRAMD4P1
1.03298	0.0889587	0.407967	0.218054	0.827387		CXADRP1
1.04501	0.0814928	0.407848	0.199812	0.841628		AL050303.3
1.03298	0.0889587	0.407967	0.218054	0.827387		LONRF2P5
1.03298	0.0889587	0.407967	0.218054	0.827387		MIR8069-2
1.03298	0.0889587	0.407967	0.218054	0.827387		FEM1AP1
1.03298	0.0889587	0.407967	0.218054	0.827387		AL050303.1
1.07473	0.0247374	0.407779	0.0606637	0.951627		TERF1P1
1.03776	0.0882137	0.407964	0.216229	0.828809		FAM207CP
1.03298	0.0889587	0.407967	0.218054	0.827387		GXYLT1P2
1.03655	0.085943	0.407932	0.21068	0.833137		CNN2P7
1.03298	0.0889587	0.407967	0.218054	0.827387		ZNF114P1
1.03298	0.0889587	0.407967	0.218054	0.827387		SNX18P13
1.04033	0.0751896	0.407842	0.18436	0.853731		RHOT1P2
1.04291	0.0736623	0.407855	0.180609	0.856674		RNU6-954P
1.07741	0.0276168	0.407086	0.0678402	0.945913		NF1P3
1.04329	0.0684774	0.407779	0.167928	0.86664		PPP6R2P1
1.05223	0.0757617	0.407882	0.185744	0.852645		FRG2MP
1.03298	0.0889587	0.407967	0.218054	0.827387		RNA5SP488
1.0382	0.070876	0.407659	0.173861	0.861975		AP001347.2
1.03298	0.0889587	0.407967	0.218054	0.827387		ERLEC1P1
1.12474	0.0490623	0.407621	0.120363	0.904196		POLR2CP1
1.0683	0.0391935	0.407026	0.0962922	0.923288		GAPDHP16
1.07492	0.0140013	0.406709	0.0344258	0.972538		AF127577.5
1.26726	0.0749646	0.381649	0.196423	0.844279		AF222685.1
1.10533	0.000200775	0.406739	0.000493622	0.999606		AF130248.1
1.03298	0.0889587	0.407967	0.218054	0.827387		AF246928.1
1.03859	0.082418	0.407928	0.20204	0.839885		CYCSP42
1.07253	0.061267	0.407794	0.15024	0.880575		AJ009632.1
1.03298	0.0889587	0.407967	0.218054	0.827387		RNU6-1326P
1.03776	0.0885273	0.407922	0.21702	0.828193		RAD23BP3
1.03298	0.0889587	0.407967	0.218054	0.827387		RNU6-426P
1.08673	0.0405712	0.407241	0.0996247	0.920642		RPS26P5
1.08241	0.00851825	0.406454	0.0209575	0.98328		SNORD74B
1.03298	0.0889587	0.407967	0.218054	0.827387		MIR99A
1.03298	0.0889587	0.407967	0.218054	0.827387		MIRLET7C
1.03298	0.0889587	0.407967	0.218054	0.827387		MIR125B2
1.0503	0.0495188	0.407087	0.121642	0.903183		RNU1-98P
2.50528	0.412208	0.317337	1.29896	0.193958		AF212831.1
1.03298	0.0889587	0.407967	0.218054	0.827387		AP000457.1
1.03704	0.0882205	0.407957	0.21625	0.828793		RNU6-113P
1.06276	0.0556354	0.407666	0.136473	0.891447		RN7SL163P
1.0566	0.0431401	0.407124	0.105963	0.915612		Y-RNA.575
1.03298	0.0889587	0.407967	0.218054	0.827387		AP000432.1
1.0424	0.0689861	0.407643	0.169232	0.865614		RPL37P3
1.03298	0.0889587	0.407967	0.218054	0.827387		AL109763.1
1.22129	0.0897869	0.371928	0.241409	0.809238		AF240627.1
1.03298	0.0889587	0.407967	0.218054	0.827387		MIR548X
2.33406	0.00327167	0.339396	0.00963967	0.992309		PPIAP22
1.03298	0.0889587	0.407967	0.218054	0.827387		AL157359.3
1.09214	0.114154	0.394419	0.289425	0.772256		AL157359.2
1.13173	0.0473516	0.393123	0.12045	0.904127		AL157359.1
1.03298	0.0889587	0.407967	0.218054	0.827387		AP000431.2
1.04349	0.0874235	0.407955	0.214297	0.830316		AP000431.1
1.03298	0.0889587	0.407967	0.218054	0.827387		SLC6A6P1
1.03298	0.0889587	0.407967	0.218054	0.827387		AP000855.1
1.03298	0.0889587	0.407967	0.218054	0.827387		RNU1-139P
1.03298	0.0889587	0.407967	0.218054	0.827387		RPL37P4
1.03298	0.0889587	0.407967	0.218054	0.827387		NIPA2P3
1.03655	0.085943	0.407932	0.21068	0.833137		C1QBPP1
1.06891	0.00527253	0.406362	0.012975	0.989648		LINC02573
1.03298	0.0889587	0.407967	0.218054	0.827387		RNU6-772P
1.03298	0.0889587	0.407967	0.218054	0.827387		RN7SKP147
1.03298	0.0889587	0.407967	0.218054	0.827387		FDPSP6
1.03298	0.0889587	0.407967	0.218054	0.827387		KRT18P2
1.03298	0.0889587	0.407967	0.218054	0.827387		RPS3AP1
1.03298	0.0889587	0.407967	0.218054	0.827387		AP001506.1
1.03298	0.0889587	0.407967	0.218054	0.827387		PPIAP1
1.12141	0.0578952	0.39388	0.146987	0.883142		LINC00317
1.03298	0.0889587	0.407967	0.218054	0.827387		LINC00308
1.04107	0.0828201	0.407784	0.203098	0.839058		AP000705.2
1.03298	0.0889587	0.407967	0.218054	0.827387		AP000705.1
1.03298	0.0889587	0.407967	0.218054	0.827387		RNU4-45P
1.03878	0.0658955	0.407518	0.1617	0.871542		MAPK6P2
1.03298	0.0889587	0.407967	0.218054	0.827387		AP000949.1
1.26496	0.0289941	0.380846	0.0761306	0.939315		AP001116.1
1.03298	0.0889587	0.407967	0.218054	0.827387		MIR6130
1.03298	0.0889587	0.407967	0.218054	0.827387		ZNF299P
1.03544	0.0882475	0.407929	0.216331	0.82873		MSANTD2P1
1.11417	0.0473052	0.393631	0.120176	0.904343		AP001255.1
1.04274	0.0847367	0.407859	0.20776	0.835416		RNU2-55P
1.079	0.121286	0.394643	0.30733	0.758592		EEF1A1P1
1.03552	0.0882456	0.407931	0.216325	0.828734		TUBAP
1.03298	0.0889587	0.407967	0.218054	0.827387		Y-RNA.577
1.11417	0.00631557	0.406871	0.0155223	0.987615		AP000459.1
1.05312	0.0652441	0.407452	0.160127	0.872781		AP000961.1
1.03554	0.0826741	0.407893	0.202686	0.839381		AP000474.1
1.06763	0.0558839	0.410265	0.136214	0.891652		AP000477.2
1.36566	0.0251253	0.389063	0.064579	0.948509		AP000477.1
1.49357	0.0308644	0.361052	0.0854847	0.931876		AP000470.1
1.0429	0.0724813	0.407789	0.177742	0.858925		AP001342.1
1.08201	0.239134	0.383566	0.623449	0.532989		AP000235.1
1.03298	0.0889587	0.407967	0.218054	0.827387		RN7SKP236
1.15278	0.0758082	0.394218	0.1923	0.847507		AP000233.1
1.03298	0.0889587	0.407967	0.218054	0.827387		RNA5SP489
1.03298	0.0889587	0.407967	0.218054	0.827387		AP001340.1
1.03298	0.0889587	0.407967	0.218054	0.827387		MIR155
1.22603	0.0457939	0.381051	0.120178	0.904342		FDX1P2
1.08419	0.0398376	0.407132	0.0978492	0.922052		RNU6-123P
1.03669	0.0825422	0.407914	0.202352	0.839642		RNU6-926P
1.03298	0.0889587	0.407967	0.218054	0.827387		MIR4759
1.05998	0.052116	0.407282	0.12796	0.89818		GPX1P2
2.28988	0.013882	0.331172	0.0419177	0.966564		AP001604.1
1.0431	0.0627906	0.407485	0.154093	0.877536		EIF4A1P1
1.03298	0.0889587	0.407967	0.218054	0.827387		NCSTNP1
1.62444	0.145762	0.365006	0.399342	0.689641		LINC00113
1.06197	0.0407255	0.407123	0.100032	0.920319		LINC00161
1.11279	0.00971692	0.407133	0.0238667	0.980959		U6.22
1.06416	0.0562588	0.407376	0.1381	0.890161		HSPD1P7
1.06361	0.278714	0.384809	0.724291	0.468887		THUMPD1P1
2.10223	0.0395573	0.316881	0.124834	0.900655		AF129075.2
1.0592	0.0692363	0.407527	0.169894	0.865094		RPL12P9
1.06739	0.0524947	0.407426	0.128845	0.89748		Y-RNA.578
1.03298	0.0889587	0.407967	0.218054	0.827387		U3.38
1.30861	0.354254	0.348526	1.01644	0.309422		LINC00189
1.39085	0.306213	0.349257	0.876756	0.380619		GAPDHP14
1.2388	0.0458078	0.380964	0.120242	0.904292		BACH1-IT3
1.38538	0.173573	0.34671	0.500628	0.616633		AP000238.1
1.03298	0.0889587	0.407967	0.218054	0.827387		CLDN17
1.03298	0.0889587	0.407967	0.218054	0.827387		LINC00307
1.03298	0.0889587	0.407967	0.218054	0.827387		CLDN8
1.03544	0.0882475	0.407929	0.216331	0.82873		RPL8P2
1.03776	0.0824736	0.407926	0.202178	0.839778		KRTAP24-1
1.03298	0.0889587	0.407967	0.218054	0.827387		KRTAP25-1
1.03298	0.0889587	0.407967	0.218054	0.827387		KRTAP26-1
1.03298	0.0889587	0.407967	0.218054	0.827387		KRTAP27-1
1.03298	0.0889587	0.407967	0.218054	0.827387		KRTAP23-1
1.03298	0.0889587	0.407967	0.218054	0.827387		KRTAP13-6P
1.03564	0.0771544	0.407732	0.189228	0.849914		KRTAP13-2
1.03298	0.0889587	0.407967	0.218054	0.827387		MIR4327
1.03776	0.0872796	0.407906	0.21397	0.830571		KRTAP13-1
1.03298	0.0889587	0.407967	0.218054	0.827387		KRTAP13-3
1.03298	0.0889587	0.407967	0.218054	0.827387		KRTAP13-4
1.03298	0.0889587	0.407967	0.218054	0.827387		KRTAP13-5P
1.03298	0.0889587	0.407967	0.218054	0.827387		KRTAP15-1
1.03669	0.0825422	0.407914	0.202352	0.839642		KRTAP19-1
1.03298	0.0889587	0.407967	0.218054	0.827387		KRTAP19-2
1.03298	0.0889587	0.407967	0.218054	0.827387		KRTAP19-3
1.03298	0.0889587	0.407967	0.218054	0.827387		KRTAP19-4
1.03555	0.0772546	0.40774	0.189471	0.849724		KRTAP19-5
1.03298	0.0889587	0.407967	0.218054	0.827387		KRTAP19-9P
1.03298	0.0889587	0.407967	0.218054	0.827387		KRTAP19-10P
1.03298	0.0889587	0.407967	0.218054	0.827387		AP000567.1
1.03298	0.0889587	0.407967	0.218054	0.827387		KRTAP19-11P
1.0357	0.0882413	0.407935	0.216312	0.828744		KRTAP19-6
1.03298	0.0889587	0.407967	0.218054	0.827387		KRTAP19-7
1.03298	0.0889587	0.407967	0.218054	0.827387		KRTAP22-2
1.03298	0.0889587	0.407967	0.218054	0.827387		KRTAP6-3
1.03298	0.0889587	0.407967	0.218054	0.827387		KRTAP6-2
1.03298	0.0889587	0.407967	0.218054	0.827387		KRTAP22-1
1.03298	0.0889587	0.407967	0.218054	0.827387		KRTAP6-1
1.03298	0.0889587	0.407967	0.218054	0.827387		KRTAP20-1
1.03298	0.0889587	0.407967	0.218054	0.827387		KRTAP20-4
1.03298	0.0889587	0.407967	0.218054	0.827387		KRTAP20-2
1.03298	0.0889587	0.407967	0.218054	0.827387		KRTAP20-3
1.03992	0.0739524	0.407824	0.181334	0.856105		KRTAP21-3
1.03298	0.0889587	0.407967	0.218054	0.827387		KRTAP21-4P
1.04756	0.0745543	0.407862	0.182793	0.85496		KRTAP21-2
1.04678	0.0697326	0.407791	0.171001	0.864223		KRTAP21-1
1.03879	0.0704239	0.407664	0.17275	0.862848		AP000244.1
1.04141	0.0738394	0.407835	0.181052	0.856327		KRTAP8-2P
1.06526	0.0550581	0.407644	0.135064	0.892561		KRTAP8-3P
1.05841	0.170326	0.395445	0.43072	0.666672		KRTAP8-1
1.0553	0.0609737	0.407719	0.149548	0.881121		KRTAP7-1
1.03778	0.085851	0.40794	0.21045	0.833316		KRTAP11-1
1.04032	0.0807249	0.40788	0.197914	0.843113		KRTAP19-8
1.34386	0.0420361	0.381682	0.110134	0.912303		FBXW11P1
1.43397	0.218993	0.340897	0.642404	0.520611		AP000255.1
1.03904	0.0811522	0.407797	0.199001	0.842262		HUNK-AS1
1.14377	0.302521	0.373767	0.809384	0.418295		SNORA80A
1.07434	0.00250781	0.406274	0.00617271	0.995075		AP000272.1
1.03683	0.0827117	0.407904	0.202772	0.839313		OR7E23P
1.03901	0.0820266	0.407876	0.201107	0.840615		SNORA70.21
1.21147	0.179564	0.383301	0.468469	0.639449		LINC01690
1.30821	0.00786771	0.370177	0.0212539	0.983043		USF1P1
1.05713	0.0330256	0.407058	0.0811324	0.935337		RPS5P3
1.03298	0.0889587	0.407967	0.218054	0.827387		MIR6501
1.06471	0.0288381	0.406851	0.0708812	0.943492		RN7SL740P
1.07166	0.0270694	0.406926	0.0665217	0.946963		AP000569.1
1.60051	0.657737	0.300532	2.18857	0.0286278		LINC00310
1.35295	0.15028	0.37535	0.400373	0.688882		AP000317.1
1.36011	0.211329	0.362288	0.583319	0.559679		AP000322.1
1.03298	0.0889587	0.407967	0.218054	0.827387		AP000324.1
2.57214	0.421055	0.324837	1.2962	0.194906		LINC01426
1.05174	0.0761028	0.407608	0.186706	0.851891		AF015262.1
1.04455	0.0703938	0.407638	0.172687	0.862897		RPL34P3
1.0357	0.0882413	0.407935	0.216312	0.828744		EZH2P1
1.03298	0.0889587	0.407967	0.218054	0.827387		AF015720.1
1.06672	0.0608761	0.407806	0.149277	0.881335		MIR802
1.04533	0.0689807	0.407421	0.169311	0.865552		RPS20P1
1.03776	0.0824589	0.407919	0.202145	0.839803		PPP1R2P2
1.11218	0.0122082	0.407201	0.0299808	0.976082		LINC01436
1.03298	0.0889587	0.407967	0.218054	0.827387		RNU6-992P
1.12928	0.0705226	0.393416	0.179257	0.857736		MEMO1P1
1.13776	0.098423	0.394718	0.24935	0.80309		RPS9P1
1.10192	0.150946	0.382673	0.394451	0.693248		SRSF9P1
1.06163	0.0311119	0.406858	0.0764685	0.939046		ATP5MFP1
1.05467	0.0736707	0.407713	0.180692	0.856609		AP000695.3
1.06669	0.035402	0.40698	0.0869871	0.930682		PSMD4P1
1.06523	0.0625182	0.407454	0.153436	0.878054		AP000696.2
1.03683	0.0827117	0.407904	0.202772	0.839313		AP000696.3
1.08241	0.0260146	0.406819	0.0639463	0.949013		AP000696.1
1.0774	0.0393464	0.40734	0.0965934	0.923049		AP000697.1
1.08099	0.0337807	0.407066	0.0829858	0.933863		RNA5SP491
1.03298	0.0889587	0.407967	0.218054	0.827387		AP000704.1
1.05434	0.0596148	0.407242	0.146387	0.883616		MRPL20P1
1.05265	0.0506806	0.407187	0.124465	0.900947		RNU6-696P
2.19364	0.181473	0.313629	0.578623	0.562843		AP001437.2
1.04745	0.0479597	0.40707	0.117817	0.906213		KCNJ6-AS1
1.0401	0.0604868	0.407394	0.148472	0.88197		DSCR4
1.03298	0.0889587	0.407967	0.218054	0.827387		DSCR4-IT1
1.17999	0.0486674	0.380698	0.127837	0.898278		DSCR8
1.03905	0.077532	0.407673	0.190182	0.849167		AP001425.1
1.03298	0.0889587	0.407967	0.218054	0.827387		DSCR10
1.03776	0.0707038	0.407596	0.173465	0.862286		AP001434.1
1.03298	0.0889587	0.407967	0.218054	0.827387		SPATA20P1
1.04255	0.201537	0.39556	0.509499	0.610402		SNRPGP13
2.48106	1.4935	0.300128	4.97621	6.48411e-07		AP001037.1
1.03851	0.0881171	0.407947	0.216001	0.828987		AP001042.2
1.04924	0.0577819	0.407414	0.141826	0.887218		AP001042.3
1.05621	0.158435	0.395089	0.401012	0.688411		AP001043.1
1.03298	0.0889587	0.407967	0.218054	0.827387		SNORA62.5
1.03298	0.0889587	0.407967	0.218054	0.827387		RPSAP64
1.07429	0.00675101	0.40701	0.0165868	0.986766		LINC01700
1.03529	0.0860222	0.407908	0.210886	0.832976		AF064858.3
1.03298	0.0889587	0.407967	0.218054	0.827387		AF064858.2
1.06035	0.044441	0.407135	0.109155	0.913079		RPL23AP12
1.15559	0.0252747	0.393612	0.0642121	0.948801		PCBP2P1
1.03298	0.0889587	0.407967	0.218054	0.827387		AF129408.2
1.03298	0.0889587	0.407967	0.218054	0.827387		MIR6508
1.08948	0.0361635	0.407393	0.088768	0.929266		MYL6P2
1.06734	0.0292096	0.407103	0.0717501	0.942801		RPS26P4
1.03298	0.0889587	0.407967	0.218054	0.827387		MIR4760
1.03298	0.0889587	0.407967	0.218054	0.827387		YRDCP3
1.038	0.0821293	0.407854	0.201369	0.84041		MIR3197
1.24591	0.0217358	0.394024	0.0551637	0.956008		BACE2-IT1
1.04106	0.0843763	0.407857	0.206877	0.836106		AP001610.1
1.0433	0.063368	0.407375	0.155552	0.876386		AP001610.3
1.04086	0.0761073	0.407665	0.186691	0.851903		AP006748.1
1.03298	0.0889587	0.407967	0.218054	0.827387		PCSEAT
1.07019	0.0160962	0.406796	0.0395682	0.968437		LINC00479
1.03298	0.0889587	0.407967	0.218054	0.827387		LINC00112
1.51714	0.329872	0.330986	0.996633	0.318943		RIPK4
1.03522	0.0852883	0.407826	0.209129	0.834347		AP001615.1
1.03298	0.0889587	0.407967	0.218054	0.827387		MIR6814
1.0915	0.0770544	0.393603	0.195767	0.844793		AP001619.2
1.03298	0.0889587	0.407967	0.218054	0.827387		AP001619.3
1.05333	0.066747	0.407514	0.163791	0.869896		TFF2
1.03955	0.0811533	0.407837	0.198985	0.842275		TFF1
1.03298	0.0889587	0.407967	0.218054	0.827387		RNU6-1149P
1.09588	0.0298999	0.406832	0.0734945	0.941413		AP001625.3
1.03669	0.0814794	0.40783	0.199788	0.841647		AP001625.1
1.03785	0.0789149	0.40783	0.1935	0.846568		MIR5692B
1.0528	0.168289	0.395434	0.42558	0.670414		AP001630.1
1.97814	0.0278479	0.334231	0.0833194	0.933598		AP001631.2
1.03882	0.0635046	0.407466	0.155853	0.876149		MRPL51P2
1.55881	0.187096	0.36129	0.517856	0.604558		LINC00322
2.02667	0.470102	0.33507	1.403	0.160618		LINC01679
1.11794	0.0758487	0.393979	0.19252	0.847335		AP001046.1
1.04843	0.0622671	0.407558	0.152781	0.878571		AP001048.1
1.03997	0.0665828	0.407611	0.163349	0.870244		RPL31P1
1.03298	0.0889587	0.407967	0.218054	0.827387		MIR6070
1.07433	0.153788	0.395227	0.389112	0.697193		AP001052.1
1.36671	0.115658	0.361885	0.319598	0.749273		AP001053.1
1.0568	0.0706041	0.407525	0.173251	0.862454		TMEM97P1
1.04078	0.0696173	0.407703	0.170755	0.864417		MYL6P1
1.04304	0.0696699	0.407628	0.170915	0.86429		RNU6-859P
1.04473	0.0632564	0.407543	0.155214	0.876653		AP001054.1
1.03298	0.0889587	0.407967	0.218054	0.827387		RNU6-1150P
1.54331	0.0741091	0.376929	0.196613	0.844131		AP001056.2
1.31429	0.00711669	0.397988	0.0178817	0.985733		AP001056.1
1.72763	0.0173854	0.393701	0.0441588	0.964778		AP001057.1
1.32569	0.0166061	0.382357	0.043431	0.965358		AP001062.3
1.04443	0.189083	0.395792	0.477734	0.63284		AP001063.1
1.03298	0.0889587	0.407967	0.218054	0.827387		AP001065.2
1.03298	0.0889587	0.407967	0.218054	0.827387		AP001065.1
1.23244	0.0444754	0.380592	0.116858	0.906972		LRRC3-DT
1.75379	0.11643	0.337538	0.344938	0.730141		AP001065.3
1.04848	0.0495011	0.407151	0.121579	0.903232		AP001065.4
2.57322	0.611457	0.295287	2.07072	0.0383849		TSPEAR
1.39461	0.126223	0.347189	0.363556	0.71619		TSPEAR-AS1
1.03298	0.0889587	0.407967	0.218054	0.827387		KRTAP10-1
1.03776	0.0813894	0.407843	0.199561	0.841824		KRTAP10-2
1.03399	0.0779404	0.407715	0.191164	0.848397		KRTAP10-3
1.29829	0.0712165	0.370262	0.192341	0.847475		KRTAP10-4
1.03298	0.0889587	0.407967	0.218054	0.827387		KRTAP10-5
1.03554	0.0826741	0.407893	0.202686	0.839381		KRTAP10-6
1.03399	0.0779404	0.407715	0.191164	0.848397		KRTAP10-7
1.03298	0.0889587	0.407967	0.218054	0.827387		KRTAP10-8
1.03298	0.0889587	0.407967	0.218054	0.827387		KRTAP10-9
1.03298	0.0889587	0.407967	0.218054	0.827387		KRTAP10-11
1.03298	0.0889587	0.407967	0.218054	0.827387		KRTAP12-4
1.03298	0.0889587	0.407967	0.218054	0.827387		KRTAP12-3
1.03298	0.0889587	0.407967	0.218054	0.827387		KRTAP12-2
1.05372	0.18077	0.395517	0.457047	0.647637		IMMTP1
1.03298	0.0889587	0.407967	0.218054	0.827387		KRTAP12-1
1.03298	0.0889587	0.407967	0.218054	0.827387		KRTAP12-6P
1.03776	0.0850917	0.407874	0.208622	0.834743		KRTAP10-12
1.03554	0.0826741	0.407893	0.202686	0.839381		KRTAP10-13P
1.22414	0.0528011	0.3804	0.138804	0.889605		AL844908.2
1.10568	0.0123496	0.406446	0.0303844	0.97576		AL844908.1
1.03878	0.0714445	0.407667	0.175252	0.860882		AL133499.1
1.09523	0.100935	0.393962	0.256204	0.797793		LINC00315
1.10932	0.295079	0.373747	0.789516	0.429811		LINC00316
1.03298	0.0889587	0.407967	0.218054	0.827387		MTCO1P3
1.04905	0.168173	0.39512	0.425626	0.67038		BX322559.1
1.90273	1.53716	0.278999	5.50955	3.59757e-08		BX322562.1
1.13935	0.215335	0.371481	0.579666	0.56214		COL18A1-AS2
1.35371	0.64061	0.307717	2.08182	0.0373592		COL18A1-AS1
1.03298	0.0889587	0.407967	0.218054	0.827387		MIR6815
1.53928	0.226091	0.355647	0.635717	0.524961		LINC01694
1.66722	0.0372825	0.348946	0.106843	0.914913		AL133493.1
1.04486	0.0769483	0.407781	0.1887	0.850328		AL133493.2
2.44403	0.0984885	0.352722	0.279224	0.780073		AL133492.1
1.26429	0.00810161	0.380962	0.0212662	0.983033		AJ011931.1
1.74415	0.0381228	0.34707	0.109842	0.912535		AJ239328.1
1.38015	0.335294	0.337456	0.993592	0.320421		AJ011932.1
1.10574	0.11144	0.394561	0.28244	0.777606		AP001476.1
1.03298	0.0889587	0.407967	0.218054	0.827387		AP001476.3
1.03298	0.0889587	0.407967	0.218054	0.827387		AP001476.2
1.03298	0.0889587	0.407967	0.218054	0.827387		PSMA6P3
1.07859	0.23952	0.384031	0.623699	0.532825		AP001471.1
1.03998	0.0691057	0.407488	0.169589	0.865333		FTCD-AS1
1.04451	0.0677521	0.407433	0.16629	0.867929		AP000471.1
1.57446	0.0653105	0.339656	0.192284	0.84752		RPL18AP2
1.05854	0.0579454	0.407518	0.142191	0.886929		RNU6-396P
1.03298	0.0889587	0.407967	0.218054	0.827387		RPL23AP4
1.03298	0.0889587	0.407967	0.218054	0.827387		U2.18
1.03298	0.0889587	0.407967	0.218054	0.827387		CU104787.1
1.03298	0.0889587	0.407967	0.218054	0.827387		ACTR3BP6
1.03298	0.0889587	0.407967	0.218054	0.827387		5-8S-rRNA.5
1.08299	0.0215969	0.40697	0.0530675	0.957678		CT867976.1
1.03298	0.0889587	0.407967	0.218054	0.827387		U6.23
1.04626	0.0733624	0.407795	0.1799	0.857231		AP000542.1
1.08658	0.0229505	0.407123	0.0563725	0.955045		ZNF72P
1.03298	0.0889587	0.407967	0.218054	0.827387		BNIP3P2
1.03298	0.0889587	0.407967	0.218054	0.827387		YME1L1P1
1.03298	0.0889587	0.407967	0.218054	0.827387		OR11H1
1.06547	0.0592463	0.407514	0.145385	0.884407		AP000534.2
1.08121	0.0258413	0.406861	0.0635139	0.949357		ARHGAP42P3
1.03298	0.0889587	0.407967	0.218054	0.827387		AP000533.2
1.03298	0.0889587	0.407967	0.218054	0.827387		AP000533.1
1.03298	0.0889587	0.407967	0.218054	0.827387		AP000533.3
1.03776	0.0824736	0.407926	0.202178	0.839778		NEK2P2
1.03298	0.0889587	0.407967	0.218054	0.827387		AP000532.1
1.05138	0.0602798	0.407707	0.147851	0.882461		NF1P6
1.04394	0.0695421	0.407642	0.170596	0.864542		MED15P7
1.03298	0.0889587	0.407967	0.218054	0.827387		RNU6-816P
1.04646	0.0625306	0.407559	0.153427	0.878062		PSLNR
1.03298	0.0889587	0.407967	0.218054	0.827387		GRAMD4P2
1.08379	0.0307531	0.407422	0.0754822	0.939831		AP000526.1
1.07312	0.030349	0.407531	0.0744703	0.940636		BMS1P22
1.054	0.0464073	0.407652	0.113841	0.909364		DUXAP8.1
1.03298	0.0889587	0.407967	0.218054	0.827387		TOMM40P2
1.03298	0.0889587	0.407967	0.218054	0.827387		AP000522.1
1.04207	0.0873495	0.407836	0.214178	0.830408		AC145543.1
1.03298	0.0889587	0.407967	0.218054	0.827387		U6.24
1.03298	0.0889587	0.407967	0.218054	0.827387		ABCD1P4
1.03298	0.0889587	0.407967	0.218054	0.827387		AC137499.1
1.03671	0.077224	0.407683	0.189422	0.849762		PABPC1P9
1.05196	0.148706	0.394609	0.376844	0.706289		SLC9B1P4
1.03555	0.0772546	0.40774	0.189471	0.849724		ACTR3BP2.1
1.03298	0.0889587	0.407967	0.218054	0.827387		CHEK2P4
1.10041	0.258714	0.384008	0.673722	0.500488		AP000547.2
1.04968	0.0634245	0.407629	0.155594	0.876353		AP000547.1
1.03797	0.0882857	0.407958	0.216409	0.828669		KCNMB3P1
1.04814	0.190961	0.395792	0.482479	0.629466		CCT8L2
1.10015	0.135513	0.394827	0.343222	0.731431		AP000547.4
1.04252	0.0767738	0.407607	0.188353	0.8506		FABP5P11
1.08159	0.0442228	0.407307	0.108574	0.913541		SLC25A15P5
1.09354	0.0416943	0.407388	0.102346	0.918482		PARP4P3
1.64434	0.500538	0.332816	1.50395	0.132595		ANKRD62P1-PARP4P3
1.83939	0.336005	0.355586	0.944931	0.344694		ANKRD62P1
1.47279	0.0663314	0.387995	0.170959	0.864256		VWFP1
1.44443	0.00632236	0.401395	0.015751	0.987433		AC005301.2
1.04504	0.0813168	0.407854	0.199377	0.841968		LINC01665
1.04238	0.0827641	0.407883	0.202912	0.839204		HSFY1P1
1.03298	0.0889587	0.407967	0.218054	0.827387		GPM6BP3
1.03298	0.0889587	0.407967	0.218054	0.827387		AC007064.4
1.03936	0.0819991	0.407868	0.201043	0.840665		AC007064.3
1.04737	0.0715542	0.407684	0.175514	0.860676		ZNF402P
1.03298	0.0889587	0.407967	0.218054	0.827387		MTND1P17
1.03298	0.0889587	0.407967	0.218054	0.827387		AC007064.1
1.03298	0.0889587	0.407967	0.218054	0.827387		IGKV1OR22-5
1.03298	0.0889587	0.407967	0.218054	0.827387		IGKV2OR22-4
1.038	0.081114	0.40785	0.198882	0.842355		IGKV2OR22-3
1.03298	0.0889587	0.407967	0.218054	0.827387		IGKV3OR22-2
1.0352	0.0873691	0.40786	0.214214	0.83038		IGKV1OR22-1
1.03704	0.0882205	0.407957	0.21625	0.828793		AC006548.3
1.39097	0.00196224	0.386366	0.0050787	0.995948		GAB4
1.03298	0.0889587	0.407967	0.218054	0.827387		AC006548.2
1.03564	0.0771544	0.407732	0.189228	0.849914		VN1R9P
1.94624	0.168747	0.327322	0.515537	0.606178		CECR3
1.03298	0.0889587	0.407967	0.218054	0.827387		CECR9
1.03824	0.0764345	0.407739	0.187459	0.851301		RN7SL843P
1.05043	0.080975	0.407821	0.198555	0.842611		MIR3198-1
1.0415	0.070913	0.407642	0.173959	0.861898		MIR648
1.0685	0.0277525	0.406897	0.0682052	0.945622		AC016027.5
1.03298	0.0889587	0.407967	0.218054	0.827387		AC016027.4
1.05257	0.18407	0.395283	0.465667	0.641454		ARL2BPP10
1.03855	0.0754456	0.407732	0.185037	0.8532		GGTLC5P
1.04033	0.0877952	0.407886	0.215244	0.829577		FAM230J
1.03298	0.0889587	0.407967	0.218054	0.827387		AC011718.1
1.03298	0.0889587	0.407967	0.218054	0.827387		PPP1R26P3
1.03298	0.0889587	0.407967	0.218054	0.827387		FAM230A
1.0438	0.0635526	0.407507	0.155955	0.876069		AC023490.2
1.03298	0.0889587	0.407967	0.218054	0.827387		Metazoa-SRP.124
1.5028	0.02556	0.376769	0.0678399	0.945913		TMEM191B
1.03298	0.0889587	0.407967	0.218054	0.827387		AC023490.1
1.03298	0.0889587	0.407967	0.218054	0.827387		RN7SKP131
1.03298	0.0889587	0.407967	0.218054	0.827387		Metazoa-SRP.125
1.03683	0.0827117	0.407904	0.202772	0.839313		SUSD2P2
1.06173	0.045971	0.407385	0.112844	0.910154		AC023490.5
1.05337	0.063446	0.407411	0.15573	0.876246		CA15P2
1.03298	0.0889587	0.407967	0.218054	0.827387		PPP1R26P2
1.03298	0.0889587	0.407967	0.218054	0.827387		PPP1R26P4
1.04761	0.0761264	0.40769	0.186726	0.851875		FAM230E
1.03298	0.0889587	0.407967	0.218054	0.827387		AC008132.2
1.03298	0.0889587	0.407967	0.218054	0.827387		E2F6P1
1.43194	0.101785	0.354084	0.287459	0.773761		AC008132.1
1.03683	0.0827117	0.407904	0.202772	0.839313		AC008103.1
1.03298	0.0889587	0.407967	0.218054	0.827387		AC007326.5
1.0813	0.0130528	0.406533	0.0321077	0.974386		AC007326.2
1.07222	0.0178472	0.406714	0.0438814	0.964999		AC007326.1
1.03298	0.0889587	0.407967	0.218054	0.827387		AC000095.2
1.05706	0.0375054	0.406902	0.0921732	0.92656		AC004461.1
1.04586	0.0698145	0.407809	0.171194	0.864071		TSSK2
1.05242	0.0819124	0.407775	0.200877	0.840795		GSC2
1.25766	0.0561841	0.370908	0.151477	0.879599		AC000072.1
1.05032	0.176323	0.39526	0.446094	0.655529		AC000081.1
1.0401	0.0657661	0.407428	0.161418	0.871764		AC000081.2
1.76443	0.320679	0.356481	0.89957	0.368349		AC000067.1
1.09108	0.0259583	0.406899	0.0637956	0.949133		AC000078.1
1.03399	0.0779404	0.407715	0.191164	0.848397		MIR4761
1.03298	0.0889587	0.407967	0.218054	0.827387		MIR185
1.03298	0.0889587	0.407967	0.218054	0.827387		MIR3618
1.03298	0.0889587	0.407967	0.218054	0.827387		MIR1306
1.4995	0.0575005	0.35235	0.163191	0.870368		AC006547.2
1.03298	0.0889587	0.407967	0.218054	0.827387		MIR6816
1.03298	0.0889587	0.407967	0.218054	0.827387		SNORA77B
1.16559	0.365396	0.364836	1.00153	0.316569		LINC00896
1.03298	0.0889587	0.407967	0.218054	0.827387		MIR1286
1.64348	0.1368	0.355318	0.385007	0.700232		AC007663.3
1.08787	0.000415582	0.406538	0.00102225	0.999184		FAM230G
1.04368	0.0746239	0.407727	0.183024	0.854779		AC007731.2
1.20005	0.00253358	0.393726	0.00643488	0.994866		AC007731.5
1.0923	0.11944	0.394722	0.302593	0.7622		RNU6-225P
1.10639	0.102636	0.394291	0.260306	0.794628		AC007731.4
1.33381	0.0037653	0.359491	0.010474	0.991643		AC007731.3
1.11341	0.544796	0.347912	1.5659	0.117372		CCDC74BP1
1.03298	0.0889587	0.407967	0.218054	0.827387		IGLL4P
1.03298	0.0889587	0.407967	0.218054	0.827387		SLC9A3P2
1.05186	0.056946	0.407456	0.13976	0.88885		ABHD17AP4
1.04776	0.0608097	0.407351	0.149281	0.881332		BCRP5
1.03298	0.0889587	0.407967	0.218054	0.827387		AC002472.3
1.80262	0.263415	0.319235	0.825143	0.40929		AC002472.1
1.03595	0.0815934	0.407898	0.200034	0.841454		MIR649
1.06965	0.0324055	0.407014	0.0796177	0.936541		POM121L7P
1.03298	0.0889587	0.407967	0.218054	0.827387		E2F6P2
1.03298	0.0889587	0.407967	0.218054	0.827387		FAM230B
1.03298	0.0889587	0.407967	0.218054	0.827387		AP000550.2
1.03298	0.0889587	0.407967	0.218054	0.827387		AP000550.3
1.03298	0.0889587	0.407967	0.218054	0.827387		E2F6P3
1.03298	0.0889587	0.407967	0.218054	0.827387		POM121L8P
1.03298	0.0889587	0.407967	0.218054	0.827387		BCRP6
1.03298	0.0889587	0.407967	0.218054	0.827387		PPP1R26P5
1.03298	0.0889587	0.407967	0.218054	0.827387		LINC01651
1.03298	0.0889587	0.407967	0.218054	0.827387		AP000552.1
1.03298	0.0889587	0.407967	0.218054	0.827387		Metazoa-SRP.127
1.03298	0.0889587	0.407967	0.218054	0.827387		RN7SKP63
1.03298	0.0889587	0.407967	0.218054	0.827387		AP000552.3
1.04423	0.0620356	0.407675	0.152169	0.879053		Metazoa-SRP.129
1.03298	0.0889587	0.407967	0.218054	0.827387		AP000557.1
1.03298	0.0889587	0.407967	0.218054	0.827387		RN7SKP221
1.04153	0.0729814	0.40783	0.17895	0.857977		Metazoa-SRP.130
1.402	0.139449	0.363882	0.383226	0.701552		CCDC116
1.03298	0.0889587	0.407967	0.218054	0.827387		MIR301B
1.03298	0.0889587	0.407967	0.218054	0.827387		MIR130B
1.03298	0.0889587	0.407967	0.218054	0.827387		AP000553.6
1.03776	0.076885	0.407769	0.18855	0.850445		AP000553.7
1.03696	0.0705812	0.407646	0.173143	0.862539		AP000553.4
1.03298	0.0889587	0.407967	0.218054	0.827387		IGLVI-70
1.03298	0.0889587	0.407967	0.218054	0.827387		IGLV4-69
1.03298	0.0889587	0.407967	0.218054	0.827387		IGLVI-68
1.03554	0.0826741	0.407893	0.202686	0.839381		AC245452.4
1.03298	0.0889587	0.407967	0.218054	0.827387		AC245452.3
1.03298	0.0889587	0.407967	0.218054	0.827387		IGLV10-67
1.03298	0.0889587	0.407967	0.218054	0.827387		AC245452.2
1.03298	0.0889587	0.407967	0.218054	0.827387		IGLVIV-66-1
1.03669	0.0825422	0.407914	0.202352	0.839642		IGLVV-66
1.03298	0.0889587	0.407967	0.218054	0.827387		IGLVIV-65
1.03298	0.0889587	0.407967	0.218054	0.827387		IGLVIV-64
1.03298	0.0889587	0.407967	0.218054	0.827387		IGLVI-63
1.03298	0.0889587	0.407967	0.218054	0.827387		IGLV1-62
1.03298	0.0889587	0.407967	0.218054	0.827387		AC245517.5
1.03552	0.0882456	0.407931	0.216325	0.828734		IGLV8-61
1.03298	0.0889587	0.407967	0.218054	0.827387		AC245517.1
1.03792	0.0866252	0.407827	0.212407	0.83179		ABHD17AP5
1.03298	0.0889587	0.407967	0.218054	0.827387		AC245517.4
1.03298	0.0889587	0.407967	0.218054	0.827387		AC245517.3
1.03298	0.0889587	0.407967	0.218054	0.827387		IGLV4-60
1.03298	0.0889587	0.407967	0.218054	0.827387		AC245517.2
1.03298	0.0889587	0.407967	0.218054	0.827387		SOCS2P2
1.03298	0.0889587	0.407967	0.218054	0.827387		IGLVIV-59
1.03298	0.0889587	0.407967	0.218054	0.827387		IGLVV-58
1.03955	0.0695305	0.40759	0.170589	0.864547		BMP6P1
1.03298	0.0889587	0.407967	0.218054	0.827387		IGLV6-57
1.03298	0.0889587	0.407967	0.218054	0.827387		IGLVI-56
1.03298	0.0889587	0.407967	0.218054	0.827387		IGLV11-55
1.03298	0.0889587	0.407967	0.218054	0.827387		IGLVIV-53
1.64344	0.0300464	0.362696	0.0828419	0.933977		AC245060.3
1.06235	0.036633	0.406804	0.0900506	0.928247		VPREB1
1.63559	0.0130135	0.339532	0.0383277	0.969426		AC245060.2
1.03298	0.0889587	0.407967	0.218054	0.827387		IGLV5-52
1.0378	0.0815996	0.407914	0.200041	0.841449		IGLV1-51
1.03399	0.0779404	0.407715	0.191164	0.848397		IGLV1-50
1.064	0.0370771	0.406972	0.0911049	0.927409		ASH2LP3
1.03298	0.0889587	0.407967	0.218054	0.827387		IGLV9-49
1.03916	0.0740474	0.40781	0.181574	0.855917		AC245060.1
1.03298	0.0889587	0.407967	0.218054	0.827387		IGLV5-48
1.03793	0.0845518	0.407793	0.20734	0.835745		IGLV1-47
1.04447	0.0749211	0.407787	0.183726	0.854228		ASH2LP2
1.05632	0.0788335	0.407798	0.193315	0.846712		IGLV7-46
1.03704	0.0882205	0.407957	0.21625	0.828793		AC245291.3
1.03298	0.0889587	0.407967	0.218054	0.827387		IGLV5-45
1.03298	0.0889587	0.407967	0.218054	0.827387		IGLV1-44
1.03298	0.0889587	0.407967	0.218054	0.827387		IGLV7-43
1.03298	0.0889587	0.407967	0.218054	0.827387		IGLVI-42
1.03298	0.0889587	0.407967	0.218054	0.827387		IGLVVII-41-1
1.03298	0.0889587	0.407967	0.218054	0.827387		IGLV1-41
1.03298	0.0889587	0.407967	0.218054	0.827387		IGLV1-40
1.03544	0.0882475	0.407929	0.216331	0.82873		ASH2LP1
1.03554	0.0826741	0.407893	0.202686	0.839381		IGLVI-38
1.03298	0.0889587	0.407967	0.218054	0.827387		IGLV5-37
1.03298	0.0889587	0.407967	0.218054	0.827387		IGLV1-36
1.04684	0.074489	0.407595	0.182753	0.854992		AC245291.2
1.03298	0.0889587	0.407967	0.218054	0.827387		IGLV7-35
1.03399	0.0779404	0.407715	0.191164	0.848397		AC245291.1
1.04466	0.0552002	0.407315	0.135522	0.892199		ZNF280A
1.0905	0.0262948	0.408962	0.0642964	0.948734		PRAME
1.08531	0.0187209	0.406767	0.0460236	0.963291		LL22NC03-63E9.3
1.03298	0.0889587	0.407967	0.218054	0.827387		IGLV2-34
1.03298	0.0889587	0.407967	0.218054	0.827387		IGLV2-33
1.03298	0.0889587	0.407967	0.218054	0.827387		IGLV3-32
1.03298	0.0889587	0.407967	0.218054	0.827387		IGLV3-31
1.03298	0.0889587	0.407967	0.218054	0.827387		IGLV3-30
1.03298	0.0889587	0.407967	0.218054	0.827387		BCRP4
1.04136	0.0751191	0.407682	0.184259	0.85381		AC244250.4
1.16386	0.12794	0.396335	0.322807	0.746841		POM121L1P
1.10936	0.0729025	0.393839	0.185107	0.853145		GGTLC2
1.03298	0.0889587	0.407967	0.218054	0.827387		IGLV3-29
1.03298	0.0889587	0.407967	0.218054	0.827387		IGLV2-28
1.03298	0.0889587	0.407967	0.218054	0.827387		IGLV3-27
1.03298	0.0889587	0.407967	0.218054	0.827387		IGLV3-26
1.03298	0.0889587	0.407967	0.218054	0.827387		IGLVVI-25-1
1.03704	0.0882205	0.407957	0.21625	0.828793		IGLV3-25
1.03298	0.0889587	0.407967	0.218054	0.827387		AC244250.2
1.03298	0.0889587	0.407967	0.218054	0.827387		AC244250.1
1.03298	0.0889587	0.407967	0.218054	0.827387		IGLV3-24
1.03298	0.0889587	0.407967	0.218054	0.827387		IGLV2-23
1.03298	0.0889587	0.407967	0.218054	0.827387		IGLVVI-22-1
1.03298	0.0889587	0.407967	0.218054	0.827387		IGLV3-22
1.03298	0.0889587	0.407967	0.218054	0.827387		IGLV3-21
1.03298	0.0889587	0.407967	0.218054	0.827387		IGLVI-20
1.03704	0.0882205	0.407957	0.21625	0.828793		IGLV3-19
1.03298	0.0889587	0.407967	0.218054	0.827387		AC244250.3
1.03298	0.0889587	0.407967	0.218054	0.827387		IGLV2-18
1.03298	0.0889587	0.407967	0.218054	0.827387		IGLV3-17
1.03298	0.0889587	0.407967	0.218054	0.827387		IGLV3-16
1.03298	0.0889587	0.407967	0.218054	0.827387		IGLV3-15
1.04383	0.0710172	0.407821	0.174138	0.861757		IGLV2-14
1.03298	0.0889587	0.407967	0.218054	0.827387		IGLV3-13
1.03484	0.0818503	0.407786	0.200719	0.840918		IGLV3-12
1.03298	0.0889587	0.407967	0.218054	0.827387		AC244157.1
1.03298	0.0889587	0.407967	0.218054	0.827387		AC244157.2
1.03298	0.0889587	0.407967	0.218054	0.827387		IGLV2-11
1.03298	0.0889587	0.407967	0.218054	0.827387		AC245028.3
1.03298	0.0889587	0.407967	0.218054	0.827387		IGLV3-10
1.03298	0.0889587	0.407967	0.218054	0.827387		AC245028.1
1.03298	0.0889587	0.407967	0.218054	0.827387		IGLV3-9
1.03776	0.0858516	0.40794	0.210452	0.833315		IGLV2-8
1.03298	0.0889587	0.407967	0.218054	0.827387		MIR650
1.03298	0.0889587	0.407967	0.218054	0.827387		AC245028.2
1.03298	0.0889587	0.407967	0.218054	0.827387		IGLV3-7
1.03298	0.0889587	0.407967	0.218054	0.827387		IGLV3-6
1.03298	0.0889587	0.407967	0.218054	0.827387		IGLV2-5
1.03298	0.0889587	0.407967	0.218054	0.827387		IGLV3-4
1.03298	0.0889587	0.407967	0.218054	0.827387		IGLV4-3
1.03298	0.0889587	0.407967	0.218054	0.827387		IGLV3-2
1.03298	0.0889587	0.407967	0.218054	0.827387		IGLV3-1
1.03298	0.0889587	0.407967	0.218054	0.827387		MIR5571
1.03298	0.0889587	0.407967	0.218054	0.827387		IGLJ1
1.03298	0.0889587	0.407967	0.218054	0.827387		IGLJ2
1.03298	0.0889587	0.407967	0.218054	0.827387		IGLJ3
1.03298	0.0889587	0.407967	0.218054	0.827387		IGLJ4
1.03298	0.0889587	0.407967	0.218054	0.827387		IGLC4
1.03298	0.0889587	0.407967	0.218054	0.827387		IGLJ5
1.04084	0.0722288	0.407725	0.177151	0.85939		IGLC5
1.03298	0.0889587	0.407967	0.218054	0.827387		IGLJ6
1.03298	0.0889587	0.407967	0.218054	0.827387		IGLC6
1.03298	0.0889587	0.407967	0.218054	0.827387		IGLJ7
1.03298	0.0889587	0.407967	0.218054	0.827387		IGLC7
1.08359	0.00406045	0.406373	0.00999194	0.992028		AC245054.2
1.03298	0.0889587	0.407967	0.218054	0.827387		U7.5
1.04258	0.0811989	0.407869	0.199081	0.8422		BCRP8
1.04946	0.034874	0.406877	0.0857115	0.931696		AP000343.1
1.04802	0.0577109	0.407238	0.141713	0.887307		AP000344.2
1.65812	0.194235	0.32671	0.594519	0.552165		LINC01659
1.05175	0.0495855	0.407255	0.121755	0.903093		AP000344.1
1.11433	0.0217208	0.39279	0.0552987	0.955901		FAM230I
1.04254	0.0782428	0.407748	0.19189	0.847828		AP000345.3
1.03669	0.0814794	0.40783	0.199788	0.841647		LINC02557
1.20414	0.0372399	0.381186	0.0976946	0.922175		AP000345.1
1.03298	0.0889587	0.407967	0.218054	0.827387		AP000346.4
1.03298	0.0889587	0.407967	0.218054	0.827387		AP000346.3
1.03298	0.0889587	0.407967	0.218054	0.827387		AP000346.2
1.09575	0.0126661	0.40671	0.0311428	0.975156		ASLP1
1.04493	0.0635434	0.407545	0.155917	0.876098		AP000350.4
1.14449	0.18185	0.371227	0.489861	0.624232		AP000350.2
1.03298	0.0889587	0.407967	0.218054	0.827387		AP000350.1
1.03298	0.0889587	0.407967	0.218054	0.827387		AP000350.3
1.0552	0.175405	0.39538	0.443636	0.657306		AC253536.2
1.09346	0.108417	0.394044	0.275139	0.783209		AC253536.1
1.03298	0.0889587	0.407967	0.218054	0.827387		AC253536.5
1.03298	0.0889587	0.407967	0.218054	0.827387		AC253536.4
2.26238	0.0493765	0.387018	0.127582	0.89848		SUSD2
1.03776	0.0870356	0.407892	0.213379	0.831031		GGTLC4P
2.09429	0.724212	0.338557	2.13912	0.0324262		POM121L9P
1.05879	0.0579743	0.407432	0.142292	0.88685		BCRP1
1.20986	0.105187	0.386606	0.272077	0.785563		AP000355.1
1.99818	0.00835647	0.357067	0.0234031	0.981329		GGT1
1.03298	0.0889587	0.407967	0.218054	0.827387		AP000356.4
1.23339	0.0373142	0.381073	0.0979188	0.921997		AP000356.2
1.03298	0.0889587	0.407967	0.218054	0.827387		POM121L10P
1.05544	0.0488708	0.407174	0.120024	0.904464		ARL5AP4
1.04737	0.0839511	0.407785	0.205871	0.836892		AP000357.1
1.05769	0.0393172	0.40693	0.0966192	0.923029		AP000357.2
1.03704	0.0882205	0.407957	0.21625	0.828793		AP000358.1
1.05463	0.0521579	0.407255	0.128072	0.898092		CRIP1P4
1.03298	0.0889587	0.407967	0.218054	0.827387		AL049759.1
1.84756	0.0670589	0.319136	0.210126	0.833569		AL022323.2
1.1751	0.0844133	0.381353	0.221352	0.824818		AL022323.4
1.37608	0.681984	0.306462	2.22534	0.0260581		AL022323.1
1.05084	0.294168	0.384884	0.764304	0.444686		Z99916.2
1.62001	0.576195	0.316766	1.81899	0.0689126		CRYBB3
1.13962	0.117514	0.395061	0.297458	0.766117		Z99916.1
2.46943	0.10498	0.352419	0.297885	0.765791		CRYBB2
1.05929	0.0320853	0.406895	0.0788542	0.937149		AL022332.1
1.32291	0.184029	0.362566	0.507573	0.611753		AL022324.3
1.06346	0.0475178	0.407035	0.116741	0.907065		AL008721.1
1.03298	0.0889587	0.407967	0.218054	0.827387		MIR6817
1.09296	0.134042	0.394797	0.339522	0.734217		RNA5SP494
1.03704	0.0882205	0.407957	0.21625	0.828793		AL022329.3
1.04911	0.0386158	0.406877	0.094908	0.924388		RN7SKP169
1.03605	0.0787023	0.407766	0.193008	0.846953		Z98949.1
1.04862	0.0741225	0.407595	0.181853	0.855698		LINC02559
1.05154	0.0456761	0.407019	0.112221	0.910648		RNA5SP495
1.05207	0.0585307	0.407453	0.14365	0.885777		Z99714.1
1.03647	0.0786207	0.407774	0.192805	0.847112		MIR548J
1.52651	0.172589	0.333132	0.518079	0.604403		HMGB1P10
1.03564	0.0771544	0.407732	0.189228	0.849914		Z99774.5
1.03298	0.0889587	0.407967	0.218054	0.827387		Z99774.4
1.03298	0.0889587	0.407967	0.218054	0.827387		Z99774.2
1.03298	0.0889587	0.407967	0.218054	0.827387		Z99774.3
1.27112	0.000743995	0.380913	0.00195319	0.998442		Z97353.2
1.03298	0.0889587	0.407967	0.218054	0.827387		RNU6-1066P
1.28658	0.183871	0.363674	0.505594	0.613142		AL008638.5
1.04106	0.0797071	0.407761	0.195475	0.845021		AL008638.4
1.0728	0.347503	0.374542	0.927809	0.353507		AL008638.6
1.04803	0.391743	0.375273	1.04389	0.296537		AL021153.1
1.37805	2.16647	0.242243	8.9434	3.77374e-19		LINC01638
1.0628	0.161702	0.395213	0.409151	0.682429		AL020994.3
1.06157	0.0411242	0.407078	0.101023	0.919532		AL020994.1
1.51398	0.155104	0.343811	0.451134	0.651893		AL020994.2
1.13074	0.0654227	0.39323	0.166372	0.867864		AL049536.1
1.05222	0.155211	0.394838	0.393101	0.694245		AL050402.2
1.04217	0.0849488	0.407867	0.208276	0.835013		AL050402.1
1.91968	0.155537	0.316455	0.491498	0.623075		AL121885.2
1.03878	0.0741152	0.407696	0.18179	0.855747		AL121885.3
1.08206	0.0122315	0.406451	0.0300935	0.975993		AL121885.1
1.03298	0.0889587	0.407967	0.218054	0.827387		AL031591.2
1.03298	0.0889587	0.407967	0.218054	0.827387		MIR3199-1
1.03298	0.0889587	0.407967	0.218054	0.827387		MIR3199-2
1.03298	0.0889587	0.407967	0.218054	0.827387		AL031591.1
1.03298	0.0889587	0.407967	0.218054	0.827387		AL033538.1
1.03298	0.0889587	0.407967	0.218054	0.827387		AL033538.2
1.03776	0.082631	0.407918	0.202568	0.839473		SNORD42.1
1.04	0.0835298	0.407765	0.204848	0.837691		Z93930.1
1.45055	0.02657	0.357856	0.0742478	0.940813		C22orf31
1.0363	0.0750067	0.407656	0.183995	0.854017		RNU6-810P
1.57207	0.019152	0.352341	0.0543566	0.956651		AL031186.1
1.26094	0.153295	0.383555	0.39967	0.6894		AC002059.1
1.03399	0.0779404	0.407715	0.191164	0.848397		AC002059.2
1.03298	0.0889587	0.407967	0.218054	0.827387		SNORD125
1.03298	0.0889587	0.407967	0.218054	0.827387		AC000041.1
1.07568	0.149995	0.395055	0.379682	0.704182		RFPL4AP6
1.08322	0.00136549	0.406562	0.00335864	0.99732		AC000035.1
1.07849	0.036102	0.406977	0.0887076	0.929314		AC005529.1
1.1788	0.044821	0.393317	0.113956	0.909272		RPEP4
1.03298	0.0889587	0.407967	0.218054	0.827387		AC004882.2
1.0456	0.0504589	0.407159	0.123929	0.901371		Y-RNA.582
1.06075	0.0164813	0.406612	0.0405332	0.967668		RNU6-331P
1.03647	0.0770478	0.407755	0.188956	0.850127		MIR6818
1.04262	0.0573796	0.407393	0.140846	0.887992		CNN2P1
1.06144	0.0571384	0.407423	0.140244	0.888467		AC003071.1
1.04334	0.0687922	0.407606	0.168771	0.865977		RPS3AP51
1.04915	0.292567	0.384661	0.760584	0.446906		LIF-AS1
1.36173	0.878733	0.327343	2.68444	0.00726505		LIF
1.08781	0.18942	0.382989	0.494583	0.620894		AC004264.1
1.0378	0.0765844	0.407805	0.187797	0.851036		AC004832.2
1.49341	0.0243452	0.351381	0.0692843	0.944763		SEC14L3
1.03298	0.0889587	0.407967	0.218054	0.827387		SDC4P
1.14638	0.0293168	0.393452	0.0745118	0.940603		SIRPAP1
1.61402	0.132276	0.342451	0.386264	0.699301		AC005006.1
1.03298	0.0889587	0.407967	0.218054	0.827387		MIR3200
1.03298	0.0889587	0.407967	0.218054	0.827387		AC004542.5
1.03298	0.0889587	0.407967	0.218054	0.827387		AC004542.4
1.03298	0.0889587	0.407967	0.218054	0.827387		AC004542.6
1.03298	0.0889587	0.407967	0.218054	0.827387		AC004542.3
1.03298	0.0889587	0.407967	0.218054	0.827387		RN7SL633P
1.51034	0.147107	0.364289	0.403819	0.686346		AC005005.3
1.33814	0.986278	0.299389	3.2943	0.000986671		AC005005.2
1.03776	0.0870356	0.407892	0.213379	0.831031		AC005005.1
1.08026	0.0881629	0.393615	0.223983	0.822771		RNF185-AS1
1.05756	0.0389967	0.407	0.0958152	0.923667		RNU6-1128P
1.04	0.0763808	0.407854	0.187275	0.851445		RNA5SP496
1.03776	0.085904	0.407946	0.210577	0.833218		RNU6-338P
1.04479	0.077912	0.407862	0.191026	0.848506		H2AZP6
1.76875	0.0737234	0.328147	0.224666	0.822239		AL096701.1
1.03298	0.0889587	0.407967	0.218054	0.827387		MIR7109
1.03298	0.0889587	0.407967	0.218054	0.827387		RNU6-201P
1.03658	0.0770312	0.407757	0.188915	0.85016		RN7SL305P
1.03298	0.0889587	0.407967	0.218054	0.827387		Z83839.1
1.03298	0.0889587	0.407967	0.218054	0.827387		AP1B1P2
1.04256	0.0676049	0.407569	0.165874	0.868256		Z83839.2
1.03298	0.0889587	0.407967	0.218054	0.827387		AL008723.1
1.03298	0.0889587	0.407967	0.218054	0.827387		AL008723.3
1.03776	0.0813894	0.407843	0.199561	0.841824		IGLCOR22-1
1.03298	0.0889587	0.407967	0.218054	0.827387		CPSF1P1
1.1507	0.0263048	0.392307	0.0670515	0.946541		RFPL3
1.03298	0.0889587	0.407967	0.218054	0.827387		IGLCOR22-2
1.03298	0.0889587	0.407967	0.218054	0.827387		AL021937.6
1.03298	0.0889587	0.407967	0.218054	0.827387		AL021937.5
1.05184	0.045177	0.407055	0.110985	0.911628		IGLVIVOR22-2
1.04233	0.0681161	0.407477	0.167166	0.86724		Z82246.1
1.04553	0.0845414	0.407712	0.207356	0.835732		RNA5SP497
2.49346	0.28688	0.307782	0.932087	0.351291		LINC01640
1.05677	0.163418	0.395691	0.412994	0.679611		Z82198.3
1.04036	0.0739285	0.407717	0.181323	0.856114		Z82198.2
1.03298	0.0889587	0.407967	0.218054	0.827387		MIR4764
1.03298	0.0889587	0.407967	0.218054	0.827387		SNORA50B
1.07123	0.0265607	0.406904	0.065275	0.947955		Z69713.1
1.30118	0.188322	0.351968	0.535052	0.592614		Z73429.1
1.03298	0.0889587	0.407967	0.218054	0.827387		AL021877.1
1.06719	0.0528976	0.407105	0.129936	0.896617		ISX
1.06443	0.0401744	0.407203	0.0986592	0.921409		Z99755.2
1.03776	0.0824589	0.407919	0.202145	0.839803		Z99755.1
1.03298	0.0889587	0.407967	0.218054	0.827387		RNU7-167P
1.03298	0.0889587	0.407967	0.218054	0.827387		MIR3909
1.03298	0.0889587	0.407967	0.218054	0.827387		MIR6069
1.05676	0.176895	0.395584	0.447173	0.65475		Z82244.1
1.08216	0.0192851	0.407035	0.0473794	0.962211		AL022334.1
1.12325	0.0493383	0.393122	0.125504	0.900125		AL049747.1
1.04573	0.0695159	0.407525	0.170581	0.864553		AL049748.1
1.03778	0.0826299	0.407918	0.202565	0.839475		MRPS16P3
1.03898	0.0772672	0.407706	0.189517	0.849688		APOL5
1.17582	0.0481699	0.382086	0.126071	0.899676		Z95114.3
1.03669	0.0814794	0.40783	0.199788	0.841647		MTCO1P20
1.04385	0.0616703	0.407333	0.1514	0.87966		MTCO2P20
1.04954	0.0622621	0.40734	0.15285	0.878516		MTATP6P20
1.04622	0.0567174	0.407404	0.139216	0.889279		MTCO3P20
1.03665	0.0661587	0.407481	0.16236	0.871022		MTCYBP34
1.05372	0.0332673	0.40699	0.0817399	0.934854		MTND1P10
1.03629	0.0825779	0.407908	0.202442	0.839571		MIR6819
1.12192	0.229813	0.372331	0.617229	0.537084		RPS15AP38
1.03298	0.0889587	0.407967	0.218054	0.827387		Y-RNA.584
1.03298	0.0889587	0.407967	0.218054	0.827387		AL022313.1
1.03298	0.0889587	0.407967	0.218054	0.827387		Z82185.1
1.05462	0.0660741	0.407427	0.162174	0.871169		NCF4-AS1
1.03529	0.0860222	0.407908	0.210886	0.832976		CSF2RBP1
1.06352	0.0570408	0.407501	0.139977	0.888678		LL22NC01-81G9.3
1.16345	0.0452075	0.38053	0.118801	0.905433		Z73420.1
1.06648	0.0503283	0.407297	0.123567	0.901658		RN7SKP214
1.04287	0.0449461	0.407035	0.110423	0.912074		AL022314.1
1.03298	0.0889587	0.407967	0.218054	0.827387		Z82188.1
2.2864	0.000216378	0.34037	0.000635714	0.999493		ELFN2
1.0794	0.052269	0.407149	0.128378	0.89785		Z94160.2
1.3259	0.207276	0.3626	0.571637	0.567568		Metazoa-SRP.132
1.29451	0.00212406	0.382512	0.00555293	0.995569		GALR3
1.04095	0.0630147	0.40742	0.154667	0.877083		MIR658
1.03926	0.075437	0.40784	0.184967	0.853255		MIR659
1.07952	0.120544	0.394357	0.305673	0.759854		RNU6-900P
1.03298	0.0889587	0.407967	0.218054	0.827387		MIR6820
1.03298	0.0889587	0.407967	0.218054	0.827387		MIR4534
1.29833	0.11091	0.37062	0.299256	0.764745		Z97056.2
1.07643	0.0990128	0.394123	0.251223	0.801641		Z97056.1
1.08321	0.000880856	0.406671	0.00216601	0.998272		Z97056.3
1.05765	0.0460948	0.407084	0.113232	0.909847		PRDX3P1
2.08891	0.109236	0.319861	0.341509	0.73272		AL021707.6
1.79898	0.688407	0.297265	2.3158	0.0205692		AL022318.5
1.10372	0.200211	0.382696	0.523161	0.600862		AL022318.1
2.47551	0.0651279	0.34876	0.186741	0.851863		APOBEC3A
1.08903	0.0293465	0.406491	0.0721949	0.942447		APOBEC3B
1.04694	0.0722018	0.407645	0.177119	0.859415		APOBEC3B-AS1
2.02837	0.209321	0.344079	0.608352	0.542954		APOBEC3D
1.03298	0.0889587	0.407967	0.218054	0.827387		AL022318.2
1.04844	0.0612181	0.407677	0.150163	0.880636		AL031846.1
1.03298	0.0889587	0.407967	0.218054	0.827387		COX5BP7
1.04487	0.0736175	0.407661	0.180585	0.856693		FUNDC2P4
1.03298	0.0889587	0.407967	0.218054	0.827387		SNORD83B
1.32091	0.0115347	0.381637	0.0302243	0.975888		SNORD83A
1.04021	0.0694698	0.407558	0.170454	0.864653		RN7SKP210
1.08529	0.0178967	0.40654	0.0440219	0.964887		UQCRFS1P1
1.1712	0.125446	0.381905	0.328474	0.742553		Z82206.1
1.08289	0.0287012	0.40678	0.0705572	0.94375		AL022238.2
1.49731	0.251592	0.334095	0.753054	0.451418		AL022238.1
1.09373	0.0823187	0.393564	0.209162	0.834322		COX6B1P3
1.05221	0.169927	0.394863	0.430345	0.666945		GAPDHP37
1.03298	0.0889587	0.407967	0.218054	0.827387		MIR4766
1.25685	0.0536599	0.381338	0.140715	0.888095		RNU6-379P
1.03298	0.0889587	0.407967	0.218054	0.827387		Y-RNA.585
1.05334	0.0606895	0.407558	0.14891	0.881625		Y-RNA.586
1.076	0.031105	0.406753	0.0764715	0.939044		AL080243.1
1.06269	0.0569944	0.407412	0.139894	0.888744		RNU6-375P
1.03298	0.0889587	0.407967	0.218054	0.827387		MIR6889
1.03758	0.0566621	0.407283	0.139122	0.889354		RNU6-476P
1.03298	0.0889587	0.407967	0.218054	0.827387		HMGN2P10
1.03776	0.0766385	0.407733	0.187962	0.850906		RNU6ATAC22P
1.03298	0.0889587	0.407967	0.218054	0.827387		Y-RNA.588
1.03298	0.0889587	0.407967	0.218054	0.827387		MIR33A
2.43041	0.152601	0.340555	0.448094	0.654085		SHISA8
1.03298	0.0889587	0.407967	0.218054	0.827387		MIR378I
1.80112	0.378294	0.300282	1.25979	0.207743		Z99716.2
2.53194	1.49027	0.290534	5.12942	2.90634e-07		PHETA2
1.04992	0.0786246	0.407815	0.192795	0.84712		SNORD13P1
1.18831	0.0489837	0.381091	0.128536	0.897725		AC254562.2
1.17354	0.0917959	0.381731	0.240473	0.809964		CYP2D8P
1.04095	0.0877676	0.407896	0.215172	0.829633		SERHL
1.03298	0.0889587	0.407967	0.218054	0.827387		RNU6-513P
1.03298	0.0889587	0.407967	0.218054	0.827387		RNU12
1.03522	0.0852883	0.407826	0.209129	0.834347		Y-RNA.589
1.06011	0.0260308	0.406734	0.0639996	0.948971		GOLGA2P4
1.06802	0.0571907	0.407317	0.140408	0.888337		AL049757.1
1.07862	0.154718	0.395392	0.391302	0.695574		AL022237.1
1.10962	0.0491806	0.393426	0.125006	0.900519		Z82214.1
1.18668	0.0161503	0.393671	0.0410249	0.967276		SCUBE1-AS1
1.06078	0.153914	0.395159	0.389498	0.696908		LINC01639
1.04953	0.0648137	0.407549	0.159033	0.873643		HMGN2P9
1.21577	0.0754163	0.385143	0.195814	0.844756		PNPLA5
1.03298	0.0889587	0.407967	0.218054	0.827387		Z85994.1
1.10287	0.10582	0.394419	0.268292	0.788474		Z85994.2
1.04256	0.0719612	0.407742	0.176487	0.859911		LINC01656
1.03797	0.0824447	0.407921	0.202109	0.839831		KRT18P23
1.04478	0.0811866	0.407691	0.199138	0.842155		LINC00207
1.19262	0.0543964	0.380967	0.142785	0.88646		LINC00229
1.03298	0.0889587	0.407967	0.218054	0.827387		ANP32BP2
1.03298	0.0889587	0.407967	0.218054	0.827387		MIR1249
1.2914	0.0629687	0.370924	0.169762	0.865198		AL008718.2
1.03298	0.0889587	0.407967	0.218054	0.827387		AL008718.1
1.03776	0.203626	0.39563	0.514688	0.606771		RNU6-1161P
1.04007	0.0830607	0.407877	0.203642	0.838633		MIR4762
1.7355	0.0963752	0.34274	0.281191	0.778564		BX537318.1
1.03776	0.086009	0.407938	0.210838	0.833013		MIR3619
1.03298	0.0889587	0.407967	0.218054	0.827387		MIRLET7A3
1.03298	0.0889587	0.407967	0.218054	0.827387		MIR4763
1.03298	0.0889587	0.407967	0.218054	0.827387		MIRLET7B
1.81061	0.153165	0.329138	0.465354	0.641678		FP325332.1
1.40683	0.00599056	0.370582	0.0161653	0.987103		GTSE1-DT
1.05747	0.0224398	0.40678	0.0551645	0.956007		AL031597.1
1.17841	0.0701341	0.381463	0.183856	0.854127		TBC1D22A-AS1
1.04326	0.0689138	0.407659	0.169048	0.865759		FP325331.1
1.0559	0.0682195	0.407704	0.167326	0.867114		Z83836.1
1.03704	0.0882205	0.407957	0.21625	0.828793		AL117329.2
1.05595	0.0271995	0.40692	0.0668425	0.946707		FP325330.3
1.18187	0.00256093	0.392583	0.00652329	0.994795		FP325330.1
1.06145	0.0233825	0.406624	0.057504	0.954144		FP325330.2
1.03807	0.0765618	0.407807	0.18774	0.85108		BX284656.2
1.03298	0.0889587	0.407967	0.218054	0.827387		MIR3201
1.07353	0.00451765	0.406384	0.0111167	0.99113		AL008720.2
1.05449	0.0364886	0.407139	0.0896219	0.928588		Z82249.1
1.03298	0.0889587	0.407967	0.218054	0.827387		MIR4535
1.03602	0.20076	0.395904	0.507093	0.612089		RPL35P8
1.03298	0.0889587	0.407967	0.218054	0.827387		Z82202.1
1.03627	0.0873163	0.407886	0.21407	0.830492		AL008636.1
1.03776	0.0858408	0.407939	0.210425	0.833336		AL031593.1
1.03298	0.0889587	0.407967	0.218054	0.827387		MIR3667
1.2042	0.0265616	0.383228	0.0693102	0.944743		Z97192.4
1.03776	0.0858516	0.40794	0.210452	0.833315		RN7SKP252
1.21468	0.126286	0.383472	0.329322	0.741912		RPL5P35
1.03554	0.0816595	0.40789	0.2002	0.841324		AL117328.1
1.04511	0.0689071	0.407681	0.169022	0.865779		Metazoa-SRP.135
1.1109	0.0995459	0.39418	0.252539	0.800624		BX539320.1
1.03781	0.082328	0.407773	0.201897	0.839998		MIR6821
1.44764	0.0556315	0.360234	0.154431	0.87727		TTLL8
1.36427	0.261481	0.350245	0.746566	0.455326		ADM2
1.10992	0.0620383	0.407537	0.152228	0.879007		KLHDC7B-DT
1.11649	0.122197	0.394372	0.309853	0.756673		KLHDC7B
1.49199	0.0318002	0.362298	0.0877736	0.930057		SYCE3
1.03298	0.0889587	0.407967	0.218054	0.827387		AC000050.1
1.04478	0.0799446	0.407675	0.196099	0.844533		RNU6-409P
1.07506	0.0145292	0.406669	0.0357275	0.9715		AC000036.1
1.12591	0.0327652	0.393075	0.0833563	0.933568		AC002056.2
1.03298	0.0889587	0.407967	0.218054	0.827387		AL954722.1
1.03298	0.0889587	0.407967	0.218054	0.827387		PLCXD1
1.03298	0.0889587	0.407967	0.218054	0.827387		GTPBP6
1.03298	0.0889587	0.407967	0.218054	0.827387		LINC00685
1.03298	0.0889587	0.407967	0.218054	0.827387		PPP2R3B
1.03298	0.0889587	0.407967	0.218054	0.827387		AL732314.6
1.03298	0.0889587	0.407967	0.218054	0.827387		Metazoa-SRP.136
1.03298	0.0889587	0.407967	0.218054	0.827387		AL732314.4
1.03298	0.0889587	0.407967	0.218054	0.827387		FABP5P13
1.03298	0.0889587	0.407967	0.218054	0.827387		KRT18P53
1.03298	0.0889587	0.407967	0.218054	0.827387		SHOX
1.03298	0.0889587	0.407967	0.218054	0.827387		AL672277.1
1.03298	0.0889587	0.407967	0.218054	0.827387		RPL14P5
1.03298	0.0889587	0.407967	0.218054	0.827387		CRLF2
1.03298	0.0889587	0.407967	0.218054	0.827387		CSF2RA
1.03298	0.0889587	0.407967	0.218054	0.827387		MIR3690
1.03298	0.0889587	0.407967	0.218054	0.827387		RNA5SP498
1.03298	0.0889587	0.407967	0.218054	0.827387		IL3RA
1.03298	0.0889587	0.407967	0.218054	0.827387		SLC25A6
1.03298	0.0889587	0.407967	0.218054	0.827387		LINC00106
1.03298	0.0889587	0.407967	0.218054	0.827387		ASMTL-AS1
1.03298	0.0889587	0.407967	0.218054	0.827387		ASMTL
1.03298	0.0889587	0.407967	0.218054	0.827387		P2RY8
1.03298	0.0889587	0.407967	0.218054	0.827387		AKAP17A
1.03298	0.0889587	0.407967	0.218054	0.827387		ASMT
1.03298	0.0889587	0.407967	0.218054	0.827387		AL683807.1
1.03298	0.0889587	0.407967	0.218054	0.827387		AL683807.2
1.03298	0.0889587	0.407967	0.218054	0.827387		DHRSX
1.03298	0.0889587	0.407967	0.218054	0.827387		DHRSX-IT1
1.03298	0.0889587	0.407967	0.218054	0.827387		ZBED1
1.03298	0.0889587	0.407967	0.218054	0.827387		MIR6089
1.03298	0.0889587	0.407967	0.218054	0.827387		CD99P1
1.03298	0.0889587	0.407967	0.218054	0.827387		LINC00102
1.03879	0.0704239	0.407664	0.17275	0.862848		CD99
1.03298	0.0889587	0.407967	0.218054	0.827387		RN7SL578P
1.03399	0.0779404	0.407715	0.191164	0.848397		AC112653.1
1.03298	0.0889587	0.407967	0.218054	0.827387		ASS1P4
1.03298	0.0889587	0.407967	0.218054	0.827387		SNORA48B
1.05254	0.154129	0.394945	0.390255	0.696348		RNU6-114P
1.03298	0.0889587	0.407967	0.218054	0.827387		RNU6-146P
1.08456	0.159577	0.395303	0.403683	0.686446		Y-RNA.590
1.11422	0.00227474	0.407954	0.00557596	0.995551		AC007685.1
1.03776	0.0764971	0.407734	0.187615	0.851178		BX890604.1
1.06147	0.0480436	0.407514	0.117894	0.906151		AC074035.1
1.03298	0.0889587	0.407967	0.218054	0.827387		MTND6P12
1.03298	0.0889587	0.407967	0.218054	0.827387		MTCYBP12
1.05475	0.0471964	0.406966	0.115971	0.907675		AC112656.1
1.03298	0.0889587	0.407967	0.218054	0.827387		AC095353.1
1.07471	0.0229953	0.406868	0.0565179	0.954929		AC079173.1
1.03298	0.0889587	0.407967	0.218054	0.827387		MIR4770
1.05116	0.0592361	0.407264	0.145449	0.884356		AC078991.1
1.05118	0.0517558	0.407167	0.127112	0.898852		RPS27AP17
1.03298	0.0889587	0.407967	0.218054	0.827387		MIR4767
1.56342	0.0060416	0.366962	0.0164638	0.986864		AC120338.1
1.03298	0.0889587	0.407967	0.218054	0.827387		AC005296.1
1.03298	0.0889587	0.407967	0.218054	0.827387		MIR651
1.03298	0.0889587	0.407967	0.218054	0.827387		VCX2
1.03704	0.0882205	0.407957	0.21625	0.828793		DRAXINP1
1.05034	0.0705496	0.407531	0.173115	0.862561		FAM9A
1.03298	0.0889587	0.407967	0.218054	0.827387		AC003685.2
1.05772	0.0304458	0.407005	0.0748044	0.94037		AC003685.1
1.0552	0.0471539	0.407343	0.11576	0.907843		AC074281.1
1.03298	0.0889587	0.407967	0.218054	0.827387		RNA5SP499
1.03298	0.0889587	0.407967	0.218054	0.827387		BRK1P1
1.18407	0.0722693	0.381147	0.18961	0.849615		AC003684.1
1.05679	0.0691334	0.407485	0.169659	0.865278		AC073488.1
1.03298	0.0889587	0.407967	0.218054	0.827387		AC073488.7
1.03298	0.0889587	0.407967	0.218054	0.827387		AC073488.9
1.03595	0.0815934	0.407898	0.200034	0.841454		AC073488.8
1.03298	0.0889587	0.407967	0.218054	0.827387		AC073488.10
1.03554	0.0826741	0.407893	0.202686	0.839381		AC073488.5
1.03298	0.0889587	0.407967	0.218054	0.827387		AC073488.11
1.03776	0.0870356	0.407892	0.213379	0.831031		AC073488.4
1.03788	0.088122	0.407958	0.216007	0.828982		AC073488.3
1.03564	0.0771544	0.407732	0.189228	0.849914		AC073488.2
1.03627	0.0873163	0.407886	0.21407	0.830492		AC073488.6
1.17273	0.141522	0.383037	0.369474	0.711774		EIF5P1
1.05596	0.0523092	0.407133	0.128482	0.897768		HMGN1P33
1.03776	0.085904	0.407946	0.210577	0.833218		Y-RNA.591
1.16414	0.0328604	0.393409	0.0835273	0.933432		CLDN34
1.04327	0.0748074	0.40762	0.183522	0.854388		AC002359.1
1.03298	0.0889587	0.407967	0.218054	0.827387		RNU6-800P
1.03298	0.0889587	0.407967	0.218054	0.827387		Y-RNA.592
1.04749	0.0729756	0.407725	0.178982	0.857952		AC003657.1
1.24505	0.714968	0.319503	2.23775	0.0252373		AMELX
1.0352	0.0873691	0.40786	0.214214	0.83038		MIR548AX
1.03669	0.0885494	0.407909	0.217081	0.828145		AC004554.1
1.03661	0.080315	0.407883	0.196907	0.8439		AC002980.1
1.03813	0.0801459	0.407903	0.196483	0.844232		AC002981.1
1.0865	0.00779244	0.407615	0.0191172	0.984748		FRMPD4-AS1
1.04947	0.0662525	0.407534	0.162569	0.870858		RPL17P49
1.03737	0.0659824	0.407494	0.161922	0.871367		AC119619.1
1.03776	0.0882879	0.407956	0.216415	0.828664		MRPL35P4
1.10027	0.13812	0.394573	0.350049	0.726302		TLR8-AS1
1.33333	0.0529655	0.360564	0.146896	0.883214		FAM9C
1.04086	0.0846035	0.407804	0.207461	0.83565		AC079171.1
1.25341	0.462325	0.340217	1.35891	0.174175		LINC02154
1.05984	0.0240013	0.406751	0.0590074	0.952946		GS1-600G8.3
1.03298	0.0889587	0.407967	0.218054	0.827387		ATXN3L
1.03776	0.0882879	0.407956	0.216415	0.828664		AC004674.1
1.04108	0.0752691	0.407864	0.184545	0.853586		RPL30P15
1.03298	0.0889587	0.407967	0.218054	0.827387		MIR6086
1.14517	0.192544	0.383936	0.501501	0.616019		RN7SKP20
1.05558	0.0315032	0.406905	0.0774213	0.938288		AC002524.1
1.03298	0.0889587	0.407967	0.218054	0.827387		TPT1P14
1.03298	0.0889587	0.407967	0.218054	0.827387		AC112498.1
1.7311	0.206743	0.339663	0.608673	0.542741		ASB11
1.03776	0.086009	0.407938	0.210838	0.833013		AC003669.1
1.055	0.0518505	0.407274	0.127311	0.898694		AC112497.1
1.03298	0.0889587	0.407967	0.218054	0.827387		RNU5F-7P
1.08695	0.00360557	0.406751	0.00886432	0.992927		SETP15
1.12601	0.0743699	0.393518	0.188987	0.850103		MAGEB17
1.03885	0.0765173	0.407833	0.187619	0.851175		RPL6P30
1.07139	0.0235796	0.406494	0.0580073	0.953743		AC073909.1
1.03298	0.0889587	0.407967	0.218054	0.827387		MIR548AM
1.08254	0.255494	0.384446	0.664578	0.506321		RNU7-56P
1.04407	0.0826245	0.407828	0.202597	0.83945		RPL12P49
1.05448	0.074126	0.407605	0.181858	0.855695		RNU4-6P
1.03298	0.0889587	0.407967	0.218054	0.827387		AL929302.1
1.03298	0.0889587	0.407967	0.218054	0.827387		Y-RNA.593
1.0524	0.0459356	0.407228	0.112801	0.910189		AL732371.1
2.11761	0.658636	0.31277	2.10582	0.03522		CBX1P2
1.08398	0.00959479	0.406978	0.0235757	0.981191		CBX1P4
1.04036	0.079498	0.407867	0.194911	0.845462		AL845433.1
1.03776	0.0870356	0.407892	0.213379	0.831031		MIR4768
1.44097	0.958461	0.29614	3.23652	0.00120998		Z93022.1
1.48717	0.578694	0.312977	1.849	0.0644585		NHS-AS1
1.05921	0.0601338	0.407367	0.147616	0.882646		Z93242.1
1.04291	0.0770767	0.407677	0.189063	0.850043		Z93242.2
1.03298	0.0889587	0.407967	0.218054	0.827387		Z93929.2
1.04319	0.0777582	0.407764	0.190694	0.848765		Z93929.1
1.10571	0.0293432	0.392807	0.0747015	0.940452		TMSB10P2
1.03704	0.0882205	0.407957	0.21625	0.828793		Y-RNA.594
1.82414	0.0212615	0.331501	0.0641369	0.948861		RS1
1.10889	0.0669922	0.393356	0.170309	0.864767		PPEF1-AS1
1.23413	0.044319	0.381269	0.116241	0.907462		AL096700.1
1.04171	0.0657618	0.407439	0.161403	0.871776		HAUS1P2
1.03298	0.0889587	0.407967	0.218054	0.827387		Y-RNA.595
1.0477	0.0573963	0.407499	0.14085	0.887988		EIF5P2
1.27837	0.0282667	0.380288	0.0743298	0.940748		Y-RNA.596
1.03776	0.0858408	0.407939	0.210425	0.833336		MIR23C
1.08252	0.107804	0.39393	0.273663	0.784344		AL732366.1
1.2986	0.0889435	0.354642	0.250798	0.80197		EIF1AX-AS1
1.05646	0.0582036	0.407326	0.142892	0.886375		AL928596.1
1.03298	0.0889587	0.407967	0.218054	0.827387		RN7SKP183
1.06602	0.0281054	0.406755	0.0690966	0.944913		RNU6-133P
1.03878	0.0748352	0.407688	0.18356	0.854359		U73479.1
1.03298	0.0889587	0.407967	0.218054	0.827387		Y-RNA.597
1.09609	0.220243	0.383653	0.57407	0.565921		U73023.1
1.04141	0.0796445	0.407872	0.195269	0.845183		METTL15P3
1.03298	0.0889587	0.407967	0.218054	0.827387		RNU6-266P
1.06958	0.0403658	0.407138	0.0991452	0.921023		AC092832.1
1.03966	0.0695349	0.407552	0.170616	0.864526		PDCL2P1
1.06915	0.0385705	0.407067	0.0947523	0.924512		Y-RNA.598
1.04859	0.0562547	0.407465	0.13806	0.890193		AC079169.1
1.03298	0.0889587	0.407967	0.218054	0.827387		SUPT20HL2
1.055	0.0760544	0.407819	0.18649	0.85206		SUPT20HL1
1.05247	0.0625175	0.407756	0.153321	0.878145		H2BP7
1.03554	0.0826741	0.407893	0.202686	0.839381		AC079168.1
1.0559	0.0593485	0.407573	0.145614	0.884226		SCARNA23
1.03298	0.0889587	0.407967	0.218054	0.827387		AC002504.1
1.04304	0.0771925	0.407777	0.189301	0.849857		RN7SL91P
1.03704	0.0882205	0.407957	0.21625	0.828793		AC112778.1
1.03298	0.0889587	0.407967	0.218054	0.827387		RPP40P1
1.07387	0.0434947	0.406815	0.106915	0.914856		AC097263.1
1.03298	0.0889587	0.407967	0.218054	0.827387		MAGEB18
1.03298	0.0889587	0.407967	0.218054	0.827387		AC129850.1
1.03788	0.088122	0.407958	0.216007	0.828982		MAGEB6B
1.03925	0.0764805	0.407839	0.187526	0.851248		AC005297.1
1.03298	0.0889587	0.407967	0.218054	0.827387		MAGEB6
1.03298	0.0889587	0.407967	0.218054	0.827387		AC005297.2
1.03776	0.0870356	0.407892	0.213379	0.831031		MAGEB5
1.03298	0.0889587	0.407967	0.218054	0.827387		AC005297.3
1.0706	0.0569491	0.407616	0.139713	0.888887		AC073614.1
1.04612	0.0836374	0.407869	0.205059	0.837526		AC079178.1
1.03298	0.0889587	0.407967	0.218054	0.827387		AC005345.1
1.03298	0.0889587	0.407967	0.218054	0.827387		RPL7P58
1.03298	0.0889587	0.407967	0.218054	0.827387		HMGA1P1
1.03298	0.0889587	0.407967	0.218054	0.827387		RNU1-142P
1.04843	0.0774146	0.407816	0.189828	0.849444		AC097262.1
1.03298	0.0889587	0.407967	0.218054	0.827387		Y-RNA.599
1.03298	0.0889587	0.407967	0.218054	0.827387		PTP4A1P5
1.0435	0.0874199	0.407937	0.214297	0.830315		PPP4R3C
1.03298	0.0889587	0.407967	0.218054	0.827387		AC006210.1
1.03298	0.0889587	0.407967	0.218054	0.827387		AC107613.1
1.03554	0.0826741	0.407893	0.202686	0.839381		AC112492.2
1.03298	0.0889587	0.407967	0.218054	0.827387		AC112492.4
1.03298	0.0889587	0.407967	0.218054	0.827387		AC112492.3
1.04407	0.0739896	0.407608	0.181521	0.855958		AC112492.5
1.03298	0.0889587	0.407967	0.218054	0.827387		AC112492.1
1.03298	0.0889587	0.407967	0.218054	0.827387		DCAF8L1
1.03298	0.0889587	0.407967	0.218054	0.827387		MIR6134
1.1516	0.125516	0.382296	0.328322	0.742668		AC112495.1
1.05512	0.0672256	0.40767	0.164902	0.869021		AC121343.1
1.04255	0.0794779	0.407891	0.194851	0.84551		MIR4666B
1.03788	0.088122	0.407958	0.216007	0.828982		PIGFP3
1.04326	0.0796651	0.407798	0.195354	0.845115		AC005185.1
1.0817	0.00578832	0.40649	0.0142397	0.988639		MAGEB2
1.09367	0.0262692	0.407016	0.064541	0.948539		MAGEB3
1.03298	0.0889587	0.407967	0.218054	0.827387		MAGEB4
1.07511	0.137362	0.394879	0.347859	0.727946		MAGEB1
1.03298	0.0889587	0.407967	0.218054	0.827387		PLCE1P1
1.03298	0.0889587	0.407967	0.218054	0.827387		CKS1BP6
1.0743	0.0468582	0.407309	0.115044	0.908411		FTLP2
1.04491	0.0801505	0.407739	0.196573	0.844162		AC108359.1
1.0403	0.0806706	0.407806	0.197816	0.843189		TAB3-AS1
1.20045	0.0578726	0.380906	0.151934	0.879239		TAB3-AS2
1.03298	0.0889587	0.407967	0.218054	0.827387		FTHL17
1.03776	0.0881234	0.407957	0.216011	0.828979		RNU6-894P
1.0562	0.0236037	0.406799	0.0580229	0.95373		RNA5SP501
1.03298	0.0889587	0.407967	0.218054	0.827387		MIR3915
1.03298	0.0889587	0.407967	0.218054	0.827387		MIR548F5
1.03399	0.0779404	0.407715	0.191164	0.848397		AL050305.1
1.39057	1.17428	0.303138	3.87375	0.000107173		AL591378.1
1.04064	0.0762939	0.407746	0.187111	0.851573		FAM47A
1.03557	0.0859982	0.407915	0.210824	0.833025		FTH1P14
1.03298	0.0889587	0.407967	0.218054	0.827387		AL592043.2
1.03878	0.076274	0.407654	0.187105	0.851578		AL592504.1
1.06931	0.023882	0.407113	0.0586617	0.953222		AL606662.1
1.03776	0.085904	0.407946	0.210577	0.833218		AL596245.1
1.03298	0.0889587	0.407967	0.218054	0.827387		FAM47B
1.03298	0.0889587	0.407967	0.218054	0.827387		AL596268.1
1.03298	0.0889587	0.407967	0.218054	0.827387		RNU6-1087P
1.03298	0.0889587	0.407967	0.218054	0.827387		SIAH1P1
1.03298	0.0889587	0.407967	0.218054	0.827387		AL161722.1
1.05598	0.0798264	0.407836	0.195731	0.84482		AL161722.3
1.03298	0.0889587	0.407967	0.218054	0.827387		AL161722.2
1.0469	0.0784647	0.407818	0.192401	0.847428		MAGEB16
1.6415	0.0758873	0.34338	0.221001	0.825092		AL590065.1
1.06763	0.01975	0.40681	0.0485486	0.961279		RNU6-641P
1.06251	0.0544336	0.407197	0.133679	0.893657		RPS15AP40
1.03914	0.0797738	0.407845	0.195598	0.844925		H2AL1QP
1.09504	0.13611	0.394946	0.344628	0.730374		AC006924.1
1.03661	0.080315	0.407883	0.196907	0.8439		BX842568.4
1.06335	0.262497	0.384091	0.683424	0.494339		BX842568.2
1.05212	0.157976	0.394983	0.399957	0.689188		BX842568.3
1.04139	0.0789504	0.407824	0.193589	0.846497		FAM47C
1.0357	0.0882413	0.407935	0.216312	0.828744		FTHL18
1.03298	0.0889587	0.407967	0.218054	0.827387		BX842568.1
1.03298	0.0889587	0.407967	0.218054	0.827387		MOB1AP2
1.03298	0.0889587	0.407967	0.218054	0.827387		AC245096.1
1.05063	0.0595109	0.40756	0.146018	0.883907		FTH1P27
1.05104	0.0691741	0.407746	0.16965	0.865285		FAM47DP
1.03793	0.0801628	0.407901	0.196525	0.844199		H2AL1SP
1.36084	0.040045	0.383217	0.104497	0.916775		RNU6-49P
1.48822	0.805163	0.299077	2.69216	0.00709918		AL121578.1
1.05317	0.28017	0.384404	0.728842	0.466098		SC4MOP
1.03658	0.0770312	0.407757	0.188915	0.85016		H2AP
1.03298	0.0889587	0.407967	0.218054	0.827387		H2AL1RP
2.30592	1.59087	0.27065	5.87797	4.15324e-09		SYTL5
1.03298	0.0889587	0.407967	0.218054	0.827387		MIR548AJ2
1.11361	0.083009	0.393421	0.210993	0.832893		AL606748.1
1.03298	0.0889587	0.407967	0.218054	0.827387		TDGF1P1
1.03298	0.0889587	0.407967	0.218054	0.827387		AF241726.1
1.0373	0.0768248	0.407758	0.188408	0.850557		FTLP16
1.03879	0.0772689	0.407704	0.189522	0.849683		UBTFL11
1.03298	0.0889587	0.407967	0.218054	0.827387		RNU7-7P
1.03298	0.0889587	0.407967	0.218054	0.827387		RNU6-591P
1.11195	0.0638485	0.393882	0.162101	0.871227		LINC01281
1.12072	0.051191	0.393613	0.130054	0.896524		LINC01282
1.03298	0.0889587	0.407967	0.218054	0.827387		MIR3937
1.06511	0.0477172	0.407474	0.117105	0.906777		RN7SL732P
1.11497	0.0972266	0.394039	0.246744	0.805107		GAPDHP1
1.03776	0.082631	0.407918	0.202568	0.839473		AC091810.1
1.03298	0.0889587	0.407967	0.218054	0.827387		MIR1587
1.05201	0.0504689	0.407098	0.123972	0.901337		RPS11P7
1.05765	0.0716157	0.407529	0.175731	0.860505		AL592164.2
1.06574	0.00914232	0.406471	0.0224919	0.982056		AC092198.1
1.4121	0.0594575	0.362502	0.164019	0.869716		AC091806.1
1.03298	0.0889587	0.407967	0.218054	0.827387		AC091807.1
1.03298	0.0889587	0.407967	0.218054	0.827387		Y-RNA.600
1.04294	0.0662627	0.407484	0.162614	0.870822		AC092473.1
1.03298	0.0889587	0.407967	0.218054	0.827387		RNU7-164P
1.13869	0.169006	0.382754	0.441554	0.658812		AC092473.2
1.04961	0.0427108	0.406921	0.104961	0.916407		MPC1L
1.07074	0.0472878	0.407107	0.116156	0.907529		DPRXP6
1.04521	0.0635619	0.407528	0.155969	0.876057		AC092474.1
1.03298	0.0889587	0.407967	0.218054	0.827387		AC092474.2
1.05502	0.0555243	0.407503	0.136255	0.89162		MKRN4P
1.04957	0.0681948	0.407517	0.167342	0.867101		SDCBPP3
1.0526	0.079121	0.407768	0.194034	0.846149		AC092268.1
1.04951	0.0488569	0.407328	0.119945	0.904527		CLIC4P3
1.04108	0.0796233	0.407879	0.195213	0.845226		RNA5SP502
1.04382	0.0629662	0.407457	0.154535	0.877188		AL391647.2
1.05565	0.0595279	0.40733	0.146142	0.883809		AL391647.1
1.03298	0.0889587	0.407967	0.218054	0.827387		Z93015.1
1.09698	0.0315576	0.407119	0.0775145	0.938214		RNU6-1321P
1.07168	0.0149338	0.406391	0.0367473	0.970686		AL353691.1
1.03298	0.0889587	0.407967	0.218054	0.827387		AL353691.2
1.04658	0.0683087	0.407626	0.167577	0.866916		RNU6-202P
1.12736	0.0915243	0.394775	0.231839	0.816663		AL133329.1
1.03298	0.0889587	0.407967	0.218054	0.827387		RNU6-630P
1.03529	0.0860222	0.407908	0.210886	0.832976		Z92545.1
1.04486	0.0821937	0.407867	0.201521	0.840291		RNU6-1124P
1.46781	0.159546	0.368394	0.433085	0.664953		Z94277.1
1.03298	0.0889587	0.407967	0.218054	0.827387		PPP1R2C
1.03776	0.0767712	0.407762	0.188274	0.850662		AL451086.1
1.03298	0.0889587	0.407967	0.218054	0.827387		IMPDH1P4
1.03781	0.076633	0.407733	0.187949	0.850917		NANOGP10
1.06844	0.0120688	0.406628	0.0296802	0.976322		TATDN2P1
1.1875	0.177171	0.372444	0.475697	0.63429		RRM2P3
1.03298	0.0889587	0.407967	0.218054	0.827387		Y-RNA.601
1.03851	0.0881171	0.407947	0.216001	0.828987		AL022163.1
1.03298	0.0889587	0.407967	0.218054	0.827387		CHTF8P1
1.04368	0.195644	0.39544	0.494749	0.620777		RPL19P20
1.05855	0.0375259	0.407023	0.092196	0.926542		RPSAP61
1.03298	0.0889587	0.407967	0.218054	0.827387		RN7SL291P
1.03564	0.0771544	0.407732	0.189228	0.849914		DUSP21
1.03776	0.0824589	0.407919	0.202145	0.839803		AL020989.1
1.03298	0.0889587	0.407967	0.218054	0.827387		KRT8P14
1.03298	0.0889587	0.407967	0.218054	0.827387		AC234772.1
1.03298	0.0889587	0.407967	0.218054	0.827387		MIR221
1.03298	0.0889587	0.407967	0.218054	0.827387		MIR222
1.03298	0.0889587	0.407967	0.218054	0.827387		AL031584.1
1.03298	0.0889587	0.407967	0.218054	0.827387		AL031584.2
1.03544	0.0882475	0.407929	0.216331	0.82873		AL031584.3
1.03298	0.0889587	0.407967	0.218054	0.827387		MED28P4
1.0357	0.0882413	0.407935	0.216312	0.828744		KRT18P68
1.03298	0.0889587	0.407967	0.218054	0.827387		PCNAP3
1.03298	0.0889587	0.407967	0.218054	0.827387		Metazoa-SRP.137
1.03298	0.0889587	0.407967	0.218054	0.827387		ACTBP1
1.03298	0.0889587	0.407967	0.218054	0.827387		AL139811.3
1.03915	0.0667878	0.407554	0.163875	0.86983		AL139811.2
1.0658	0.0213374	0.406835	0.0524473	0.958172		Metazoa-SRP.138
1.05579	0.0313314	0.406802	0.0770187	0.938609		PGAM1P7
1.03661	0.080315	0.407883	0.196907	0.8439		YBX1P8
1.12252	0.00669793	0.407042	0.0164551	0.986871		AL512633.1
1.0761	0.0501426	0.407412	0.123076	0.902047		RNU6-1189P
1.25457	0.0123022	0.380711	0.0323139	0.974222		AL591503.3
1.0613	0.0497224	0.407222	0.122102	0.902818		RN7SL785P
1.06682	0.0527269	0.407581	0.129366	0.897068		SNORA11C
1.16932	0.00676202	0.392539	0.0172264	0.986256		NPM1P49
1.12755	0.100867	0.394343	0.255784	0.798118		AL590283.1
1.03399	0.0779404	0.407715	0.191164	0.848397		MIR4769
1.04027	0.19224	0.395554	0.486003	0.626965		AL009172.1
1.03298	0.0889587	0.407967	0.218054	0.827387		AL022578.1
1.29167	0.637567	0.32441	1.96531	0.0493784		WASF4P
1.03298	0.0889587	0.407967	0.218054	0.827387		SPACA5B
1.04389	0.0758539	0.407755	0.186028	0.852423		AC244636.1
1.03298	0.0889587	0.407967	0.218054	0.827387		AC244636.2
1.21167	0.227952	0.362795	0.62832	0.529794		RNU6-707P
1.04567	0.0756875	0.407853	0.185575	0.852778		SSXP3
1.03298	0.0889587	0.407967	0.218054	0.827387		AC245047.7
1.06904	0.045211	0.407299	0.111002	0.911615		SSX5
1.03876	0.0787851	0.407847	0.193173	0.846823		AC245047.5
1.03298	0.0889587	0.407967	0.218054	0.827387		RNA5SP503
1.04379	0.0679346	0.407708	0.166626	0.867665		AC245047.1
1.03298	0.0889587	0.407967	0.218054	0.827387		AC245047.3
1.03704	0.0882205	0.407957	0.21625	0.828793		AC245047.2
1.06805	0.0416431	0.407211	0.102264	0.918547		SSX1
1.03298	0.0889587	0.407967	0.218054	0.827387		AC245047.4
1.03399	0.0779404	0.407715	0.191164	0.848397		AC245047.8
1.04716	0.0610996	0.407409	0.149971	0.880787		AC245047.6
1.06675	0.0409098	0.40718	0.100471	0.91997		SSX9P
1.03298	0.0889587	0.407967	0.218054	0.827387		AL606490.6
1.03298	0.0889587	0.407967	0.218054	0.827387		SSXP9
1.04844	0.0616911	0.40748	0.151397	0.879663		AL606490.3
1.03298	0.0889587	0.407967	0.218054	0.827387		AL606490.9
1.06031	0.0443118	0.407237	0.108811	0.913353		SSX3
1.04386	0.0716009	0.407713	0.175616	0.860596		AL606490.1
1.03298	0.0889587	0.407967	0.218054	0.827387		AL606490.7
1.03298	0.0889587	0.407967	0.218054	0.827387		SSX4
1.03298	0.0889587	0.407967	0.218054	0.827387		AL606490.5
1.03298	0.0889587	0.407967	0.218054	0.827387		AL606490.4
1.1214	0.108203	0.395197	0.273796	0.784241		AL606490.2
1.07296	0.138162	0.395017	0.349763	0.726517		AF196972.2
1.03298	0.0889587	0.407967	0.218054	0.827387		MRPL32P1
1.09905	0.0181453	0.406771	0.0446082	0.96442		VN1R110P
1.0948	0.0123535	0.407019	0.0303511	0.975787		RNU6-1056P
2.33522	0.0335743	0.341471	0.0983224	0.921676		AC231533.2
1.09025	0.0503938	0.407783	0.12358	0.901648		RNU6-29P
1.15068	0.0944865	0.380692	0.248196	0.803982		AC233300.1
1.09555	0.109707	0.394113	0.278365	0.780732		RNU6-722P
1.10079	0.0960675	0.394093	0.243769	0.80741		RNU4-52P
1.06748	0.0412175	0.407012	0.101269	0.919337		AC231657.1
1.12973	0.307605	0.36308	0.847209	0.396879		HSPB1P2
1.32484	0.00980382	0.368965	0.0265712	0.978802		AC232271.3
1.04213	0.0794756	0.407863	0.194859	0.845504		GAGE12H
1.03298	0.0889587	0.407967	0.218054	0.827387		GAGE2A
1.05683	0.0509756	0.407369	0.125134	0.900418		GAGE1
1.12082	0.0735488	0.393303	0.187003	0.851658		VDAC1P2
1.03298	0.0889587	0.407967	0.218054	0.827387		SALL1P1
1.04235	0.194545	0.395599	0.491773	0.62288		PAGE4
1.03298	0.0889587	0.407967	0.218054	0.827387		AC236430.1
1.03778	0.0824671	0.40792	0.202165	0.839788		RNU6-421P
1.03298	0.0889587	0.407967	0.218054	0.827387		MIR532
1.03298	0.0889587	0.407967	0.218054	0.827387		MIR188
1.03298	0.0889587	0.407967	0.218054	0.827387		MIR500A
1.03298	0.0889587	0.407967	0.218054	0.827387		MIR362
1.03298	0.0889587	0.407967	0.218054	0.827387		MIR501
1.03298	0.0889587	0.407967	0.218054	0.827387		MIR500B
1.03298	0.0889587	0.407967	0.218054	0.827387		MIR660
1.03298	0.0889587	0.407967	0.218054	0.827387		MIR502
1.03298	0.0889587	0.407967	0.218054	0.827387		PYY3
1.0379	0.0815912	0.407916	0.20002	0.841465		Y-RNA.602
1.03298	0.0889587	0.407967	0.218054	0.827387		AKAP4
1.05784	0.0653567	0.407597	0.160346	0.872608		RNU6-935P
1.05361	0.0661179	0.407445	0.162274	0.87109		H3P44
1.05473	0.0756961	0.407869	0.185589	0.852767		BMP15
1.03298	0.0889587	0.407967	0.218054	0.827387		HMGB1P15
1.03298	0.0889587	0.407967	0.218054	0.827387		AC239367.1
1.04544	0.162772	0.395206	0.411866	0.680438		AC239367.3
1.03298	0.0889587	0.407967	0.218054	0.827387		AL929410.1
1.03878	0.0740875	0.407622	0.181756	0.855775		IPO7P1
1.05138	0.0686043	0.407503	0.168353	0.866306		AL929410.2
1.03298	0.0889587	0.407967	0.218054	0.827387		TPMTP3
1.03298	0.0889587	0.407967	0.218054	0.827387		SNORA11E
1.40315	0.193398	0.345003	0.560568	0.575092		MAGED4
1.03298	0.0889587	0.407967	0.218054	0.827387		SNORA11D
1.04964	0.0744456	0.407644	0.182624	0.855093		AC231759.1
1.03298	0.0889587	0.407967	0.218054	0.827387		MIR8088
1.06123	0.0468054	0.40719	0.114947	0.908487		XAGE2
1.06371	0.0387608	0.407063	0.0952207	0.92414		AC231532.1
1.03669	0.0825422	0.407914	0.202352	0.839642		AC231532.2
1.03298	0.0889587	0.407967	0.218054	0.827387		BX510359.8
1.03655	0.085943	0.407932	0.21068	0.833137		BX510359.7
1.06062	0.0609031	0.407558	0.149434	0.881211		RBM22P6
1.03298	0.0889587	0.407967	0.218054	0.827387		XAGE1A
1.03298	0.0889587	0.407967	0.218054	0.827387		RBM22P7
1.04794	0.0449714	0.407041	0.110484	0.912026		XAGE1B
1.03298	0.0889587	0.407967	0.218054	0.827387		BX510359.6
1.04638	0.0704869	0.40759	0.172936	0.862702		BX510359.2
1.03298	0.0889587	0.407967	0.218054	0.827387		BX510359.4
1.03298	0.0889587	0.407967	0.218054	0.827387		BX510359.3
1.0504	0.0466289	0.407132	0.11453	0.908818		SSXP4
1.03399	0.0779404	0.407715	0.191164	0.848397		SSXP1
1.04198	0.0736766	0.407777	0.180679	0.85662		AL450023.2
1.05389	0.0768567	0.407777	0.188477	0.850503		SSX8P
1.05476	0.0706576	0.407797	0.173267	0.862442		AL450023.1
1.03298	0.0889587	0.407967	0.218054	0.827387		RNA5SP504
1.03298	0.0889587	0.407967	0.218054	0.827387		SSXP5
1.03298	0.0889587	0.407967	0.218054	0.827387		AL450023.3
1.03718	0.0775359	0.407647	0.190204	0.84915		SSX2
1.03298	0.0889587	0.407967	0.218054	0.827387		AC244505.2
1.03298	0.0889587	0.407967	0.218054	0.827387		AC244505.3
1.03298	0.0889587	0.407967	0.218054	0.827387		AC244505.5
1.06834	0.0657624	0.407617	0.161334	0.871831		SSX2B
1.03298	0.0889587	0.407967	0.218054	0.827387		AC244505.7
1.03298	0.0889587	0.407967	0.218054	0.827387		AC244505.4
1.03607	0.0885576	0.407898	0.217107	0.828125		SPANXN5
1.03298	0.0889587	0.407967	0.218054	0.827387		AC244505.6
1.11509	0.154404	0.396048	0.389861	0.696639		XAGE5
1.08216	0.0119322	0.406507	0.029353	0.976583		AC244505.1
1.05772	0.0535817	0.407487	0.131493	0.895385		EIF4A2P4
1.06918	0.0276388	0.406822	0.0679383	0.945835		XAGE3
1.06432	0.00608708	0.406328	0.0149807	0.988048		AL139396.1
1.03298	0.0889587	0.407967	0.218054	0.827387		MIR6895
1.03298	0.0889587	0.407967	0.218054	0.827387		MIR6894
1.03595	0.0815934	0.407898	0.200034	0.841454		RPSAP62
1.03298	0.0889587	0.407967	0.218054	0.827387		AC245102.1
1.03298	0.0889587	0.407967	0.218054	0.827387		AC245102.3
1.03669	0.0825422	0.407914	0.202352	0.839642		AC245102.2
1.03298	0.0889587	0.407967	0.218054	0.827387		MIR6857
1.06467	0.0262569	0.406763	0.0645507	0.948532		AC233728.1
1.05935	0.014973	0.406538	0.0368305	0.97062		AC233728.2
1.03298	0.0889587	0.407967	0.218054	0.827387		VTRNA3-1P
1.03647	0.0786207	0.407774	0.192805	0.847112		MIR98
1.03298	0.0889587	0.407967	0.218054	0.827387		MIRLET7F2
1.03298	0.0889587	0.407967	0.218054	0.827387		BX323845.1
1.0405	0.0875471	0.407921	0.214618	0.830065		BX323845.2
1.34614	0.0195915	0.37244	0.0526031	0.958048		BX323845.3
1.03399	0.0779404	0.407715	0.191164	0.848397		RNA5SP505
1.05747	0.0509812	0.407244	0.125186	0.900376		AL589872.1
1.06577	0.00329468	0.406259	0.0081098	0.993529		RPL7AP71
1.03759	0.0660393	0.407505	0.162057	0.871261		RNU6-434P
1.03298	0.0889587	0.407967	0.218054	0.827387		PGAM4P1
2.24271	0.532776	0.299362	1.77971	0.075124		SNORA11
1.03564	0.0771544	0.407732	0.189228	0.849914		AL049732.1
1.03298	0.0889587	0.407967	0.218054	0.827387		SNORA11G
1.03298	0.0889587	0.407967	0.218054	0.827387		AL020991.1
1.05024	0.0712552	0.407632	0.174803	0.861234		AL590240.2
1.06416	0.140149	0.394586	0.35518	0.722454		PAGE2
1.03669	0.0825422	0.407914	0.202352	0.839642		AL590240.4
1.0363	0.0750067	0.407656	0.183995	0.854017		AL590240.3
1.04122	0.0652422	0.407526	0.160093	0.872808		AL590240.1
1.03298	0.0889587	0.407967	0.218054	0.827387		MTCO1P52
1.03298	0.0889587	0.407967	0.218054	0.827387		MTND2P24
1.03298	0.0889587	0.407967	0.218054	0.827387		MTND1P30
1.04738	0.0598487	0.40735	0.146922	0.883194		MTRNR2L10
1.03298	0.0889587	0.407967	0.218054	0.827387		PAGE5
1.03655	0.085943	0.407932	0.21068	0.833137		PAGE3
1.11754	0.0136386	0.407096	0.0335023	0.973274		AL158819.1
1.0373	0.0768248	0.407758	0.188408	0.850557		MIR4536-1
1.03298	0.0889587	0.407967	0.218054	0.827387		MIR4536-2
1.03704	0.0882205	0.407957	0.21625	0.828793		AL590410.1
1.03298	0.0889587	0.407967	0.218054	0.827387		Y-RNA.603
1.03298	0.0889587	0.407967	0.218054	0.827387		AL627224.1
1.0425	0.203495	0.39556	0.514449	0.606938		FOXR2
1.053	0.0588302	0.407741	0.144283	0.885277		AL159987.2
1.04583	0.0679941	0.407531	0.166844	0.867493		AL159987.1
1.03913	0.0668398	0.40754	0.164008	0.869725		RPL23AP83
1.08274	0.0399958	0.407182	0.0982257	0.921753		AL139397.2
1.08438	0.0189178	0.406777	0.0465065	0.962907		Z93019.1
1.03298	0.0889587	0.407967	0.218054	0.827387		MYCLP2
1.03298	0.0889587	0.407967	0.218054	0.827387		KRT8P17
1.08094	0.037143	0.407165	0.0912234	0.927315		BX322784.1
1.03298	0.0889587	0.407967	0.218054	0.827387		MTND1P31
1.03298	0.0889587	0.407967	0.218054	0.827387		MTND2P25
1.03595	0.0815934	0.407898	0.200034	0.841454		AL359854.1
1.03927	0.0685132	0.407648	0.168069	0.866529		BTF3P8
1.03298	0.0889587	0.407967	0.218054	0.827387		MIR1468
1.59274	0.0854612	0.353388	0.241834	0.808909		AL356317.2
1.03776	0.086009	0.407938	0.210838	0.833013		RN7SL799P
1.1243	0.0453083	0.392868	0.115327	0.908186		ASB12
1.04048	0.0853308	0.407914	0.209188	0.834301		PFN5P
1.03776	0.086009	0.407938	0.210838	0.833013		SHC1P1
1.03298	0.0889587	0.407967	0.218054	0.827387		YWHAZP7
1.03683	0.0827117	0.407904	0.202772	0.839313		KRT8P27
1.03655	0.085943	0.407932	0.21068	0.833137		GRPEL2P2
1.03298	0.0889587	0.407967	0.218054	0.827387		BLOC1S2P1
1.60462	0.122856	0.33622	0.365405	0.714809		MORF4L1P5
1.06227	0.0369489	0.406844	0.0908183	0.927637		AL441964.1
1.0357	0.0882413	0.407935	0.216312	0.828744		FRMD8P1
1.04947	0.0689542	0.407772	0.1691	0.865718		NANOGP9
1.03298	0.0889587	0.407967	0.218054	0.827387		AL450487.1
1.07638	0.0198515	0.406611	0.0488218	0.961061		ETF1P3
1.04024	0.0807268	0.407878	0.197919	0.843108		CCNYL5
1.05298	0.0714629	0.407677	0.175293	0.86085		AL034397.1
1.03298	0.0889587	0.407967	0.218054	0.827387		MIR223
1.04183	0.0819022	0.407917	0.200782	0.840869		AL139276.1
1.11813	0.0256226	0.407221	0.0629208	0.94983		EIF4BP9
1.03298	0.0889587	0.407967	0.218054	0.827387		AL157698.1
1.04169	0.0876728	0.407879	0.214948	0.829808		AL592049.1
1.03298	0.0889587	0.407967	0.218054	0.827387		PKMP2
1.03298	0.0889587	0.407967	0.218054	0.827387		RNU6-394P
1.04133	0.0676999	0.407561	0.16611	0.868071		AL049641.1
1.04032	0.0739171	0.40783	0.181245	0.856175		AL049564.1
1.04832	0.0530897	0.407433	0.130303	0.896327		BMI1P1
1.03952	0.0479711	0.407128	0.117828	0.906204		RNU6-1225P
1.05763	0.0480747	0.407255	0.118046	0.906031		AKIRIN1P2
1.04452	0.190224	0.395745	0.480674	0.630748		RNU6-245P
1.04663	0.161974	0.395094	0.409964	0.681832		COX6CP12
1.03776	0.0882137	0.407964	0.216229	0.828809		ACTR3P2
1.03884	0.0809261	0.4079	0.198397	0.842735		HMGN1P35
1.03683	0.0827117	0.407904	0.202772	0.839313		CYCSP43
1.09048	0.121696	0.39468	0.30834	0.757824		5S-rRNA.8
1.05675	0.0386692	0.407014	0.095007	0.924309		CNOT7P1
1.03298	0.0889587	0.407967	0.218054	0.827387		MIR676
1.05578	0.0473337	0.407123	0.116264	0.907443		AL158141.1
1.03298	0.0889587	0.407967	0.218054	0.827387		MTCYBP31
1.53957	0.0291018	0.344994	0.0843545	0.932775		AWAT1
1.03552	0.0882456	0.407931	0.216325	0.828734		RNA5SP507
1.07864	0.0377758	0.40725	0.0927584	0.926095		P2RY4
1.03298	0.0889587	0.407967	0.218054	0.827387		AL357752.1
1.03647	0.0770478	0.407755	0.188956	0.850127		RNY4P23
1.03658	0.0770312	0.407757	0.188915	0.85016		RNU4-81P
1.03298	0.0889587	0.407967	0.218054	0.827387		AL139109.1
1.03298	0.0889587	0.407967	0.218054	0.827387		AL627390.2
1.03298	0.0889587	0.407967	0.218054	0.827387		SNORD3E
1.03298	0.0889587	0.407967	0.218054	0.827387		AL627390.1
1.05065	0.0712478	0.407617	0.174791	0.861244		NUTF2P7
1.42299	0.0325095	0.362403	0.0897055	0.928521		SOCS5P4
1.04577	0.0772887	0.407755	0.189547	0.849664		CXorf65
1.07603	0.0616751	0.40734	0.151409	0.879653		AL590764.2
1.05303	0.0453421	0.407237	0.111341	0.911346		AL590762.2
1.0824	0.144739	0.394659	0.366744	0.71381		AL590762.5
1.53934	0.196015	0.327209	0.599051	0.549139		AL590762.1
1.06203	0.043269	0.407102	0.106285	0.915356		AL590763.1
1.11636	0.10393	0.394054	0.263745	0.791977		AL590763.2
1.04294	0.0842547	0.407869	0.206573	0.836343		BX276092.7
1.07755	0.0221316	0.406958	0.054383	0.95663		BX276092.9
1.03298	0.0889587	0.407967	0.218054	0.827387		BX276092.4
1.03298	0.0889587	0.407967	0.218054	0.827387		CXorf49
1.03776	0.0870356	0.407892	0.213379	0.831031		BX276092.2
1.03298	0.0889587	0.407967	0.218054	0.827387		BX276092.6
1.03298	0.0889587	0.407967	0.218054	0.827387		BX276092.8
1.04426	0.190488	0.395767	0.481313	0.630294		BX276092.5
1.03298	0.0889587	0.407967	0.218054	0.827387		CXorf49B
1.03298	0.0889587	0.407967	0.218054	0.827387		BX276092.1
1.03298	0.0889587	0.407967	0.218054	0.827387		BX276092.3
1.06903	0.459725	0.36514	1.25904	0.208016		BX119927.1
1.03298	0.0889587	0.407967	0.218054	0.827387		RNU6-1078P
1.57415	1.1981	0.27217	4.40203	1.07244e-05		RPS26P11
1.03298	0.0889587	0.407967	0.218054	0.827387		BX119917.1
1.04361	0.0662613	0.407488	0.162609	0.870826		Y-RNA.605
1.05552	0.0578161	0.407271	0.14196	0.887112		BX295541.1
1.03298	0.0889587	0.407967	0.218054	0.827387		U3.40
1.03298	0.0889587	0.407967	0.218054	0.827387		CAPZA1P3
1.03776	0.0824589	0.407919	0.202145	0.839803		RNU1-112P
1.04032	0.0728614	0.407746	0.178693	0.858179		FAM236C
1.04733	0.0680568	0.407725	0.166919	0.867434		FAM236A
1.08143	0.0227925	0.406758	0.0560346	0.955314		TOMM20P4
1.03298	0.0889587	0.407967	0.218054	0.827387		AC004074.1
1.03605	0.0787023	0.407766	0.193008	0.846953		YWHAZP8
1.03298	0.0889587	0.407967	0.218054	0.827387		RNU6-1044P
1.05358	0.0617274	0.40755	0.15146	0.879613		CDX4
1.03298	0.0889587	0.407967	0.218054	0.827387		MORF4L1P6
1.03298	0.0889587	0.407967	0.218054	0.827387		RPL7P53
1.05575	0.0498477	0.407405	0.122354	0.902619		SEPHS1P4
1.03298	0.0889587	0.407967	0.218054	0.827387		AL353804.4
1.03298	0.0889587	0.407967	0.218054	0.827387		AL353804.6
1.04292	0.057591	0.40737	0.141373	0.887576		AL353804.7
1.03298	0.0889587	0.407967	0.218054	0.827387		FXYD6P3
1.03298	0.0889587	0.407967	0.218054	0.827387		AL353804.3
1.03298	0.0889587	0.407967	0.218054	0.827387		AL353804.5
1.1335	0.0535568	0.39336	0.136152	0.891701		RPSAP14
1.07942	0.0261303	0.406805	0.0642329	0.948785		AL139400.1
1.04206	0.0376326	0.40691	0.0924837	0.926314		DDX3P2
1.03298	0.0889587	0.407967	0.218054	0.827387		MIR421
1.03298	0.0889587	0.407967	0.218054	0.827387		MIR374B
1.04385	0.0677852	0.40767	0.166275	0.867941		MIR374C
1.13411	0.0275885	0.393449	0.0701197	0.944098		AC004386.5
1.04124	0.0796359	0.407831	0.195267	0.845184		MIR545
1.03298	0.0889587	0.407967	0.218054	0.827387		MIR374A
1.05881	0.0487963	0.407097	0.119864	0.904591		AC004386.6
1.03298	0.0889587	0.407967	0.218054	0.827387		ZCCHC13
1.03298	0.0889587	0.407967	0.218054	0.827387		AC004386.2
1.11306	0.049492	0.393064	0.125914	0.8998		RPS7P14
1.16491	0.124664	0.370904	0.336108	0.736789		HNRNPA1P25
1.03298	0.0889587	0.407967	0.218054	0.827387		PABPC1P3
1.03298	0.0889587	0.407967	0.218054	0.827387		RNU6-330P
1.04227	0.0585237	0.40738	0.143659	0.88577		AL139395.1
1.0381	0.0756	0.407816	0.185378	0.852933		BUD31P2
1.04007	0.0854235	0.407905	0.20942	0.83412		RNU6-562P
2.06508	0.041711	0.324893	0.128384	0.897845		RPL21P134
1.12366	0.0186123	0.392648	0.047402	0.962193		PCNPP4
1.04048	0.0873969	0.407922	0.214249	0.830353		AC233981.1
1.03298	0.0889587	0.407967	0.218054	0.827387		RNU6-867P
1.0352	0.0873691	0.40786	0.214214	0.83038		AC233981.2
1.10568	0.00723147	0.40654	0.0177878	0.985808		LDHBP2
1.05416	0.073786	0.407744	0.180962	0.856398		MIR384
1.0562	0.0405407	0.407069	0.0995918	0.920668		MIR325
1.03298	0.0889587	0.407967	0.218054	0.827387		RNA5SP509
1.05735	0.0530374	0.407239	0.130237	0.896379		SPRYD7P1
1.17553	0.0767172	0.382017	0.200821	0.840838		FGF16
1.03602	0.20076	0.395904	0.507093	0.612089		RNU6-854P
1.06169	0.0610971	0.407432	0.149957	0.880799		RN7SL460P
2.61783	0.0214196	0.3272	0.0654634	0.947805		AL356235.1
1.14714	0.0464909	0.393853	0.118041	0.906035		FNDC3CP
1.06504	0.160174	0.395247	0.405251	0.685293		HMGN1P34
1.04183	0.0862682	0.407881	0.211503	0.832495		UBE2V1P7
1.06224	0.646719	0.350616	1.84452	0.0651076		RTL3
1.03298	0.0889587	0.407967	0.218054	0.827387		PPATP2
1.03298	0.0889587	0.407967	0.218054	0.827387		RPL7P54
1.03298	0.0889587	0.407967	0.218054	0.827387		MIR4328
1.31531	0.140709	0.372581	0.377661	0.705682		P2RY10
1.03298	0.0889587	0.407967	0.218054	0.827387		P2RY10BP
1.03298	0.0889587	0.407967	0.218054	0.827387		CTHRC1P1
1.07483	0.0149332	0.40663	0.0367243	0.970705		KIF4CP
1.04958	0.0489002	0.407154	0.120103	0.904402		AL009028.1
1.04566	0.0456312	0.40704	0.112105	0.91074		HNRNPH3P1
1.03298	0.0889587	0.407967	0.218054	0.827387		WBP11P3
1.0439	0.0697721	0.407666	0.17115	0.864106		HK2P1
1.22988	0.161218	0.360973	0.44662	0.655149		AL512504.1
1.03599	0.0771415	0.407748	0.189189	0.849945		AL590031.1
1.04608	0.0546422	0.407372	0.134134	0.893297		RNU6-493P
1.07375	0.152105	0.395136	0.384944	0.700279		VDAC1P1
1.03298	0.0889587	0.407967	0.218054	0.827387		RNU6-995P
1.0378	0.0850904	0.407874	0.208619	0.834745		AL691517.1
1.03298	0.0889587	0.407967	0.218054	0.827387		RNU6-974P
1.03298	0.0889587	0.407967	0.218054	0.827387		AL031313.1
1.03776	0.0707038	0.407596	0.173465	0.862286		RPL22P22
1.03298	0.0889587	0.407967	0.218054	0.827387		AL109931.1
1.0408	0.19646	0.395645	0.496555	0.619503		AL008987.1
1.03704	0.0882205	0.407957	0.21625	0.828793		ATG4AP1
1.03683	0.0827117	0.407904	0.202772	0.839313		AL121882.1
1.40944	0.164776	0.345433	0.477013	0.633353		CYLC1
1.05718	0.0668905	0.40767	0.16408	0.869668		MIR548I4
1.04062	0.0873964	0.407923	0.214248	0.830354		AL450471.1
1.03776	0.0870356	0.407892	0.213379	0.831031		SETP4
1.04358	0.0630291	0.407417	0.154704	0.877055		UBE2DNL
1.04551	0.0849476	0.407779	0.208318	0.834981		Z83820.1
1.09434	0.174107	0.382656	0.454996	0.649112		AC003001.2
1.03298	0.0889587	0.407967	0.218054	0.827387		MIR1321
1.03298	0.0889587	0.407967	0.218054	0.827387		AL022401.1
1.03298	0.0889587	0.407967	0.218054	0.827387		MIR361
1.03298	0.0889587	0.407967	0.218054	0.827387		NDUFA5P7
1.04917	0.184229	0.395319	0.466026	0.641197		STIP1P3
1.03658	0.0770312	0.407757	0.188915	0.85016		TPMTP4
1.03298	0.0889587	0.407967	0.218054	0.827387		U6.25
1.03985	0.0650915	0.407535	0.15972	0.873101		FCF1P9
1.03701	0.0661479	0.407497	0.162327	0.871048		AL390058.1
1.04348	0.0590969	0.407437	0.145045	0.884675		Z82210.1
1.04222	0.0816949	0.407894	0.200285	0.841258		AL590229.2
1.03851	0.0881171	0.407947	0.216001	0.828987		AL590229.1
1.04397	0.0633457	0.407486	0.155455	0.876463		Z96811.1
1.03298	0.0889587	0.407967	0.218054	0.827387		Z83818.1
1.03298	0.0889587	0.407967	0.218054	0.827387		AL136363.1
1.04763	0.0605445	0.407516	0.14857	0.881893		AL136363.2
1.03298	0.0889587	0.407967	0.218054	0.827387		AL035246.1
1.0482	0.0755132	0.407666	0.185233	0.853046		CAPZA1P1
1.03298	0.0889587	0.407967	0.218054	0.827387		AL024493.1
1.03298	0.0889587	0.407967	0.218054	0.827387		AL929325.1
1.03892	0.0766336	0.407675	0.187977	0.850894		CPXCR1
1.03298	0.0889587	0.407967	0.218054	0.827387		AL022154.1
1.03298	0.0889587	0.407967	0.218054	0.827387		AL645638.1
1.03298	0.0889587	0.407967	0.218054	0.827387		AL731768.1
1.04294	0.0864372	0.407901	0.211907	0.832179		SRIP2
1.03298	0.0889587	0.407967	0.218054	0.827387		TGIF2LX
1.04487	0.0674425	0.407665	0.165436	0.868601		AL121877.1
1.04264	0.0748044	0.407621	0.183514	0.854394		USP12PX
1.03298	0.0889587	0.407967	0.218054	0.827387		AL121873.1
1.03298	0.0889587	0.407967	0.218054	0.827387		RNF19BPX
1.03298	0.0889587	0.407967	0.218054	0.827387		UBE2V1P9
1.03298	0.0889587	0.407967	0.218054	0.827387		RNU6-555P
1.057	0.161001	0.395241	0.407349	0.683752		AL121823.1
1.03636	0.0769754	0.407746	0.188783	0.850263		AL662874.1
1.03298	0.0889587	0.407967	0.218054	0.827387		SERBP1P4
1.06482	0.0129754	0.406546	0.0319162	0.974539		RNU2-26P
1.07628	0.0930108	0.394098	0.236009	0.813426		VDAC1P3
1.05494	0.0193408	0.406767	0.0475475	0.962077		SNX3P1X
1.03298	0.0889587	0.407967	0.218054	0.827387		TUSC2P2
1.03298	0.0889587	0.407967	0.218054	0.827387		AL158053.1
1.0555	0.0618657	0.407507	0.151815	0.879333		AL359263.1
1.03776	0.0813894	0.407843	0.199561	0.841824		ST13P18
1.04452	0.185669	0.395516	0.469435	0.638758		AL023280.1
1.03298	0.0889587	0.407967	0.218054	0.827387		RPL7P55
1.03811	0.0886888	0.407924	0.217415	0.827885		Z94722.1
1.03298	0.0889587	0.407967	0.218054	0.827387		RNU6-332P
1.03298	0.0889587	0.407967	0.218054	0.827387		Y-RNA.607
1.03298	0.0889587	0.407967	0.218054	0.827387		AL390840.1
1.03298	0.0889587	0.407967	0.218054	0.827387		PAICSP7
1.0378	0.0815996	0.407914	0.200041	0.841449		CCNB1IP1P3
1.03298	0.0889587	0.407967	0.218054	0.827387		MIR548M
1.03298	0.0889587	0.407967	0.218054	0.827387		AL022161.1
1.09051	0.0160706	0.406672	0.0395174	0.968478		CALM1P1
1.03298	0.0889587	0.407967	0.218054	0.827387		RNA5SP510
1.03298	0.0889587	0.407967	0.218054	0.827387		AL365400.1
1.03298	0.0889587	0.407967	0.218054	0.827387		HNRNPDLP3
1.03704	0.0882205	0.407957	0.21625	0.828793		HNRNPDLP1
1.03399	0.0779404	0.407715	0.191164	0.848397		RPS7P13
1.03298	0.0889587	0.407967	0.218054	0.827387		AL365400.2
1.04255	0.0795053	0.40789	0.194919	0.845457		AL137845.2
1.03298	0.0889587	0.407967	0.218054	0.827387		RN7SL379P
1.09468	0.0187565	0.406687	0.0461202	0.963214		AL137845.1
1.03298	0.0889587	0.407967	0.218054	0.827387		RPS29P28
1.03298	0.0889587	0.407967	0.218054	0.827387		BRDTP1
1.26484	0.0915308	0.383153	0.238888	0.811192		RN7SKP194
1.03298	0.0889587	0.407967	0.218054	0.827387		AL606530.1
1.04501	0.0747454	0.407666	0.18335	0.854524		Y-RNA.608
1.06014	0.141898	0.394773	0.359442	0.719264		NDUFB5P2
1.14208	0.217182	0.383668	0.566068	0.571348		RN7SL74P
1.03298	0.0889587	0.407967	0.218054	0.827387		AL354685.1
1.03298	0.0889587	0.407967	0.218054	0.827387		AL354685.2
1.17904	0.0352605	0.393799	0.0895393	0.928653		AL391666.1
1.03554	0.0816595	0.40789	0.2002	0.841324		RPL6P29
1.03298	0.0889587	0.407967	0.218054	0.827387		AL357312.1
1.05147	0.0699188	0.407656	0.171514	0.863819		EEF1A1P15
1.03529	0.0860222	0.407908	0.210886	0.832976		HMGB1P32
1.04086	0.076228	0.407663	0.186988	0.85167		AL137843.1
1.1081	0.0142029	0.408779	0.0347446	0.972283		XRCC6P5
1.03617	0.0885443	0.407899	0.217074	0.828151		B3GNT2P1
1.03704	0.0882205	0.407957	0.21625	0.828793		AL359641.2
1.1052	0.00702276	0.407133	0.0172493	0.986238		AL359641.1
1.03298	0.0889587	0.407967	0.218054	0.827387		RPSAP8
1.51985	0.948218	0.282389	3.35784	0.000785538		TNMD
1.03522	0.0852883	0.407826	0.209129	0.834347		PPIAP89
1.05695	0.0436974	0.407249	0.107299	0.914552		Z95327.2
1.04856	0.0647917	0.407636	0.158945	0.873712		Z95327.3
1.0531	0.0402444	0.406835	0.0989209	0.921201		Z95327.1
1.05659	0.0381034	0.40707	0.093604	0.925424		HNRNPA1P26
1.07532	0.0293382	0.4074	0.0720132	0.942591		HNRNPA1P27
1.05627	0.0545225	0.407349	0.133847	0.893523		NSA2P3
1.04354	0.0623539	0.407621	0.15297	0.878422		Z97985.1
1.03806	0.0772055	0.407704	0.189366	0.849806		Z70280.1
1.03647	0.0770478	0.407755	0.188956	0.850127		RNU6-934P
1.15295	0.00526358	0.392535	0.0134092	0.989301		RPL21P132
1.03298	0.0889587	0.407967	0.218054	0.827387		ARMCX7P
1.03298	0.0889587	0.407967	0.218054	0.827387		AC234775.1
1.03776	0.076885	0.407769	0.18855	0.850445		RNU6-587P
1.04255	0.0852576	0.407859	0.209037	0.834419		FO082842.1
1.10399	0.125337	0.39484	0.317438	0.750911		AL672207.1
1.04618	0.0590787	0.407291	0.145053	0.884669		Z68868.1
1.04067	0.0785365	0.407866	0.192555	0.847308		RNU6-345P
1.03298	0.0889587	0.407967	0.218054	0.827387		H2BP8
1.03298	0.0889587	0.407967	0.218054	0.827387		Z80107.1
1.03776	0.0764971	0.407734	0.187615	0.851178		MTND6P13
1.06314	0.0627037	0.407288	0.153954	0.877646		TCP11X3P
1.05011	0.0523871	0.407431	0.128579	0.897691		TCP11X1
1.03298	0.0889587	0.407967	0.218054	0.827387		AC234791.1
1.04733	0.073066	0.40789	0.179132	0.857834		H3P45
1.2846	0.162711	0.362152	0.44929	0.653223		BEND7P1
1.03298	0.0889587	0.407967	0.218054	0.827387		ARMCX5-GPRASP2.1
1.40647	0.0347944	0.371056	0.0937715	0.925291		MTATP6P19
1.27895	0.105069	0.370291	0.283748	0.776604		MTCO3P19
1.89155	0.0826495	0.346913	0.238242	0.811693		MTCYBP32
1.45942	0.456908	0.324128	1.40965	0.158642		RAB40AL
1.12855	0.0638753	0.393333	0.162395	0.870995		Z73361.1
1.22652	0.0779291	0.382884	0.203532	0.838719		Z75746.1
1.07522	0.0453797	0.407461	0.111372	0.911322		RPSAP59
1.03851	0.0881171	0.407947	0.216001	0.828987		Z68694.1
1.03298	0.0889587	0.407967	0.218054	0.827387		Z92846.1
1.03298	0.0889587	0.407967	0.218054	0.827387		AL049610.1
1.07874	0.0176862	0.40692	0.0434636	0.965332		RNA5SP511
1.12793	0.0555159	0.393223	0.141182	0.887726		AC234782.3
1.06492	0.140527	0.394582	0.356141	0.721735		AC234782.1
1.05781	0.019167	0.406584	0.0471414	0.962401		DPPA3P1
1.03669	0.0814794	0.40783	0.199788	0.841647		H2BW1
1.18284	0.0323734	0.381308	0.0849009	0.93234		H2BW3P
1.04209	0.0661297	0.407583	0.162248	0.87111		PHBP10
1.04806	0.0831669	0.407702	0.203989	0.838362		RPL18AP14
1.04111	0.0875969	0.407987	0.214705	0.829997		TEX13A
1.13898	0.124084	0.382699	0.324234	0.745761		KCTD9P2
1.04128	0.0695311	0.407704	0.170543	0.864583		RNU6-207P
1.0451	0.0745129	0.407768	0.182734	0.855007		SERPINA7
1.04075	0.081972	0.407904	0.200959	0.840731		AL512661.1
1.03298	0.0889587	0.407967	0.218054	0.827387		AL133271.1
1.03645	0.081531	0.407907	0.199877	0.841577		Y-RNA.609
1.0352	0.0873691	0.40786	0.214214	0.83038		NAP1L4P2
1.03298	0.0889587	0.407967	0.218054	0.827387		SERPINA7P1
1.03298	0.0889587	0.407967	0.218054	0.827387		AL590808.1
1.03298	0.0889587	0.407967	0.218054	0.827387		MIR548AN
1.08845	0.109836	0.39423	0.278608	0.780546		RIPPLY1
1.03661	0.080315	0.407883	0.196907	0.8439		EEF1A1P40
1.03298	0.0889587	0.407967	0.218054	0.827387		MYCLP1
1.07286	0.137857	0.394335	0.349594	0.726643		DNAJA1P3
1.04329	0.0816192	0.407899	0.200097	0.841405		KRT18P49
1.03298	0.0889587	0.407967	0.218054	0.827387		Y-RNA.611
1.03298	0.0889587	0.407967	0.218054	0.827387		AL034399.1
1.03484	0.0818503	0.407786	0.200719	0.840918		TEX13B
1.0379	0.0815912	0.407916	0.20002	0.841465		AL034369.1
1.07157	0.0379055	0.407054	0.0931216	0.925807		Y-RNA.612
1.07964	0.690857	0.343375	2.01196	0.0442238		AL035425.4
1.58896	1.65051	0.275544	5.99	2.09845e-09		IRS4
1.66121	0.928745	0.287406	3.23148	0.00123152		AL035425.1
1.03298	0.0889587	0.407967	0.218054	0.827387		RNU6-309P
1.09346	0.0413988	0.407369	0.101625	0.919054		AL928646.1
1.03298	0.0889587	0.407967	0.218054	0.827387		AL034403.1
2.33874	1.59329	0.239602	6.64975	2.93594e-11		GUCY2F
1.0658	0.0435093	0.406987	0.106906	0.914864		AL118496.1
1.03399	0.0779404	0.407715	0.191164	0.848397		AL118496.2
1.03776	0.0707038	0.407596	0.173465	0.862286		Y-RNA.613
1.04235	0.0742748	0.407614	0.182218	0.855411		RPS5P7
1.03805	0.0868782	0.407944	0.212966	0.831354		MIR652
1.03647	0.0770478	0.407755	0.188956	0.850127		MIR3978
1.04222	0.0685462	0.407767	0.168101	0.866503		SNORD96B
1.06014	0.037868	0.407154	0.0930066	0.925898		GNG5P2
1.03704	0.0882205	0.407957	0.21625	0.828793		AL512882.1
1.05345	0.037757	0.407022	0.092764	0.926091		FCF1P4
1.03298	0.0889587	0.407967	0.218054	0.827387		GLUD1P9
1.3979	1.73519	0.258042	6.72446	1.76251e-11		CAPN6
1.10718	0.00452065	0.406777	0.0111133	0.991133		RNU6-496P
1.03298	0.0889587	0.407967	0.218054	0.827387		HMGB1P12
1.28297	0.00681471	0.395531	0.0172293	0.986254		SERTM2
1.04368	0.0685395	0.407563	0.168169	0.86645		RPL18AP15
1.05294	0.0587846	0.407406	0.14429	0.885272		RNA5SP512
1.03298	0.0889587	0.407967	0.218054	0.827387		AC005191.1
1.0601	0.0483393	0.407213	0.118708	0.905507		DPRXP7
1.08178	0.0317539	0.407488	0.0779259	0.937887		AL392112.1
1.09807	0.0307393	0.408065	0.0753294	0.939953		RTL4
1.03797	0.0882857	0.407958	0.216409	0.828669		Y-RNA.614
1.03298	0.0889587	0.407967	0.218054	0.827387		HMGB3P30
1.03298	0.0889587	0.407967	0.218054	0.827387		MIR4329
1.1682	0.0679469	0.394101	0.17241	0.863115		RN7SL266P
1.03298	0.0889587	0.407967	0.218054	0.827387		RNU6-1015P
1.05968	0.0524082	0.407248	0.128689	0.897604		AL023877.1
1.03298	0.0889587	0.407967	0.218054	0.827387		AL031183.1
1.04642	0.0817563	0.407867	0.200448	0.84113		AC233289.1
1.05248	0.0759259	0.407749	0.186208	0.852282		QTRT1P1
1.03298	0.0889587	0.407967	0.218054	0.827387		AC236668.1
1.04765	0.0799671	0.407924	0.196034	0.844583		RNU1-57P
1.04256	0.0805975	0.407906	0.197588	0.843367		RN7SL93P
1.03781	0.0824653	0.40792	0.202161	0.839791		AC236668.2
1.1103	0.00694047	0.407466	0.0170332	0.98641		AL953862.1
1.04276	0.0785951	0.407828	0.192716	0.847181		AL953862.2
1.0378	0.0814263	0.407916	0.199616	0.841781		SSU72P1
1.0478	0.184846	0.395638	0.46721	0.64035		RPL36AP53
1.04255	0.0782799	0.407815	0.19195	0.847782		SNORA35
1.03845	0.08094	0.407885	0.198438	0.842702		MIR764
1.03298	0.0889587	0.407967	0.218054	0.827387		MIR1912
1.03298	0.0889587	0.407967	0.218054	0.827387		MIR1264
1.03298	0.0889587	0.407967	0.218054	0.827387		MIR1298
1.03298	0.0889587	0.407967	0.218054	0.827387		MIR1911
1.04	0.0731138	0.407621	0.179367	0.85765		HSPA8P7
1.03298	0.0889587	0.407967	0.218054	0.827387		MIR448
1.07467	0.031884	0.407448	0.0782527	0.937627		AL355812.1
1.03554	0.0826741	0.407893	0.202686	0.839381		RNU6-648P
1.04256	0.0761573	0.407869	0.18672	0.85188		AL121878.1
1.03298	0.0889587	0.407967	0.218054	0.827387		YAP1P2
1.365	0.0207556	0.382788	0.0542222	0.956758		SNORA35B
1.03653	0.0772279	0.407679	0.189433	0.849753		Y-RNA.615
1.08138	0.0259119	0.406997	0.0636662	0.949236		AC239600.2
1.03529	0.0860222	0.407908	0.210886	0.832976		AC239600.1
1.04615	0.06929	0.407801	0.169911	0.86508		AL589842.1
1.05542	0.055128	0.407619	0.135244	0.892419		AC005000.2
1.05694	0.0654257	0.407524	0.160544	0.872452		ASS1P5
1.03885	0.0755038	0.407831	0.185135	0.853123		AC005000.1
1.07135	0.344195	0.373878	0.920607	0.357256		DANT1
1.03782	0.0815976	0.407915	0.200036	0.841453		RN7SL712P
1.03298	0.0889587	0.407967	0.218054	0.827387		AKR1B1P8
1.05275	0.0436577	0.40703	0.107259	0.914583		API5P1
1.18129	1.46991	0.281559	5.22063	1.78313e-07		AGTR2
1.06414	0.00426466	0.406698	0.0104861	0.991633		SLC6A14
1.03298	0.0889587	0.407967	0.218054	0.827387		CT83
1.05965	0.355854	0.374062	0.951323	0.34144		SLC6A14P1
1.03298	0.0889587	0.407967	0.218054	0.827387		SLC6A14P2
1.03298	0.0889587	0.407967	0.218054	0.827387		BX119904.2
1.05987	0.0622605	0.407669	0.152723	0.878617		BX119904.1
1.04399	0.0710695	0.40779	0.17428	0.861646		RNU6-1323P
1.04131	0.0590349	0.407309	0.144939	0.884759		SETP8
1.03776	0.086009	0.407938	0.210838	0.833013		AC005002.2
1.03298	0.0889587	0.407967	0.218054	0.827387		AC005002.1
1.08778	0.0910792	0.393641	0.231377	0.817022		Y-RNA.616
1.04455	0.0729857	0.407692	0.179022	0.85792		TUBB4BP3
1.03298	0.0889587	0.407967	0.218054	0.827387		RPL12P43
1.04754	0.0577472	0.407504	0.141709	0.88731		AL391358.1
1.03298	0.0889587	0.407967	0.218054	0.827387		MIR1277
1.04487	0.075547	0.407828	0.185242	0.853039		AL391280.1
1.1493	0.0477258	0.393555	0.121268	0.903478		AC006965.1
1.05008	0.0749148	0.407752	0.183726	0.854228		AL772284.1
1.04034	0.0762137	0.407845	0.186869	0.851763		AL772284.2
1.72376	1.36384	0.259261	5.26049	1.4367e-07		KIAA1210
1.03776	0.0707038	0.407596	0.173465	0.862286		ARL5AP1
1.03298	0.0889587	0.407967	0.218054	0.827387		HNRNPA1P28
1.04255	0.0555655	0.407322	0.136417	0.891492		AC004835.2
1.67839	1.75702	0.263162	6.67659	2.44573e-11		AKAP17BP
1.35579	0.577374	0.327171	1.76475	0.0776064		AC004835.1
1.03298	0.0889587	0.407967	0.218054	0.827387		MRPS17P9
1.79165	0.680322	0.287546	2.36596	0.0179835		AC004000.1
1.36408	0.278698	0.356031	0.782792	0.433749		RNU1-67P
1.99392	0.727659	0.293637	2.47809	0.0132087		RN7SL118P
1.08336	0.132522	0.394832	0.335642	0.737141		RNY3P16
1.03298	0.0889587	0.407967	0.218054	0.827387		MIR766
1.03298	0.0889587	0.407967	0.218054	0.827387		RHOXF1P2
1.71539	0.0225433	0.340151	0.0662746	0.947159		SFR1P1
1.03298	0.0889587	0.407967	0.218054	0.827387		RNU7-37P
1.03298	0.0889587	0.407967	0.218054	0.827387		H3P46
1.03776	0.0707038	0.407596	0.173465	0.862286		AC011890.1
1.04579	0.0811092	0.407885	0.198853	0.842378		PA2G4P1
1.03605	0.0787023	0.407766	0.193008	0.846953		CT47B1
1.03298	0.0889587	0.407967	0.218054	0.827387		AC008162.1
1.03298	0.0889587	0.407967	0.218054	0.827387		AC008162.2
1.03298	0.0889587	0.407967	0.218054	0.827387		AL670379.6
1.03298	0.0889587	0.407967	0.218054	0.827387		AL670379.4
1.03298	0.0889587	0.407967	0.218054	0.827387		AL670379.10
1.03298	0.0889587	0.407967	0.218054	0.827387		AL670379.9
1.03298	0.0889587	0.407967	0.218054	0.827387		AL670379.2
1.03298	0.0889587	0.407967	0.218054	0.827387		AL670379.12
1.03298	0.0889587	0.407967	0.218054	0.827387		AL670379.11
1.03298	0.0889587	0.407967	0.218054	0.827387		AL670379.7
1.03298	0.0889587	0.407967	0.218054	0.827387		AL670379.8
1.03298	0.0889587	0.407967	0.218054	0.827387		AL670379.5
1.03298	0.0889587	0.407967	0.218054	0.827387		AL670379.3
1.03298	0.0889587	0.407967	0.218054	0.827387		CT47A1
1.03298	0.0889587	0.407967	0.218054	0.827387		AL670379.1
1.06491	0.0556956	0.407362	0.136723	0.89125		MIR3672
1.05392	0.0711997	0.407724	0.174627	0.861373		TPT1P13
1.03298	0.0889587	0.407967	0.218054	0.827387		AL441985.1
1.03298	0.0889587	0.407967	0.218054	0.827387		AL357562.1
1.76933	0.360249	0.338576	1.06401	0.287322		AL513487.1
1.04304	0.0639016	0.40749	0.156818	0.875389		RPL3P12
1.04183	0.0875232	0.407944	0.214547	0.830121		U3.41
1.04	0.0776884	0.407701	0.190552	0.848876		AL030996.1
1.03704	0.0882205	0.407957	0.21625	0.828793		TUBB4AP1
1.03298	0.0889587	0.407967	0.218054	0.827387		RNU7-69P
1.03607	0.0885576	0.407898	0.217107	0.828125		CHCHD2P1
1.06647	0.0500599	0.407621	0.12281	0.902258		RN7SL190P
1.03298	0.0889587	0.407967	0.218054	0.827387		Y-RNA.618
1.08652	0.0313089	0.407287	0.0768719	0.938725		RNU6-122P
1.03298	0.0889587	0.407967	0.218054	0.827387		AL391241.1
1.03879	0.0748346	0.407688	0.183559	0.85436		HSPA8P20
1.05754	0.0794536	0.407824	0.194823	0.845531		TEX13D
1.09892	0.00457833	0.407169	0.0112443	0.991029		NPM1P34
1.03552	0.0882456	0.407931	0.216325	0.828734		AL022718.1
1.03893	0.0756152	0.407575	0.185524	0.852818		TEX13C
1.03298	0.0889587	0.407967	0.218054	0.827387		AL627231.1
1.03655	0.085943	0.407932	0.21068	0.833137		AL645820.1
1.07022	0.0522159	0.407417	0.128163	0.89802		AL445072.1
2.19839	0.861403	0.271659	3.1709	0.00151967		DCAF12L2
1.03962	0.0636141	0.407415	0.156141	0.875922		MTCO1P53
1.05105	0.0854382	0.408	0.209407	0.83413		MTND4LP1
1.06985	0.0634141	0.40761	0.155576	0.876368		MTND4P24
1.03298	0.0889587	0.407967	0.218054	0.827387		Z69908.1
1.08147	0.745229	0.337021	2.21123	0.0270202		DCAF12L1
1.03298	0.0889587	0.407967	0.218054	0.827387		MTCYBP38
1.041	0.0687707	0.407484	0.168769	0.865978		Z82209.1
1.03877	0.197557	0.395635	0.49934	0.61754		Z82209.2
1.03298	0.0889587	0.407967	0.218054	0.827387		AL662814.1
1.04009	0.0829026	0.407879	0.203253	0.838937		AL591643.1
1.052	0.0327167	0.406951	0.0803947	0.935923		Z75741.1
1.04179	0.0667603	0.407553	0.163807	0.869883		ACTRT1
1.04549	0.0541392	0.407393	0.132892	0.894279		Z74696.2
1.073	0.028554	0.406803	0.0701913	0.944041		BTG3P1
1.03298	0.0889587	0.407967	0.218054	0.827387		Z74696.1
1.03298	0.0889587	0.407967	0.218054	0.827387		RPL7AP72
1.03298	0.0889587	0.407967	0.218054	0.827387		AL442647.1
1.04299	0.0614891	0.407394	0.150933	0.880029		KRT18P44
1.1462	0.104627	0.38188	0.273979	0.784101		RPL32P35
1.04885	0.0749372	0.40774	0.183787	0.854181		AL359845.1
1.25069	0.314533	0.347532	0.905047	0.365441		RPS26P56
1.06798	0.0389385	0.407449	0.0955664	0.923865		RNA5SP513
1.12392	0.0499227	0.393704	0.126802	0.899097		AL138745.1
1.30838	0.147222	0.371723	0.396052	0.692067		SALL4P2
1.04256	0.0850944	0.407937	0.208597	0.834763		RNU6-1130P
1.04255	0.0767667	0.407729	0.188279	0.850658		AL035423.1
1.03298	0.0889587	0.407967	0.218054	0.827387		GPR119
1.18354	0.148746	0.382525	0.388854	0.697384		DENND10P1
1.03298	0.0889587	0.407967	0.218054	0.827387		Z82195.1
1.04225	0.0613098	0.407429	0.15048	0.880386		AL049733.1
1.05213	0.193369	0.395445	0.48899	0.624849		RN7SL191P
1.03298	0.0889587	0.407967	0.218054	0.827387		OR11Q1P
1.03298	0.0889587	0.407967	0.218054	0.827387		AL603758.1
1.03298	0.0889587	0.407967	0.218054	0.827387		OR11N1P
1.03298	0.0889587	0.407967	0.218054	0.827387		OR5AW1P
1.04012	0.0688286	0.407607	0.16886	0.865907		OR5BH1P
1.0379	0.0876479	0.407927	0.214862	0.829875		OR1AA1P
1.03298	0.0889587	0.407967	0.218054	0.827387		AL049734.2
1.03484	0.0818503	0.407786	0.200719	0.840918		AL049734.1
1.03298	0.0889587	0.407967	0.218054	0.827387		OR13H1
1.03911	0.0788382	0.407855	0.193299	0.846724		OR13K1P
1.03298	0.0889587	0.407967	0.218054	0.827387		OR7L1P
1.03658	0.0770312	0.407757	0.188915	0.85016		OR2AF1P
1.04024	0.0807268	0.407878	0.197919	0.843108		HDGFP1
1.03298	0.0889587	0.407967	0.218054	0.827387		MCRIP2P1
1.06334	0.0553424	0.407767	0.13572	0.892042		PNKDP1
1.03298	0.0889587	0.407967	0.218054	0.827387		AL008629.1
1.04452	0.0564767	0.407253	0.138677	0.889705		RNA5SP514
1.56872	0.952711	0.295322	3.22601	0.00125529		FRMD7
1.0352	0.0873691	0.40786	0.214214	0.83038		AL049792.1
1.0988	0.014715	0.406938	0.0361603	0.971155		Z77249.2
1.03298	0.0889587	0.407967	0.218054	0.827387		Z77249.1
1.03522	0.0852883	0.407826	0.209129	0.834347		TFDP3
1.03564	0.0771544	0.407732	0.189228	0.849914		RNU1-115P
1.03298	0.0889587	0.407967	0.218054	0.827387		RNU6-203P
1.04396	0.064508	0.407354	0.158359	0.874174		RPSAP63
1.03298	0.0889587	0.407967	0.218054	0.827387		GPC3-AS1
1.03298	0.0889587	0.407967	0.218054	0.827387		AF003529.1
1.03298	0.0889587	0.407967	0.218054	0.827387		Y-RNA.619
1.09314	0.316499	0.373857	0.846576	0.397231		TIMM8BP2
2.31536	0.4453	0.331965	1.3414	0.179789		AC002407.1
1.03298	0.0889587	0.407967	0.218054	0.827387		MIR363
1.03298	0.0889587	0.407967	0.218054	0.827387		MIR92A2
1.03298	0.0889587	0.407967	0.218054	0.827387		MIR19B2
1.03298	0.0889587	0.407967	0.218054	0.827387		MIR20B
1.03298	0.0889587	0.407967	0.218054	0.827387		MIR18B
1.03298	0.0889587	0.407967	0.218054	0.827387		MIR106A
1.057	0.0669503	0.407634	0.164241	0.869541		LARP1BP3
1.09548	0.0201242	0.407238	0.0494164	0.960587		FO393409.1
1.04114	0.0830319	0.407659	0.20368	0.838604		MIR450B
1.03298	0.0889587	0.407967	0.218054	0.827387		MIR450A1
1.04478	0.0662848	0.407452	0.162681	0.87077		MIR450A2
1.04261	0.0810416	0.407871	0.198694	0.842502		MIR542
1.03298	0.0889587	0.407967	0.218054	0.827387		MIR503
1.03298	0.0889587	0.407967	0.218054	0.827387		MIR424
1.04588	0.186787	0.395575	0.472191	0.63679		RPL21P133
1.03669	0.0825422	0.407914	0.202352	0.839642		RPS7P12
1.03298	0.0889587	0.407967	0.218054	0.827387		RNU4-44P
1.04235	0.0567358	0.407311	0.139294	0.889218		AL691477.1
1.08387	0.079503	0.393474	0.202054	0.839874		RNU6-616P
1.36781	0.263222	0.339119	0.776195	0.437634		LINC02243
1.07583	0.11256	0.394083	0.285626	0.775164		HMGB3P31
1.18246	0.269509	0.362567	0.743335	0.457279		SMIM10L2B-AS1
1.06181	0.0213753	0.406655	0.0525637	0.95808		NCLP2
1.03298	0.0889587	0.407967	0.218054	0.827387		AC234771.1
1.03298	0.0889587	0.407967	0.218054	0.827387		AC234771.3
1.03298	0.0889587	0.407967	0.218054	0.827387		AC234771.5
1.04441	0.068543	0.407627	0.168151	0.866464		ETDA
1.0378	0.0885393	0.407923	0.217049	0.82817		ETDC
1.06081	0.0462745	0.407199	0.113641	0.909523		AL450472.1
1.05689	0.0650176	0.407434	0.159578	0.873213		RNA5SP515
1.04539	0.0601571	0.407507	0.147623	0.882641		CROCCP1
1.03776	0.0813894	0.407843	0.199561	0.841824		AL450472.3
1.04395	0.0758176	0.407632	0.185995	0.852449		AL450472.2
1.04029	0.0766318	0.407698	0.187962	0.850906		AL391380.1
1.04856	0.0674233	0.407596	0.165417	0.868616		SAGE4P
1.03298	0.0889587	0.407967	0.218054	0.827387		SAGE3P
1.03704	0.0882205	0.407957	0.21625	0.828793		SAGE2P
1.03704	0.0882205	0.407957	0.21625	0.828793		AC240442.1
1.03298	0.0889587	0.407967	0.218054	0.827387		MGAT2P1
1.03298	0.0889587	0.407967	0.218054	0.827387		MGAT2P2
1.03298	0.0889587	0.407967	0.218054	0.827387		CT45A9
1.04275	0.0810268	0.407873	0.198657	0.842531		CT45A10
1.03298	0.0889587	0.407967	0.218054	0.827387		GAPDHP67
1.03298	0.0889587	0.407967	0.218054	0.827387		E2F6P4
1.03778	0.0784518	0.40779	0.192383	0.847442		AL807743.1
1.07004	0.0204467	0.406646	0.0502814	0.959898		STK24P1
1.05068	0.173442	0.395525	0.438511	0.661016		BRS3
1.03298	0.0889587	0.407967	0.218054	0.827387		MIR934
1.04502	0.0689097	0.407608	0.169059	0.86575		Y-RNA.620
1.03298	0.0889587	0.407967	0.218054	0.827387		RNU6-320P
1.06419	0.0525636	0.407541	0.128978	0.897375		RNU6-972P
1.07374	0.0429697	0.407652	0.105408	0.916052		AL683813.3
1.108	0.0164633	0.407297	0.040421	0.967757		RPL7P56
1.03298	0.0889587	0.407967	0.218054	0.827387		SNORD61
1.08704	0.0232916	0.40672	0.0572668	0.954333		RN7SL325P
1.06133	0.0532153	0.407289	0.130657	0.896047		ZFYVE9P1
1.03298	0.0889587	0.407967	0.218054	0.827387		RNU6-985P
1.03298	0.0889587	0.407967	0.218054	0.827387		RN7SKP31
1.03298	0.0889587	0.407967	0.218054	0.827387		MAGEA13P
1.03298	0.0889587	0.407967	0.218054	0.827387		KRT8P6
1.03298	0.0889587	0.407967	0.218054	0.827387		H2AQ1P
1.03298	0.0889587	0.407967	0.218054	0.827387		AL031386.1
1.03298	0.0889587	0.407967	0.218054	0.827387		MIR504
1.03298	0.0889587	0.407967	0.218054	0.827387		SNURFL
1.03298	0.0889587	0.407967	0.218054	0.827387		SRD5A1P1
1.03298	0.0889587	0.407967	0.218054	0.827387		AL161777.1
1.06525	0.00340856	0.406378	0.00838767	0.993308		RNU6ATAC23P
1.0569	0.0514648	0.407245	0.126373	0.899437		MIR505
1.05041	0.0579184	0.407499	0.142131	0.886976		CXorf66
1.03298	0.0889587	0.407967	0.218054	0.827387		AL589987.2
1.08153	0.0278961	0.407013	0.0685388	0.945357		HNRNPA3P3
1.03557	0.0859982	0.407915	0.210824	0.833025		RN7SL727P
1.04255	0.0815904	0.407788	0.200081	0.841418		FO393408.1
1.03298	0.0889587	0.407967	0.218054	0.827387		AL137014.1
1.03298	0.0889587	0.407967	0.218054	0.827387		AL121875.1
1.03298	0.0889587	0.407967	0.218054	0.827387		RPS17P17
1.15476	0.0767877	0.393874	0.194955	0.845428		AL844175.1
1.08466	0.0292236	0.40704	0.0717954	0.942765		MIR320D2
1.07203	0.0273625	0.407128	0.0672087	0.946416		SPANXB1
1.03781	0.0824653	0.40792	0.202161	0.839791		RNU6-3P
1.07437	0.0318126	0.407244	0.0781169	0.937735		SPANXC
1.06916	0.0445341	0.407465	0.109295	0.912968		SPANXA1
1.03298	0.0889587	0.407967	0.218054	0.827387		SPANXA2
1.11646	0.00428324	0.406751	0.0105304	0.991598		AC235097.1
1.05907	0.0607102	0.407481	0.148989	0.881562		MAGEC1
1.03683	0.0827117	0.407904	0.202772	0.839313		AL023773.2
1.03298	0.0889587	0.407967	0.218054	0.827387		AL023773.1
1.03298	0.0889587	0.407967	0.218054	0.827387		AL031073.1
1.03298	0.0889587	0.407967	0.218054	0.827387		MAGEC2
1.03298	0.0889587	0.407967	0.218054	0.827387		AL109620.1
1.03298	0.0889587	0.407967	0.218054	0.827387		RNA5SP516
1.04161	0.0823235	0.407859	0.201843	0.84004		SPANXN4
1.03554	0.0826741	0.407893	0.202686	0.839381		RN7SKP81
1.03669	0.0825422	0.407914	0.202352	0.839642		RN7SKP149
1.03298	0.0889587	0.407967	0.218054	0.827387		PGBD4P6
1.03298	0.0889587	0.407967	0.218054	0.827387		MTND1P33
1.03298	0.0889587	0.407967	0.218054	0.827387		MTND2P39
1.05903	0.0506529	0.407503	0.124301	0.901077		SPANXN3
1.03298	0.0889587	0.407967	0.218054	0.827387		HNRNPH1P2
1.05485	0.0672032	0.407798	0.164795	0.869105		SPANXN2
1.03298	0.0889587	0.407967	0.218054	0.827387		AL500522.2
1.03298	0.0889587	0.407967	0.218054	0.827387		AC234064.1
1.03298	0.0889587	0.407967	0.218054	0.827387		RRM2P4
1.03647	0.0770478	0.407755	0.188956	0.850127		HNRNPCP10
1.04744	0.0756414	0.407657	0.185552	0.852796		RN7SKP189
1.03298	0.0889587	0.407967	0.218054	0.827387		CYCSP44
1.05606	0.0475691	0.407231	0.116811	0.90701		SPANXN1
1.04033	0.0810851	0.407887	0.198793	0.842425		AL109653.1
1.03718	0.0775359	0.407647	0.190204	0.84915		AL109653.2
1.03298	0.0889587	0.407967	0.218054	0.827387		MIR892C
1.03298	0.0889587	0.407967	0.218054	0.827387		MIR890
1.03298	0.0889587	0.407967	0.218054	0.827387		MIR888
1.03704	0.0882205	0.407957	0.21625	0.828793		MIR892A
1.03629	0.0825779	0.407908	0.202442	0.839571		MIR892B
1.03298	0.0889587	0.407967	0.218054	0.827387		MIR891B
1.03298	0.0889587	0.407967	0.218054	0.827387		MIR891A
1.03878	0.071465	0.407673	0.1753	0.860844		RNA5SP517
1.03776	0.0767712	0.407762	0.188274	0.850662		AL109913.1
1.05263	0.0487597	0.407239	0.119733	0.904695		ELL2P4
1.03889	0.0740986	0.407697	0.181749	0.85578		ANKRD11P2
1.03298	0.0889587	0.407967	0.218054	0.827387		CXorf51A
1.06027	0.0774378	0.408248	0.189683	0.849557		Z99497.2
1.03595	0.0815934	0.407898	0.200034	0.841454		MIR513C
1.03298	0.0889587	0.407967	0.218054	0.827387		MIR513B
1.03298	0.0889587	0.407967	0.218054	0.827387		MIR513A1
1.03298	0.0889587	0.407967	0.218054	0.827387		MIR513A2
1.03298	0.0889587	0.407967	0.218054	0.827387		MIR506
1.03298	0.0889587	0.407967	0.218054	0.827387		MIR507
1.03298	0.0889587	0.407967	0.218054	0.827387		MIR508
1.03298	0.0889587	0.407967	0.218054	0.827387		MIR514B
1.03298	0.0889587	0.407967	0.218054	0.827387		MIR509-2
1.03655	0.085943	0.407932	0.21068	0.833137		MIR509-3
1.03298	0.0889587	0.407967	0.218054	0.827387		MIR509-1
1.0357	0.0882413	0.407935	0.216312	0.828744		MIR510
1.03298	0.0889587	0.407967	0.218054	0.827387		MIR514A1
1.03554	0.0816595	0.40789	0.2002	0.841324		AL591022.1
1.03298	0.0889587	0.407967	0.218054	0.827387		MIR514A2
1.03298	0.0889587	0.407967	0.218054	0.827387		MIR514A3
1.03704	0.0882205	0.407957	0.21625	0.828793		AL096861.1
1.03298	0.0889587	0.407967	0.218054	0.827387		AL009048.1
1.0679	0.0345997	0.407032	0.0850048	0.932258		AC016925.1
1.03298	0.0889587	0.407967	0.218054	0.827387		AC016925.2
1.03298	0.0889587	0.407967	0.218054	0.827387		RNU6-382P
1.05499	0.0697515	0.407533	0.171155	0.864102		L29074.2
1.03298	0.0889587	0.407967	0.218054	0.827387		RNA5SP524
1.03298	0.0889587	0.407967	0.218054	0.827387		U40455.1
1.03298	0.0889587	0.407967	0.218054	0.827387		RPL7L1P11
1.08161	0.0996185	0.394065	0.252797	0.800425		AC002368.1
1.2099	0.0339126	0.381456	0.0889029	0.929159		AFF2-IT1
1.04975	0.0566438	0.407529	0.138993	0.889456		RN7SKP267
1.03298	0.0889587	0.407967	0.218054	0.827387		AC231760.1
1.03298	0.0889587	0.407967	0.218054	0.827387		AC231656.1
1.34339	0.1978	0.353353	0.559782	0.575628		AC244197.3
1.4849	0.541208	0.308992	1.75153	0.0798551		AC244197.2
1.09008	0.488009	0.357194	1.36623	0.171867		IDSP1
1.05071	0.0719167	0.407569	0.176453	0.859938		MAGEA9B
1.03298	0.0889587	0.407967	0.218054	0.827387		AC244197.1
1.03298	0.0889587	0.407967	0.218054	0.827387		AC244098.2
1.03298	0.0889587	0.407967	0.218054	0.827387		AC244098.1
1.03298	0.0889587	0.407967	0.218054	0.827387		AC244098.3
2.25914	0.159801	0.30595	0.522311	0.601454		HSFX1
1.03298	0.0889587	0.407967	0.218054	0.827387		MAGEA7P
1.03298	0.0889587	0.407967	0.218054	0.827387		DUTP4
1.07352	0.0233877	0.406961	0.057469	0.954172		MAGEA8-AS1
1.08979	0.0953908	0.393789	0.242238	0.808596		MAGEA8
1.29456	0.205213	0.354139	0.57947	0.562272		BX322650.1
1.03298	0.0889587	0.407967	0.218054	0.827387		MIR2114
1.27995	0.0330875	0.381501	0.0867298	0.930886		XRCC6P2
1.05774	0.0527155	0.407459	0.129376	0.89706		AF274573.1
1.07992	0.028969	0.407074	0.071164	0.943267		RNU6-383P
1.09428	0.0817432	0.393671	0.207643	0.835507		RPL19P21
1.03904	0.0811522	0.407797	0.199001	0.842262		RPL12P50
1.03298	0.0889587	0.407967	0.218054	0.827387		RNA5SP525
1.03298	0.0889587	0.407967	0.218054	0.827387		MIR4330
1.04183	0.0850907	0.407929	0.208592	0.834767		AF013593.1
1.03776	0.0858408	0.407939	0.210425	0.833336		Metazoa-SRP.141
1.07194	0.0139952	0.406563	0.0344231	0.97254		BX546450.1
1.06643	0.0304246	0.406962	0.0747602	0.940405		FATE1
1.03833	0.197816	0.395843	0.499734	0.617263		CNGA2
1.0658	0.0510191	0.407281	0.125268	0.900312		MAGEA4-AS1
1.04627	0.0599654	0.407473	0.147164	0.883002		MAGEA4
1.03298	0.0889587	0.407967	0.218054	0.827387		MIR224
1.03298	0.0889587	0.407967	0.218054	0.827387		MIR452
1.03298	0.0889587	0.407967	0.218054	0.827387		RPSAP60
1.03778	0.0814386	0.407916	0.199646	0.841758		MAGEA5
1.07243	0.0375832	0.40714	0.0923103	0.926451		MAGEA10
1.03298	0.0889587	0.407967	0.218054	0.827387		RNU6-764P
1.03298	0.0889587	0.407967	0.218054	0.827387		MIR105-1
1.03298	0.0889587	0.407967	0.218054	0.827387		MIR767
1.03298	0.0889587	0.407967	0.218054	0.827387		MIR105-2
1.03298	0.0889587	0.407967	0.218054	0.827387		KRT8P8
1.03878	0.0714445	0.407667	0.175252	0.860882		AC244102.2
1.03298	0.0889587	0.407967	0.218054	0.827387		MAGEA3
1.16009	0.00609654	0.407186	0.0149724	0.988054		CSAG2
1.03298	0.0889587	0.407967	0.218054	0.827387		MAGEA2B
1.50376	0.0250432	0.390699	0.0640986	0.948892		CSAG1
1.06273	0.0729626	0.407701	0.178961	0.857968		MAGEA12
1.03298	0.0889587	0.407967	0.218054	0.827387		CSAG4
1.07726	0.0684943	0.407691	0.168005	0.866579		AC244102.1
1.03298	0.0889587	0.407967	0.218054	0.827387		MAGEA2
1.03811	0.0886888	0.407924	0.217415	0.827885		MAGEA6
1.05665	0.0418612	0.407204	0.102801	0.918121		AC244102.3
1.66692	0.0508311	0.391194	0.129939	0.896615		PNMA5
1.03298	0.0889587	0.407967	0.218054	0.827387		AC243591.1
1.04335	0.0751077	0.40768	0.184232	0.853831		AC243428.1
1.04139	0.0681312	0.407678	0.16712	0.867276		PNMA6B
1.04322	0.0700262	0.407652	0.17178	0.863611		MAGEA1
1.03298	0.0889587	0.407967	0.218054	0.827387		AC236972.2
1.0691	0.00913303	0.406174	0.0224855	0.982061		AC236972.3
1.03298	0.0889587	0.407967	0.218054	0.827387		AC236972.1
1.05173	0.0554914	0.407439	0.136195	0.891667		AC236972.4
1.03298	0.0889587	0.407967	0.218054	0.827387		AC152007.1
1.05514	0.0536881	0.407317	0.131809	0.895135		PNMA6E
1.17619	0.046174	0.394335	0.117094	0.906786		RN7SL667P
1.14322	0.246683	0.372806	0.661691	0.508169		TREX2
2.20521	0.247912	0.354285	0.699753	0.484082		U82695.1
1.05765	0.0455171	0.407151	0.111794	0.910987		RPL18AP16
1.06077	0.0525783	0.407167	0.129132	0.897253		RN7SL687P
1.03298	0.0889587	0.407967	0.218054	0.827387		CYCSP45
1.03298	0.0889587	0.407967	0.218054	0.827387		MIR3202-1
1.03298	0.0889587	0.407967	0.218054	0.827387		MIR3202-2
1.04007	0.0677782	0.407536	0.166312	0.867911		MIR718
1.04963	0.0552714	0.407447	0.135653	0.892096		OPN1LW
1.0404	0.0796954	0.40787	0.195394	0.845084		OPN1MW
1.03298	0.0889587	0.407967	0.218054	0.827387		OPN1MW2
1.05204	0.0457333	0.407114	0.112335	0.910558		TEX28
1.07699	0.0290701	0.406903	0.0714424	0.943046		AC245140.1
1.03298	0.0889587	0.407967	0.218054	0.827387		SNORA70.22
1.03554	0.0816595	0.40789	0.2002	0.841324		ATF4P2
1.08768	0.0121119	0.406955	0.0297623	0.976257		CTAG1A
1.03298	0.0889587	0.407967	0.218054	0.827387		AC244090.1
1.03298	0.0889587	0.407967	0.218054	0.827387		AC244107.2
1.03298	0.0889587	0.407967	0.218054	0.827387		ATF4P1
1.08852	0.0258209	0.407343	0.0633885	0.949457		AC244107.1
1.03298	0.0889587	0.407967	0.218054	0.827387		OR3B1P
1.04439	0.174899	0.395409	0.442324	0.658255		SNORA36A
1.03298	0.0889587	0.407967	0.218054	0.827387		MIR664B
1.03298	0.0889587	0.407967	0.218054	0.827387		SNORA56
1.03907	0.0766304	0.407679	0.187968	0.850902		HMGN1P37
1.03298	0.0889587	0.407967	0.218054	0.827387		MIR1184-1
1.03966	0.0781989	0.407705	0.191802	0.847897		BX842559.1
1.08473	0.0118885	0.406702	0.0292315	0.97668		BX842559.2
1.1842	0.234964	0.372512	0.630754	0.528201		BX293995.1
1.03298	0.0889587	0.407967	0.218054	0.827387		BX682237.1
1.23891	0.716127	0.320725	2.23284	0.0255598		AC234781.2
1.03298	0.0889587	0.407967	0.218054	0.827387		AC234781.4
1.04732	0.0644644	0.407476	0.158204	0.874296		AC234781.5
1.03298	0.0889587	0.407967	0.218054	0.827387		MIR1184-2
1.03298	0.0889587	0.407967	0.218054	0.827387		MIR1184-3
1.03298	0.0889587	0.407967	0.218054	0.827387		AMD1P2
1.03298	0.0889587	0.407967	0.218054	0.827387		DPH3P2
1.03599	0.0771415	0.407748	0.189189	0.849945		VAMP7
1.03298	0.0889587	0.407967	0.218054	0.827387		ELOCP24
1.03298	0.0889587	0.407967	0.218054	0.827387		TRPC6P
1.03298	0.0889587	0.407967	0.218054	0.827387		IL9R
1.03298	0.0889587	0.407967	0.218054	0.827387		AJ271736.1
1.03298	0.0889587	0.407967	0.218054	0.827387		WASIR1
1.03298	0.0889587	0.407967	0.218054	0.827387		WASH6P
1.03298	0.0889587	0.407967	0.218054	0.827387		DDX11L16
1.03298	0.0889587	0.407967	0.218054	0.827387		AL954722.1.1
1.03298	0.0889587	0.407967	0.218054	0.827387		PLCXD1.1
1.03298	0.0889587	0.407967	0.218054	0.827387		GTPBP6.1
1.03298	0.0889587	0.407967	0.218054	0.827387		LINC00685.1
1.03298	0.0889587	0.407967	0.218054	0.827387		PPP2R3B.1
1.03298	0.0889587	0.407967	0.218054	0.827387		AL732314.6.1
1.03298	0.0889587	0.407967	0.218054	0.827387		Metazoa-SRP.142
1.03298	0.0889587	0.407967	0.218054	0.827387		AL732314.4.1
1.03298	0.0889587	0.407967	0.218054	0.827387		FABP5P13.1
1.03298	0.0889587	0.407967	0.218054	0.827387		KRT18P53.1
1.03298	0.0889587	0.407967	0.218054	0.827387		SHOX.1
1.03298	0.0889587	0.407967	0.218054	0.827387		AL672277.1.1
1.03298	0.0889587	0.407967	0.218054	0.827387		RPL14P5.1
1.03298	0.0889587	0.407967	0.218054	0.827387		CRLF2.1
1.03298	0.0889587	0.407967	0.218054	0.827387		CSF2RA.1
1.03298	0.0889587	0.407967	0.218054	0.827387		MIR3690.1
1.03298	0.0889587	0.407967	0.218054	0.827387		RNA5SP498.1
1.03298	0.0889587	0.407967	0.218054	0.827387		IL3RA.1
1.03298	0.0889587	0.407967	0.218054	0.827387		SLC25A6.1
1.03298	0.0889587	0.407967	0.218054	0.827387		LINC00106.1
1.03298	0.0889587	0.407967	0.218054	0.827387		ASMTL-AS1.1
1.03298	0.0889587	0.407967	0.218054	0.827387		ASMTL.1
1.03298	0.0889587	0.407967	0.218054	0.827387		P2RY8.1
1.03298	0.0889587	0.407967	0.218054	0.827387		AKAP17A.1
1.03298	0.0889587	0.407967	0.218054	0.827387		ASMT.1
1.03298	0.0889587	0.407967	0.218054	0.827387		AL683807.1.1
1.03298	0.0889587	0.407967	0.218054	0.827387		AL683807.2.1
1.03298	0.0889587	0.407967	0.218054	0.827387		DHRSX.1
1.03298	0.0889587	0.407967	0.218054	0.827387		DHRSX-IT1.1
1.03298	0.0889587	0.407967	0.218054	0.827387		ZBED1.1
1.03298	0.0889587	0.407967	0.218054	0.827387		MIR6089.1
1.03522	0.0852883	0.407826	0.209129	0.834347		CD99P1.1
1.03298	0.0889587	0.407967	0.218054	0.827387		LINC00102.1
1.03771	0.0704793	0.407578	0.172922	0.862713		CD99.1
1.03298	0.0889587	0.407967	0.218054	0.827387		RNU6-1334P
1.25892	0.272586	0.368851	0.739013	0.459899		SRY
1.03298	0.0889587	0.407967	0.218054	0.827387		RNASEH2CP1
1.03298	0.0889587	0.407967	0.218054	0.827387		TOMM22P2
1.09475	0.0321854	0.407115	0.0790571	0.936987		HSFY3P
1.38063	0.139443	0.385273	0.361932	0.717403		NAP1L1P2
1.03298	0.0889587	0.407967	0.218054	0.827387		EEF1A1P41
1.03298	0.0889587	0.407967	0.218054	0.827387		AGPAT5P1
1.03298	0.0889587	0.407967	0.218054	0.827387		PRRC2CP1
1.03298	0.0889587	0.407967	0.218054	0.827387		TGIF2LY
1.03298	0.0889587	0.407967	0.218054	0.827387		USP12PY
1.03298	0.0889587	0.407967	0.218054	0.827387		RNF19BPY
1.42326	0.159633	0.402865	0.396244	0.691925		AC012078.2
1.04164	0.0755314	0.407852	0.185193	0.853077		AC012078.1
1.03776	0.086009	0.407938	0.210838	0.833013		UBE2V1P3
1.71887	0.300198	0.376372	0.79761			AC010737.1
1.03298	0.0889587	0.407967	0.218054	0.827387		RNU6-303P
1.03298	0.0889587	0.407967	0.218054	0.827387		SERBP1P2
1.03944	0.0495889	0.407104	0.121809	0.90305		AC010722.1
1.0385	0.0881153	0.407965	0.215987	0.828998		RNU2-57P
1.18313	0.00353828	0.392829	0.00900717	0.992813		EIF4A1P2
1.07212	0.167601	0.395473	0.4238	0.671712		KRT18P10
1.03555	0.0772546	0.40774	0.189471	0.849724		SNX3P1Y
1.07874	0.0306872	0.40671	0.0754524	0.939855		RPL26P37
1.03298	0.0889587	0.407967	0.218054	0.827387		TUSC2P1
1.03298	0.0889587	0.407967	0.218054	0.827387		DLGAP5P1
1.03298	0.0889587	0.407967	0.218054	0.827387		TTTY23B
1.06469	0.0474014	0.408147	0.116138	0.907543		TSPY2
1.03298	0.0889587	0.407967	0.218054	0.827387		FAM197Y9
1.03298	0.0889587	0.407967	0.218054	0.827387		TSPY11P
1.03645	0.081531	0.407907	0.199877	0.841577		AC006335.2
1.03298	0.0889587	0.407967	0.218054	0.827387		TSPY19P
1.03298	0.0889587	0.407967	0.218054	0.827387		AC006335.1
1.05019	0.0782302	0.407659	0.191901	0.84782		RBMY2GP
1.05667	0.0690559	0.407734	0.169365	0.86551		LINC00280
1.05405	0.141876	0.39491	0.359263	0.719398		TTTY2B
1.03602	0.20076	0.395904	0.507093	0.612089		TTTY21B
1.03298	0.0889587	0.407967	0.218054	0.827387		TTTY7
1.03298	0.0889587	0.407967	0.218054	0.827387		TTTY8B
1.03557	0.0859982	0.407915	0.210824	0.833025		AC010154.1
1.03298	0.0889587	0.407967	0.218054	0.827387		TSPY17P
1.04286	0.0667255	0.407528	0.163732	0.869942		SRIP3
1.03298	0.0889587	0.407967	0.218054	0.827387		AC013412.1
1.03298	0.0889587	0.407967	0.218054	0.827387		GOT2P5
1.06263	0.0474508	0.407235	0.116519	0.907241		ATP5PFP1
1.08436	0.201167	0.384326	0.523428	0.600677		GPR143P
1.03669	0.0825422	0.407914	0.202352	0.839642		RN7SKP282
1.03298	0.0889587	0.407967	0.218054	0.827387		Y-RNA.621
1.03298	0.0889587	0.407967	0.218054	0.827387		RNU6-941P
1.03776	0.0767712	0.407762	0.188274	0.850662		RNU6-521P
1.03298	0.0889587	0.407967	0.218054	0.827387		AC007274.3
1.04618	0.0721521	0.407759	0.176948	0.859549		RBMY2HP
1.03298	0.0889587	0.407967	0.218054	0.827387		AC007274.1
1.03841	0.0825907	0.407925	0.202465	0.839553		TSPY12P
1.03298	0.0889587	0.407967	0.218054	0.827387		AC007274.2
1.03298	0.0889587	0.407967	0.218054	0.827387		TTTY12
1.03298	0.0889587	0.407967	0.218054	0.827387		AC007275.1
1.03298	0.0889587	0.407967	0.218054	0.827387		ZNF92P1Y
1.03298	0.0889587	0.407967	0.218054	0.827387		AC010678.1
1.03298	0.0889587	0.407967	0.218054	0.827387		ZNF736P8Y
1.03298	0.0889587	0.407967	0.218054	0.827387		BPY2DP
1.03298	0.0889587	0.407967	0.218054	0.827387		ZNF736P7Y
1.08138	0.0276169	0.407085	0.0678407	0.945912		RBMY2JP
1.04896	0.0770876	0.407706	0.189077	0.850033		RBMY2KP
1.03298	0.0889587	0.407967	0.218054	0.827387		TSPY24P
1.03816	0.0881309	0.407962	0.216027	0.828967		ZNF736P6Y
1.03298	0.0889587	0.407967	0.218054	0.827387		MTND6P1
1.03298	0.0889587	0.407967	0.218054	0.827387		MTCYBP1
1.03298	0.0889587	0.407967	0.218054	0.827387		MTND1P1
1.03298	0.0889587	0.407967	0.218054	0.827387		MTND2P3
1.03298	0.0889587	0.407967	0.218054	0.827387		TRIM60P3Y
1.03298	0.0889587	0.407967	0.218054	0.827387		ZNF736P10Y
1.03298	0.0889587	0.407967	0.218054	0.827387		AC016991.1
1.11387	0.0870547	0.394163	0.22086	0.825202		TTTY18
1.03298	0.0889587	0.407967	0.218054	0.827387		TTTY19
1.03298	0.0889587	0.407967	0.218054	0.827387		AC007967.2
1.04352	0.193449	0.395616	0.488982	0.624855		AC007967.1
1.03298	0.0889587	0.407967	0.218054	0.827387		AC007967.4
1.04463	0.0780154	0.407811	0.191303	0.848288		AC007967.3
1.04023	0.0817504	0.407881	0.200427	0.841146		OFD1P3Y
1.03298	0.0889587	0.407967	0.218054	0.827387		CDY3P
1.03298	0.0889587	0.407967	0.218054	0.827387		USP9YP22
1.12269	0.221398	0.383592	0.577171	0.563824		USP9YP4
1.03298	0.0889587	0.407967	0.218054	0.827387		ELOCP4
1.05981	0.0467844	0.407416	0.114832	0.908578		RBMY1A3P
1.03298	0.0889587	0.407967	0.218054	0.827387		AC006158.1
1.03298	0.0889587	0.407967	0.218054	0.827387		TTTY20
1.03298	0.0889587	0.407967	0.218054	0.827387		TSPY4
1.03298	0.0889587	0.407967	0.218054	0.827387		FAM197Y8
1.03298	0.0889587	0.407967	0.218054	0.827387		TSPY8
1.03298	0.0889587	0.407967	0.218054	0.827387		AC006158.2
1.03298	0.0889587	0.407967	0.218054	0.827387		TSPY7P
1.03298	0.0889587	0.407967	0.218054	0.827387		AC006158.3
1.03298	0.0889587	0.407967	0.218054	0.827387		TSPY3
1.03298	0.0889587	0.407967	0.218054	0.827387		FAM197Y5
1.03298	0.0889587	0.407967	0.218054	0.827387		FAM197Y4
1.03298	0.0889587	0.407967	0.218054	0.827387		FAM197Y3
1.03298	0.0889587	0.407967	0.218054	0.827387		TSPY6P
1.03298	0.0889587	0.407967	0.218054	0.827387		FAM197Y2
1.03298	0.0889587	0.407967	0.218054	0.827387		TSPY10
1.03298	0.0889587	0.407967	0.218054	0.827387		FAM197Y1
1.03298	0.0889587	0.407967	0.218054	0.827387		TSPY15P
1.03298	0.0889587	0.407967	0.218054	0.827387		TSPY25P
1.03298	0.0889587	0.407967	0.218054	0.827387		TSPY16P
1.03298	0.0889587	0.407967	0.218054	0.827387		AC017019.1
1.03298	0.0889587	0.407967	0.218054	0.827387		TTTY8
1.03298	0.0889587	0.407967	0.218054	0.827387		TTTY21
1.0408	0.19766	0.395876	0.499297	0.61757		TTTY1
1.03776	0.086009	0.407938	0.210838	0.833013		TTTY22
1.03298	0.0889587	0.407967	0.218054	0.827387		AC010891.1
1.07126	0.00817269	0.406729	0.0200937	0.983969		RBMY2NP
1.03298	0.0889587	0.407967	0.218054	0.827387		AC006986.1
1.03298	0.0889587	0.407967	0.218054	0.827387		TSPY18P
1.03298	0.0889587	0.407967	0.218054	0.827387		TSPY13P
1.03298	0.0889587	0.407967	0.218054	0.827387		RBMY2OP
1.03298	0.0889587	0.407967	0.218054	0.827387		TSPY20P
1.03298	0.0889587	0.407967	0.218054	0.827387		TSPY5P
1.03298	0.0889587	0.407967	0.218054	0.827387		AC006987.1
1.03298	0.0889587	0.407967	0.218054	0.827387		RNA5SP518
1.03891	0.0809834	0.407868	0.198553	0.842612		RNA5SP519
1.03298	0.0889587	0.407967	0.218054	0.827387		DUX4L31
1.03298	0.0889587	0.407967	0.218054	0.827387		PCMTD1P1
1.04079	0.196177	0.395728	0.495737	0.62008		CDC27P2
1.09429	0.0559007	0.407583	0.137151	0.890911		RNA5-8SP6
1.03776	0.0824736	0.407926	0.202178	0.839778		AC140113.4
1.03298	0.0889587	0.407967	0.218054	0.827387		C2orf27AP1
1.03901	0.0744655	0.407828	0.182591	0.855119		AC140113.3
1.03298	0.0889587	0.407967	0.218054	0.827387		AC140113.2
1.03778	0.0858402	0.407939	0.210424	0.833337		AC140113.1
1.05304	0.0664549	0.407733	0.162986	0.870529		AC134878.1
1.03645	0.081531	0.407907	0.199877	0.841577		ANKRD20A6P
1.04472	0.0645371	0.40775	0.158276	0.874239		SNX18P1Y
1.04807	0.0712031	0.407744	0.174627	0.861373		DUX4L16
1.04161	0.0762407	0.407855	0.186931	0.851715		DUX4L17
1.03901	0.0853753	0.407894	0.209308	0.834208		DUX4L18
1.07996	0.139701	0.394907	0.353757	0.723521		DUX4L19
1.03298	0.0889587	0.407967	0.218054	0.827387		PABPC1P5
1.03298	0.0889587	0.407967	0.218054	0.827387		ACTR3BP1
1.03298	0.0889587	0.407967	0.218054	0.827387		CHEK2P1
1.03298	0.0889587	0.407967	0.218054	0.827387		MTND1P12
1.03298	0.0889587	0.407967	0.218054	0.827387		AC134879.1
1.03298	0.0889587	0.407967	0.218054	0.827387		AC134879.2
1.03298	0.0889587	0.407967	0.218054	0.827387		RCC2P1
1.03298	0.0889587	0.407967	0.218054	0.827387		ASS1P6
1.09917	0.0204673	0.406931	0.0502967	0.959886		MXRA5Y
1.03776	0.0858516	0.40794	0.210452	0.833315		RPS24P1
1.03298	0.0889587	0.407967	0.218054	0.827387		ARSFP1
1.03298	0.0889587	0.407967	0.218054	0.827387		RN7SL702P
1.03557	0.0859982	0.407915	0.210824	0.833025		FAM8A4P
1.03298	0.0889587	0.407967	0.218054	0.827387		SHROOM2P1
2.52155	0.0693862	0.437975	0.158425	0.874122		AC244213.1
1.17048	0.0368981	0.394835	0.0934521	0.925544		CDY4P
1.59722	0.258696	0.388988	0.665049	0.506019		CASKP1
1.08515	0.01296	0.406785	0.0318595	0.974584		SFPQP1
1.10682	0.0128252	0.407415	0.0314794	0.974887		TAB3P1
1.03298	0.0889587	0.407967	0.218054	0.827387		DPPA2P1
1.03298	0.0889587	0.407967	0.218054	0.827387		VCY
1.03298	0.0889587	0.407967	0.218054	0.827387		PNPLA4P1
1.03298	0.0889587	0.407967	0.218054	0.827387		AC010723.1
1.57001	0.0727081	0.381761	0.190454	0.848953		NLGN4Y-AS1
1.03298	0.0889587	0.407967	0.218054	0.827387		MED13P1
1.03298	0.0889587	0.407967	0.218054	0.827387		CYCSP46
1.03298	0.0889587	0.407967	0.218054	0.827387		AC006989.1
1.27379	0.174227	0.372261	0.468025	0.639767		PUDPP1
1.03298	0.0889587	0.407967	0.218054	0.827387		AC011749.1
1.03298	0.0889587	0.407967	0.218054	0.827387		RNU6-109P
1.03298	0.0889587	0.407967	0.218054	0.827387		RNU6-184P
1.03298	0.0889587	0.407967	0.218054	0.827387		SURF6P1
1.03298	0.0889587	0.407967	0.218054	0.827387		ELOCP35
1.03298	0.0889587	0.407967	0.218054	0.827387		AC015978.2
1.03298	0.0889587	0.407967	0.218054	0.827387		TUBB1P2
1.03298	0.0889587	0.407967	0.218054	0.827387		RNA5SP520
1.03298	0.0889587	0.407967	0.218054	0.827387		RNA5SP521
1.03298	0.0889587	0.407967	0.218054	0.827387		AC015978.1
1.03298	0.0889587	0.407967	0.218054	0.827387		CLUHP1
1.04507	0.0630795	0.407579	0.154766	0.877006		TAF9P1
1.03298	0.0889587	0.407967	0.218054	0.827387		AC007742.2
1.03298	0.0889587	0.407967	0.218054	0.827387		CDY5P
1.03298	0.0889587	0.407967	0.218054	0.827387		AC007742.1
1.03298	0.0889587	0.407967	0.218054	0.827387		PRYP1
1.03298	0.0889587	0.407967	0.218054	0.827387		ACTG1P2
1.03298	0.0889587	0.407967	0.218054	0.827387		XKRY
1.03298	0.0889587	0.407967	0.218054	0.827387		USP9YP23
1.03298	0.0889587	0.407967	0.218054	0.827387		USP9YP27
1.03298	0.0889587	0.407967	0.218054	0.827387		RNU1-128P
1.03298	0.0889587	0.407967	0.218054	0.827387		TRAPPC2P3
1.03298	0.0889587	0.407967	0.218054	0.827387		OFD1P1Y
1.03298	0.0889587	0.407967	0.218054	0.827387		ELOCP6
1.03298	0.0889587	0.407967	0.218054	0.827387		CDY2B
1.03298	0.0889587	0.407967	0.218054	0.827387		CDY6P
1.03298	0.0889587	0.407967	0.218054	0.827387		USP9YP7
1.04129	0.0742317	0.407851	0.182007	0.855577		USP9YP6
1.0357	0.0882413	0.407935	0.216312	0.828744		CDY7P
1.05473	0.074289	0.407782	0.182178	0.855443		USP9YP34
1.03298	0.0889587	0.407967	0.218054	0.827387		USP9YP32
1.03298	0.0889587	0.407967	0.218054	0.827387		CDY8P
1.03298	0.0889587	0.407967	0.218054	0.827387		ELOCP12
1.03298	0.0889587	0.407967	0.218054	0.827387		OFD1P2Y
1.0385	0.0881153	0.407965	0.215987	0.828998		TRAPPC2P8
1.03298	0.0889587	0.407967	0.218054	0.827387		USP9YP15
1.03298	0.0889587	0.407967	0.218054	0.827387		RNU1-95P
1.03298	0.0889587	0.407967	0.218054	0.827387		USP9YP16
1.03298	0.0889587	0.407967	0.218054	0.827387		XKRY2
1.03298	0.0889587	0.407967	0.218054	0.827387		ACTG1P11
1.0827	0.141106	0.394874	0.357344	0.720834		PRYP2
1.03298	0.0889587	0.407967	0.218054	0.827387		ELOCP26
1.03298	0.0889587	0.407967	0.218054	0.827387		CDY9P
1.03841	0.0810468	0.407859	0.198713	0.842488		TAF9P2
1.03298	0.0889587	0.407967	0.218054	0.827387		CLUHP2
1.06287	0.0491197	0.407341	0.120586	0.904019		FAM224A
1.03298	0.0889587	0.407967	0.218054	0.827387		AC007241.1
1.03298	0.0889587	0.407967	0.218054	0.827387		RNA5SP522
1.03298	0.0889587	0.407967	0.218054	0.827387		RNA5SP523
1.03298	0.0889587	0.407967	0.218054	0.827387		TUBB1P1
1.03298	0.0889587	0.407967	0.218054	0.827387		AC007241.2
1.03298	0.0889587	0.407967	0.218054	0.827387		FAM41AY2
1.03298	0.0889587	0.407967	0.218054	0.827387		ELOCP13
1.07774	0.144259	0.395153	0.365072	0.715058		OFD1P4Y
1.07855	0.018065	0.407085	0.0443765	0.964604		USP9YP14
1.03298	0.0889587	0.407967	0.218054	0.827387		RNU1-48P
1.03298	0.0889587	0.407967	0.218054	0.827387		USP9YP5
1.03298	0.0889587	0.407967	0.218054	0.827387		XKRYP1
1.03298	0.0889587	0.407967	0.218054	0.827387		PRYP5
1.03298	0.0889587	0.407967	0.218054	0.827387		ELOCP7
1.03298	0.0889587	0.407967	0.218054	0.827387		USP9YP1
1.10435	0.0144935	0.407269	0.035587	0.971612		HSFY1
1.03298	0.0889587	0.407967	0.218054	0.827387		GPM6BP1
1.0378	0.0814263	0.407916	0.199616	0.841781		OFD1P5Y
1.03298	0.0889587	0.407967	0.218054	0.827387		RAB9AP4
1.03298	0.0889587	0.407967	0.218054	0.827387		TRAPPC2P7
1.06053	0.0596369	0.407336	0.146407	0.8836		OFD1P6Y
1.03298	0.0889587	0.407967	0.218054	0.827387		GPM6BP2
1.03298	0.0889587	0.407967	0.218054	0.827387		USP9YP2
1.03298	0.0889587	0.407967	0.218054	0.827387		ELOCP14
1.03298	0.0889587	0.407967	0.218054	0.827387		PRYP6
1.03298	0.0889587	0.407967	0.218054	0.827387		XKRYP2
1.03552	0.0882456	0.407931	0.216325	0.828734		USP9YP10
1.03298	0.0889587	0.407967	0.218054	0.827387		USP9YP28
1.03298	0.0889587	0.407967	0.218054	0.827387		RNU1-41P
1.03776	0.0872796	0.407906	0.21397	0.830571		OFD1P7Y
1.03298	0.0889587	0.407967	0.218054	0.827387		MTCYBP2
1.29253	0.125692	0.379203	0.331465	0.740293		ZNF839P1
1.11635	0.224394	0.384017	0.584335	0.558995		CD24P4
1.06288	0.183158	0.395619	0.462965	0.643389		RNU6-255P
1.05789	0.0659212	0.407608	0.161727	0.871521		AC010133.1
1.03298	0.0889587	0.407967	0.218054	0.827387		GAPDHP19
1.88658	0.43205	0.383352	1.12703	0.259729		AC010889.1
1.03298	0.0889587	0.407967	0.218054	0.827387		AC009233.1
1.03298	0.0889587	0.407967	0.218054	0.827387		RCC2P2
1.07968	0.0423767	0.407415	0.104014	0.917159		ZNF886P
1.0679	0.065396	0.407782	0.16037	0.872589		ZNF885P
1.08129	0.168586	0.395493	0.426267	0.669913		KDM5DP1
1.10723	0.00266725	0.406648	0.00655911	0.994767		AC009494.2
1.08146	0.0290753	0.407081	0.0714238	0.94306		TBL1YP1
1.05495	0.168325	0.395154	0.425973	0.670128		RPS4Y2
1.06559	0.0537494	0.40718	0.132004	0.894981		HSFY4P
1.03298	0.0889587	0.407967	0.218054	0.827387		AC009494.1
1.03298	0.0889587	0.407967	0.218054	0.827387		GAPDHP17
1.03298	0.0889587	0.407967	0.218054	0.827387		TMEM167AP1
1.03552	0.0882456	0.407931	0.216325	0.828734		AC007876.1
1.03298	0.0889587	0.407967	0.218054	0.827387		TOMM22P1
1.03298	0.0889587	0.407967	0.218054	0.827387		NEFLP1
1.05661	0.047024	0.407285	0.115457	0.908083		AC010086.1
1.12439	0.00575667	0.392694	0.0146594	0.988304		PRORY
1.0432	0.0661061	0.407529	0.162212	0.871139		RBMY2EP
1.03298	0.0889587	0.407967	0.218054	0.827387		AC010086.2
1.08926	0.0274467	0.407293	0.0673881	0.946273		AC010086.3
1.03298	0.0889587	0.407967	0.218054	0.827387		RBMY2TP
1.03298	0.0889587	0.407967	0.218054	0.827387		TSPY14P
1.03298	0.0889587	0.407967	0.218054	0.827387		RBMY1HP
1.03298	0.0889587	0.407967	0.218054	0.827387		AC010141.2
1.03298	0.0889587	0.407967	0.218054	0.827387		RBMY1B
1.03298	0.0889587	0.407967	0.218054	0.827387		RBMY1A1
1.03298	0.0889587	0.407967	0.218054	0.827387		AC010141.1
1.04735	0.0669238	0.407557	0.164207	0.869568		TTTY13
1.03298	0.0889587	0.407967	0.218054	0.827387		ELOCP5
1.03298	0.0889587	0.407967	0.218054	0.827387		CDY10P
1.04474	0.0671378	0.407485	0.164761	0.869132		USP9YP3
1.03298	0.0889587	0.407967	0.218054	0.827387		USP9YP8
1.03298	0.0889587	0.407967	0.218054	0.827387		CDY11P
1.04256	0.0828447	0.40791	0.203096	0.83906		OFD1P16Y
1.03298	0.0889587	0.407967	0.218054	0.827387		AC024236.1
1.03298	0.0889587	0.407967	0.218054	0.827387		AC007322.2
1.03298	0.0889587	0.407967	0.218054	0.827387		RBMY1D
1.03298	0.0889587	0.407967	0.218054	0.827387		AC007322.4
1.03298	0.0889587	0.407967	0.218054	0.827387		AC007322.1
1.03298	0.0889587	0.407967	0.218054	0.827387		RBMY2AP
1.03298	0.0889587	0.407967	0.218054	0.827387		AC007322.3
1.04489	0.0742534	0.4077	0.182127	0.855483		OFD1P8Y
1.03298	0.0889587	0.407967	0.218054	0.827387		HSFY5P
1.03298	0.0889587	0.407967	0.218054	0.827387		USP9YP17
1.03298	0.0889587	0.407967	0.218054	0.827387		CDY12P
1.03298	0.0889587	0.407967	0.218054	0.827387		ELOCP15
1.0357	0.0882413	0.407935	0.216312	0.828744		AC007359.1
1.03298	0.0889587	0.407967	0.218054	0.827387		TSPY23P
1.03298	0.0889587	0.407967	0.218054	0.827387		RBMY2UP
1.06199	0.0449458	0.407278	0.110357	0.912127		RBMY1KP
1.03298	0.0889587	0.407967	0.218054	0.827387		TTTY5
1.03298	0.0889587	0.407967	0.218054	0.827387		TSPY22P
1.06922	0.040277	0.407435	0.0988549	0.921253		RBMY2FP
1.03298	0.0889587	0.407967	0.218054	0.827387		TTTY25P
1.03298	0.0889587	0.407967	0.218054	0.827387		TSPY21P
1.03298	0.0889587	0.407967	0.218054	0.827387		RBMY1J
1.03298	0.0889587	0.407967	0.218054	0.827387		AC008175.1
1.03298	0.0889587	0.407967	0.218054	0.827387		TTTY6
1.04023	0.0865409	0.407867	0.212179	0.831967		PRY
1.03298	0.0889587	0.407967	0.218054	0.827387		ELOCP8
1.03298	0.0889587	0.407967	0.218054	0.827387		CDY13P
1.03298	0.0889587	0.407967	0.218054	0.827387		USP9YP24
1.03298	0.0889587	0.407967	0.218054	0.827387		HSFY7P
1.04535	0.0720008	0.407819	0.176551	0.859861		OFD1P9Y
1.03298	0.0889587	0.407967	0.218054	0.827387		AC008175.2
1.03298	0.0889587	0.407967	0.218054	0.827387		RBMY2BP
1.03298	0.0889587	0.407967	0.218054	0.827387		AC016694.1
1.03298	0.0889587	0.407967	0.218054	0.827387		RBMY2WP
1.03298	0.0889587	0.407967	0.218054	0.827387		TTTY17A
1.03298	0.0889587	0.407967	0.218054	0.827387		AC016911.1
1.03298	0.0889587	0.407967	0.218054	0.827387		ZNF736P11Y
1.05553	0.061286	0.407625	0.150349	0.880489		TTTY4
1.03298	0.0889587	0.407967	0.218054	0.827387		BPY2
1.03298	0.0889587	0.407967	0.218054	0.827387		AC006366.1
1.03298	0.0889587	0.407967	0.218054	0.827387		TRIM60P8Y
1.03298	0.0889587	0.407967	0.218054	0.827387		ZNF736P3Y
1.03298	0.0889587	0.407967	0.218054	0.827387		TRIM60P9Y
1.12737	0.114749	0.394734	0.2907	0.771281		DAZ1
1.05909	0.0575083	0.407531	0.141114	0.88778		DAZ2
1.03645	0.081531	0.407907	0.199877	0.841577		PPP1R12BP2
1.03298	0.0889587	0.407967	0.218054	0.827387		SNORA70.23
1.04667	0.077908	0.407863	0.191015	0.848514		AC009947.3
1.07163	0.0312267	0.408327	0.0764749	0.939041		REREP1Y
1.03298	0.0889587	0.407967	0.218054	0.827387		AC009947.1
1.03298	0.0889587	0.407967	0.218054	0.827387		RBMY2CP
1.03298	0.0889587	0.407967	0.218054	0.827387		AC009947.2
1.03557	0.0859982	0.407915	0.210824	0.833025		OFD1P10Y
1.03298	0.0889587	0.407967	0.218054	0.827387		HSFY6P
1.03298	0.0889587	0.407967	0.218054	0.827387		USP9YP18
1.03298	0.0889587	0.407967	0.218054	0.827387		CDY14P
1.03298	0.0889587	0.407967	0.218054	0.827387		ELOCP16
1.03298	0.0889587	0.407967	0.218054	0.827387		XKRYP3
1.03298	0.0889587	0.407967	0.218054	0.827387		USP9YP25
1.03298	0.0889587	0.407967	0.218054	0.827387		USP9YP29
1.03298	0.0889587	0.407967	0.218054	0.827387		RNU1-97P
1.03298	0.0889587	0.407967	0.218054	0.827387		RAB9AP1
1.03298	0.0889587	0.407967	0.218054	0.827387		TRAPPC2P9
1.03298	0.0889587	0.407967	0.218054	0.827387		OFD1P11Y
1.03298	0.0889587	0.407967	0.218054	0.827387		ELOCP9
1.03298	0.0889587	0.407967	0.218054	0.827387		CDY15P
1.03298	0.0889587	0.407967	0.218054	0.827387		XKRYP4
1.03298	0.0889587	0.407967	0.218054	0.827387		USP9YP13
1.03298	0.0889587	0.407967	0.218054	0.827387		USP9YP11
1.03298	0.0889587	0.407967	0.218054	0.827387		TTTY3B
1.03298	0.0889587	0.407967	0.218054	0.827387		USP9YP12
1.03298	0.0889587	0.407967	0.218054	0.827387		RNU1-86P
1.03298	0.0889587	0.407967	0.218054	0.827387		RAB9AP5
1.03298	0.0889587	0.407967	0.218054	0.827387		TRAPPC2P10
1.03298	0.0889587	0.407967	0.218054	0.827387		ELOCP10
1.03298	0.0889587	0.407967	0.218054	0.827387		CDY17P
1.03298	0.0889587	0.407967	0.218054	0.827387		USP9YP35
1.03669	0.0825422	0.407914	0.202352	0.839642		USP9YP31
1.03298	0.0889587	0.407967	0.218054	0.827387		CDY18P
1.03776	0.0850917	0.407874	0.208622	0.834743		AC023274.2
1.03298	0.0889587	0.407967	0.218054	0.827387		GOLGA6L11P
1.03298	0.0889587	0.407967	0.218054	0.827387		DNM1P24
1.03298	0.0889587	0.407967	0.218054	0.827387		AC023274.1
1.05027	0.0548008	0.407336	0.134535	0.89298		AC012005.2
1.03776	0.0850917	0.407874	0.208622	0.834743		GOLGA2P2Y
1.03298	0.0889587	0.407967	0.218054	0.827387		RN7SL818P
1.03298	0.0889587	0.407967	0.218054	0.827387		UBE2Q2P4Y
1.03298	0.0889587	0.407967	0.218054	0.827387		LINC00265-2P
1.03298	0.0889587	0.407967	0.218054	0.827387		CICP2
1.03298	0.0889587	0.407967	0.218054	0.827387		LINC00266-2P
1.03298	0.0889587	0.407967	0.218054	0.827387		AC012005.1
1.03557	0.0859982	0.407915	0.210824	0.833025		RBMY2XP
1.03298	0.0889587	0.407967	0.218054	0.827387		TRIM60P5Y
1.03298	0.0889587	0.407967	0.218054	0.827387		ZNF736P12Y
1.03298	0.0889587	0.407967	0.218054	0.827387		AC010153.1
1.03298	0.0889587	0.407967	0.218054	0.827387		TRIM60P10Y
1.03298	0.0889587	0.407967	0.218054	0.827387		ZNF736P2Y
1.03298	0.0889587	0.407967	0.218054	0.827387		TRIM60P11Y
1.03298	0.0889587	0.407967	0.218054	0.827387		AC006338.2
1.03298	0.0889587	0.407967	0.218054	0.827387		ZNF736P1Y
1.03298	0.0889587	0.407967	0.218054	0.827387		AC006338.1
1.03298	0.0889587	0.407967	0.218054	0.827387		ZNF736P5Y
1.03298	0.0889587	0.407967	0.218054	0.827387		ZNF736P4Y
1.03298	0.0889587	0.407967	0.218054	0.827387		AC006386.1
1.03298	0.0889587	0.407967	0.218054	0.827387		TTTY17C
1.03298	0.0889587	0.407967	0.218054	0.827387		RBMY2YP
1.03298	0.0889587	0.407967	0.218054	0.827387		AC006386.2
1.03298	0.0889587	0.407967	0.218054	0.827387		CICP1
1.03298	0.0889587	0.407967	0.218054	0.827387		LINC00265-3P
1.03298	0.0889587	0.407967	0.218054	0.827387		UBE2Q2P5Y
1.03298	0.0889587	0.407967	0.218054	0.827387		GOLGA2P3Y
1.03298	0.0889587	0.407967	0.218054	0.827387		RN7SL725P
1.04255	0.085095	0.407937	0.208598	0.834762		AC006328.2
1.03298	0.0889587	0.407967	0.218054	0.827387		CSPG4P1Y
1.03298	0.0889587	0.407967	0.218054	0.827387		DNM1P48
1.03298	0.0889587	0.407967	0.218054	0.827387		AC006328.1
1.03298	0.0889587	0.407967	0.218054	0.827387		GOLGA6L16P
1.04255	0.0851605	0.407928	0.208764	0.834633		AC007562.1
1.03298	0.0889587	0.407967	0.218054	0.827387		CDY19P
1.03298	0.0889587	0.407967	0.218054	0.827387		USP9YP36
1.03298	0.0889587	0.407967	0.218054	0.827387		USP9YP33
1.03298	0.0889587	0.407967	0.218054	0.827387		CDY20P
1.03298	0.0889587	0.407967	0.218054	0.827387		CDY1
1.03298	0.0889587	0.407967	0.218054	0.827387		ELOCP34
1.09985	0.127551	0.394838	0.323047	0.74666		OFD1P13Y
1.03298	0.0889587	0.407967	0.218054	0.827387		TRAPPC2P5
1.03298	0.0889587	0.407967	0.218054	0.827387		RAB9AP2
1.03298	0.0889587	0.407967	0.218054	0.827387		USP9YP30
1.03298	0.0889587	0.407967	0.218054	0.827387		RNU1-107P
1.03298	0.0889587	0.407967	0.218054	0.827387		TTTY3
1.03298	0.0889587	0.407967	0.218054	0.827387		USP9YP9
1.03298	0.0889587	0.407967	0.218054	0.827387		USP9YP19
1.03298	0.0889587	0.407967	0.218054	0.827387		XKRYP5
1.03298	0.0889587	0.407967	0.218054	0.827387		CDY22P
1.03298	0.0889587	0.407967	0.218054	0.827387		ELOCP17
1.03851	0.0881171	0.407947	0.216001	0.828987		OFD1P18Y
1.03298	0.0889587	0.407967	0.218054	0.827387		TRAPPC2P4
1.03298	0.0889587	0.407967	0.218054	0.827387		RAB9AP3
1.03298	0.0889587	0.407967	0.218054	0.827387		USP9YP20
1.03298	0.0889587	0.407967	0.218054	0.827387		RNU1-40P
1.03298	0.0889587	0.407967	0.218054	0.827387		USP9YP21
1.03298	0.0889587	0.407967	0.218054	0.827387		XKRYP6
1.03298	0.0889587	0.407967	0.218054	0.827387		PRYP4
1.03298	0.0889587	0.407967	0.218054	0.827387		ELOCP11
1.03298	0.0889587	0.407967	0.218054	0.827387		CDY23P
1.03298	0.0889587	0.407967	0.218054	0.827387		USP9YP26
1.03298	0.0889587	0.407967	0.218054	0.827387		HSFY8P
1.05541	0.0521197	0.407382	0.127938	0.898198		OFD1P15Y
1.03298	0.0889587	0.407967	0.218054	0.827387		RBMY2DP
1.0573	0.0687802	0.407887	0.168626	0.866091		REREP2Y
1.03298	0.0889587	0.407967	0.218054	0.827387		SNORA70.24
1.03298	0.0889587	0.407967	0.218054	0.827387		RNU6-1314P
1.05561	0.0775517	0.40781	0.190166	0.849179		CYCSP48
1.03298	0.0889587	0.407967	0.218054	0.827387		AC013734.1
1.03776	0.085904	0.407946	0.210577	0.833218		CYCSP49
1.04799	0.0769877	0.407745	0.188813	0.850239		SLC25A15P1
1.03298	0.0889587	0.407967	0.218054	0.827387		CCNQP2
1.03298	0.0889587	0.407967	0.218054	0.827387		CTBP2P1
1.03298	0.0889587	0.407967	0.218054	0.827387		AMD1P2.1
1.03298	0.0889587	0.407967	0.218054	0.827387		DPH3P2.1
1.03298	0.0889587	0.407967	0.218054	0.827387		VAMP7.1
1.03298	0.0889587	0.407967	0.218054	0.827387		ELOCP24.1
1.03298	0.0889587	0.407967	0.218054	0.827387		TRPC6P.1
1.03298	0.0889587	0.407967	0.218054	0.827387		IL9R.1
1.03298	0.0889587	0.407967	0.218054	0.827387		AJ271736.1.1
1.03298	0.0889587	0.407967	0.218054	0.827387		WASIR1.1
1.03298	0.0889587	0.407967	0.218054	0.827387		WASH6P.1
1.03298	0.0889587	0.407967	0.218054	0.827387		DDX11L16.1
1.03298	0.0889587	0.407967	0.218054	0.827387		Y-RNA.622
1.03298	0.0889587	0.407967	0.218054	0.827387		Y-RNA.623
1.03298	0.0889587	0.407967	0.218054	0.827387		U6.26
1.03298	0.0889587	0.407967	0.218054	0.827387		U2.19
1.03298	0.0889587	0.407967	0.218054	0.827387		AL592188.2
1.03298	0.0889587	0.407967	0.218054	0.827387		RNA5-8SN5
1.03298	0.0889587	0.407967	0.218054	0.827387		AL592188.1
1.03298	0.0889587	0.407967	0.218054	0.827387		5-8S-rRNA.6
1.03298	0.0889587	0.407967	0.218054	0.827387		U2.20
1.03298	0.0889587	0.407967	0.218054	0.827387		5-8S-rRNA.7
1.03878	0.0748245	0.407687	0.183534	0.854379		5S-rRNA.9
1.07221	0.0429827	0.407465	0.105488	0.915989		U1.3
1.07457	0.047545	0.408545	0.116376	0.907354		U1.4
1.03669	0.0825422	0.407914	0.202352	0.839642		AC213203.2
1.05512	0.0548925	0.407404	0.134737	0.89282		AC213203.1
1.03298	0.0889587	0.407967	0.218054	0.827387		AC004556.1
1.03298	0.0889587	0.407967	0.218054	0.827387		AC004556.4
1.03298	0.0889587	0.407967	0.218054	0.827387		AC004556.2
1.03298	0.0889587	0.407967	0.218054	0.827387		AC233755.2
1.03298	0.0889587	0.407967	0.218054	0.827387		AC233755.1
1.03298	0.0889587	0.407967	0.218054	0.827387		U6.27
1.03298	0.0889587	0.407967	0.218054	0.827387		AC136352.3
1.03298	0.0889587	0.407967	0.218054	0.827387		U6.28
1.03298	0.0889587	0.407967	0.218054	0.827387		AC171558.4
1.05136	0.0475066	0.407303	0.116637	0.907148		AC009091.1
1.03298	0.0889587	0.407967	0.218054	0.827387		AC007908.1
1.05253	0.0525109	0.40734	0.128912	0.897428		AC136616.1
1.03554	0.0826741	0.407893	0.202686	0.839381		AC136616.3
1.04518	0.0801579	0.407883	0.196522	0.844202		AC136616.2
1.03298	0.0889587	0.407967	0.218054	0.827387		AC141272.1
1.03298	0.0889587	0.407967	0.218054	0.827387		AC023491.1
1.03298	0.0889587	0.407967	0.218054	0.827387		AL353644.1
1.03298	0.0889587	0.407967	0.218054	0.827387		RNA5-8SN4
1.03298	0.0889587	0.407967	0.218054	0.827387		AL353644.2
1.03298	0.0889587	0.407967	0.218054	0.827387		5-8S-rRNA.8
1.03298	0.0889587	0.407967	0.218054	0.827387		AC007325.3
1.03522	0.0852883	0.407826	0.209129	0.834347		AC007325.1
1.03298	0.0889587	0.407967	0.218054	0.827387		U6.29
1.03298	0.0889587	0.407967	0.218054	0.827387		U1.5

### Sheet: Myeloid
baseMean	log2FoldChange	lfcSE	stat	pvalue	padj	gene	pct.expressed
23.6276	5.93785	0.232208	25.5712	3.18976e-144	9.32536e-140	AC079015.1	24.774
17.6597	5.4736	0.214241	25.5488	5.66083e-144	9.32536e-140	MS4A6A	16.4228
33.79	5.98675	0.23701	25.2594	8.92044e-141	9.79673e-137	FGD2	37.2349
7.63013	4.72013	0.189579	24.898	7.82614e-137	6.44619e-133	LILRB1	9.51011
17.7516	5.13815	0.207525	24.7592	2.46718e-135	1.62572e-131	KYNU	15.7899
26.8715	5.78715	0.236371	24.4833	2.22387e-132	1.22116e-128	CLEC7A	27.3549
42.6968	6.16724	0.252118	24.4618	3.77124e-132	1.77501e-128	ITGAX	41.2214
22.2089	5.73937	0.237924	24.1227	1.44555e-128	5.95333e-125	AC044893.1	18.8887
19.6513	5.36644	0.223437	24.0177	1.81686e-127	6.65114e-124	S100Z	19.4476
15.6689	5.18452	0.216356	23.9629	6.77422e-127	2.2319e-123	PARVG	20.0066
18.7425	5.81731	0.243279	23.912	2.29588e-126	6.87659e-123	MIR223HG	22.1601
15.771	4.82724	0.202209	23.8725	5.91256e-126	1.62334e-122	IL10RA	17.5571
8.18837	4.68471	0.200635	23.3495	1.39524e-120	3.53607e-117	AC010378.1	9.87177
13.9806	4.85957	0.208724	23.2823	6.7032e-120	1.5775e-116	C3AR1	15.6091
4.73477	4.22273	0.182289	23.165	1.02582e-118	2.25319e-115	MS4A14	5.12083
30.9103	5.70863	0.246916	23.1198	2.92967e-118	6.03275e-115	ITGAM	32.6319
8.12342	4.61957	0.200307	23.0625	1.10284e-117	2.13737e-114	DAPP1	9.06625
38.8086	6.07611	0.263526	23.057	1.25083e-117	2.28951e-114	CSF3R	42.1174
43.3322	6.04712	0.262816	23.0089	3.79453e-117	6.57992e-114	CD86	39.4953
9.76787	4.53442	0.197152	22.9996	4.70373e-117	7.74869e-114	HLA-DMB	11.2116
35.4576	5.87483	0.255659	22.9792	7.52775e-117	1.12735e-113	TLR2	26.8782
15.1685	4.98668	0.216995	22.9806	7.28898e-117	1.12735e-113	CYTH4	19.086
8.83275	4.53574	0.198204	22.8842	6.67082e-116	9.55581e-113	ARHGAP45	10.9403
9.66188	5.07863	0.222043	22.8722	8.78523e-116	1.20603e-112	AL121999.1	11.1869
7.35708	4.69201	0.205974	22.7796	7.31231e-115	9.63675e-112	ITGB2-AS1	9.27996
29.073	5.71774	0.251025	22.7776	7.64447e-115	9.68701e-112	LINC02642	27.0179
31.0262	5.78754	0.254506	22.7403	1.79116e-114	2.18568e-111	IRF8	30.5113
29.651	5.89262	0.259164	22.737	1.92765e-114	2.26822e-111	AC012150.1	29.5989
12.3726	4.82217	0.213562	22.5798	6.85112e-113	7.78358e-110	SUSD3	14.9022
28.3677	5.39715	0.239179	22.5653	9.50004e-113	1.04333e-109	VAV1	31.0538
16.4269	4.86146	0.215648	22.5435	1.55576e-112	1.65347e-109	MS4A7	17.4667
29.1226	5.43537	0.241327	22.5228	2.47998e-112	2.55337e-109	HCLS1	31.2592
69.5414	5.87306	0.26141	22.4669	8.75483e-112	8.74076e-109	BLNK	50.1397
22.5565	5.43919	0.243149	22.3698	7.74687e-111	7.50695e-108	AC106865.1	13.0692
14.2362	4.79659	0.214591	22.3522	1.1491e-110	1.0817e-107	BTK	17.5242
5.87348	4.40291	0.197544	22.2883	4.79954e-110	4.39251e-107	AC098679.5	6.94559
35.8754	5.87018	0.266259	22.0469	1.02353e-107	9.11413e-105	AL392172.1	29.0646
14.1126	5.12909	0.233037	22.0097	2.32314e-107	2.01423e-104	LILRB4	17.9352
11.5042	4.58997	0.20858	22.0058	2.53595e-107	2.14235e-104	TLR6	13.8501
14.3887	5.0279	0.228853	21.97	5.57688e-107	4.59354e-104	PIK3CG	15.7241
9.36195	4.59727	0.209386	21.956	7.58699e-107	6.0968e-104	CXorf21	10.4389
46.9877	5.89294	0.269928	21.8315	1.16565e-105	9.144e-103	PIK3R5	42.4873
4.76457	3.75252	0.172083	21.8064	2.01671e-105	1.54522e-102	GPR65	4.66875
19.0555	5.24568	0.24061	21.8016	2.24012e-105	1.67739e-102	AC009432.2	15.4118
12.5193	4.44009	0.20369	21.7983	2.41026e-105	1.76469e-102	CYTIP	10.1759
13.9977	5.08931	0.233842	21.7639	5.10241e-105	3.65455e-102	RGS18	14.9104
4.28845	4.13873	0.190278	21.751	6.76495e-105	4.74223e-102	AC004687.1	4.8578
15.4734	4.8991	0.226084	21.6694	3.99123e-104	2.73956e-101	NLRP3	16.3982
11.6782	5.00651	0.23129	21.646	6.62301e-104	4.45323e-101	SIGLEC8	14.894
43.6118	5.68081	0.262863	21.6112	1.4079e-103	9.27724e-101	NCKAP1L	43.1284
9.58918	4.5917	0.213363	21.5206	9.99376e-103	6.45617e-100	RASAL3	12.3541
14.5067	5.13318	0.239653	21.4192	8.84261e-102	5.60264e-99	AC126177.3	15.3378
8.74282	4.56245	0.213355	21.3843	1.86938e-101	1.16208e-98	FGF20	9.60875
39.4563	5.81486	0.272356	21.3502	3.8816e-101	2.36828e-98	TFEC	37.0294
26.706	5.12284	0.239997	21.3454	4.29907e-101	2.5753e-98	SLC2A5	24.5849
7.77878	4.37604	0.205086	21.3376	5.08656e-101	2.99262e-98	CASP1	9.55121
23.3991	5.2536	0.246324	21.328	6.24219e-101	3.60809e-98	CD69	13.4966
14.4805	4.86376	0.228617	21.2747	1.94862e-100	1.10692e-97	TLR7	16.6036
40.3075	5.60951	0.265477	21.1299	4.2243e-99	2.35895e-96	TRPM2	37.3993
13.5598	4.77197	0.225972	21.1176	5.48326e-99	3.01095e-96	MILR1	17.0475
88.5626	6.3026	0.298731	21.0979	8.31547e-99	4.49131e-96	SYK	61.8116
94.9489	6.57164	0.311717	21.0821	1.16104e-98	6.16981e-96	OLR1	52.7207
5.34259	4.04229	0.192006	21.053	2.14704e-98	1.12283e-95	CD33	6.2387
30.6221	5.35039	0.255259	20.9607	1.50008e-97	7.72236e-95	MNDA	29.8126
35.6506	5.89122	0.281594	20.9209	3.45186e-97	1.74967e-94	AL357522.1	31.0538
29.7279	5.43634	0.260099	20.901	5.24034e-97	2.61596e-94	PLEK	25.3658
16.4323	4.67851	0.224833	20.8088	3.60028e-96	1.77042e-93	TRAF3IP3	17.6804
200.971	6.88816	0.3311	20.8038	3.99484e-96	1.93556e-93	LNCAROD	71.256
14.6374	4.84095	0.233781	20.7072	2.97993e-95	1.42289e-92	PLCB2	17.0475
15.493	5.22316	0.252703	20.6691	6.57068e-95	3.09263e-92	IL1B	7.16752
10.2418	4.4509	0.216314	20.5761	4.49126e-94	2.08414e-91	NAPSB	10.7348
36.0653	5.7144	0.278098	20.5482	7.99186e-94	3.65705e-91	LINC01141	31.8593
53.0613	5.68732	0.277488	20.4957	2.35088e-93	1.06102e-90	AF127936.1	42.1914
38.8186	5.29461	0.258496	20.4824	3.09106e-93	1.37623e-90	PIK3AP1	35.3937
22.097	5.36003	0.261785	20.475	3.59858e-93	1.58083e-90	OR52K3P	18.1078
37.8054	5.20649	0.254429	20.4634	4.56423e-93	1.97865e-90	KCNK13	31.4812
25.9383	5.0842	0.249307	20.3934	1.91563e-92	8.19666e-90	HLA-DRA	20.2038
26.0271	5.10744	0.252125	20.2576	3.04546e-91	1.279e-88	FCGR2A	23.0807
26.063	5.19391	0.256397	20.2572	3.06677e-91	1.279e-88	BIN2	27.8481
26.0246	5.49379	0.271275	20.2518	3.42807e-91	1.41181e-88	FGL1	21.182
10.5947	4.54667	0.225149	20.1941	1.10395e-90	4.49034e-88	PTGS1	12.5267
22.3185	5.16881	0.256365	20.1619	2.11644e-90	8.50372e-88	SH3TC1	22.9163
18.0457	5.21151	0.258806	20.1367	3.51725e-90	1.39618e-87	LINC00996	18.9462
24.4434	4.90084	0.24441	20.0517	1.95031e-89	7.64961e-87	CIITA	22.8834
25.2879	5.17528	0.258658	20.0082	4.67409e-89	1.81173e-86	CD84	27.1248
4.55874	3.88719	0.19444	19.9918	6.49598e-89	2.48864e-86	FCGR2C	3.98652
8.08452	4.02417	0.201359	19.9851	7.42868e-89	2.81325e-86	MS4A4A	6.10718
7.64055	4.18077	0.20924	19.9807	8.09986e-89	3.03257e-86	SASH3	9.50189
59.9764	5.8898	0.294792	19.9795	8.3021e-89	3.07336e-86	LY86	50.8548
6.97328	4.26622	0.213544	19.9782	8.51856e-89	3.11846e-86	IRF5	8.67171
49.7927	5.54699	0.278203	19.9387	1.87978e-88	6.80584e-86	CD53	46.63
33.6483	5.22338	0.262061	19.9319	2.15029e-88	7.7006e-86	HPGDS	28.8262
10.0282	4.32043	0.217512	19.8629	8.52209e-88	3.01911e-85	LAIR1	11.5979
3.45052	3.70918	0.186835	19.8527	1.04371e-87	3.65821e-85	AC087672.2	3.11524
5.02198	4.1951	0.211427	19.8418	1.29653e-87	4.49651e-85	AC098679.1	6.14828
88.0386	5.95433	0.30046	19.8174	2.10918e-87	7.23867e-85	IKZF1	58.4087
3.66953	3.86175	0.194973	19.8066	2.60941e-87	8.86312e-85	AC008760.2	3.90432
53.9195	5.57498	0.28167	19.7926	3.44846e-87	1.15935e-84	GPR183	30.388
14.7215	4.74962	0.239984	19.7914	3.52837e-87	1.17424e-84	DHRS9	15.7735
6.00011	4.07783	0.206424	19.7546	7.32176e-87	2.4123e-84	GPR132	6.14828
5.01363	3.62372	0.183658	19.7308	1.1724e-86	3.82448e-84	AL590764.1	4.8989
12.5168	4.1837	0.213063	19.636	7.61998e-86	2.46133e-83	LY75	12.124
4.97078	3.93545	0.20043	19.635	7.76131e-86	2.48264e-83	C20orf197	5.62223
8.37802	4.21117	0.214819	19.6033	1.44885e-85	4.58994e-83	CCR1	9.85533
26.1364	5.3207	0.271577	19.5918	1.81576e-85	5.69749e-83	MROCKI	26.8946
15.0967	4.70219	0.240449	19.5558	3.67899e-85	1.14351e-82	FCGR1B	17.3516
48.1463	5.51152	0.281904	19.5511	4.03781e-85	1.2433e-82	AC025569.1	35.7143
6.94442	4.20031	0.214873	19.5478	4.30365e-85	1.31289e-82	P2RY6	7.63603
58.0812	5.74161	0.294121	19.5213	7.24176e-85	2.18894e-82	CYBB	47.0574
3.48683	3.82122	0.196016	19.4944	1.22443e-84	3.66739e-82	SIGLEC11	3.63308
5.43871	3.7857	0.194408	19.473	1.86072e-84	5.52298e-82	TNFSF8	5.44961
9.72367	4.49134	0.231722	19.3824	1.08642e-83	3.19592e-81	SIRPB2	10.2499
82.4582	6.2841	0.324322	19.3761	1.2285e-83	3.58188e-81	LINC02712	51.4467
54.4051	5.48117	0.28363	19.3251	3.3035e-83	9.5474e-81	TMEM156	38.9117
153.034	5.87601	0.304716	19.2835	7.38458e-83	2.11565e-80	TBXAS1	73.4177
101.029	6.14561	0.318985	19.2661	1.03356e-82	2.93558e-80	RGS1	40.2269
20.8328	4.86978	0.25302	19.2466	1.50672e-82	4.2429e-80	LINC02391	17.4831
165.299	6.17815	0.321141	19.2381	1.77461e-82	4.95493e-80	SAMSN1	69.423
21.8526	4.94373	0.257245	19.218	2.61556e-82	7.24159e-80	TMIGD3	23.7712
17.4303	4.7463	0.247249	19.1965	3.961e-82	1.08753e-79	HLA-DPA1	15.9872
19.6593	4.31339	0.224762	19.1909	4.40884e-82	1.20048e-79	PRAM1	17.3105
15.4793	4.46442	0.232654	19.1891	4.56272e-82	1.2322e-79	FMNL1	16.9324
142.949	6.21571	0.324198	19.1726	6.27507e-82	1.68085e-79	LINC01374	61.3431
9.96151	3.90857	0.203982	19.1614	7.77818e-82	2.06668e-79	ARHGAP30	10.3814
13.6455	4.3622	0.228968	19.0515	6.37955e-81	1.6815e-78	TLR5	14.3268
171.27	6.0959	0.320324	19.0304	9.54777e-81	2.49659e-78	FYB1	75.4808
12.5362	4.34427	0.228335	19.0259	1.04179e-80	2.70266e-78	SLC37A2	12.9706
11.5431	4.38184	0.230443	19.0148	1.28581e-80	3.30965e-78	SIGLEC10	13.5295
15.6556	4.34701	0.229418	18.948	4.5906e-80	1.17245e-77	DEF6	17.1708
13.3919	4.35683	0.22997	18.9452	4.8412e-80	1.22695e-77	RHOH	12.5185
3.335	3.61572	0.190926	18.9379	5.56022e-80	1.39842e-77	LINC01480	3.21387
10.3362	4.78021	0.252427	18.937	5.64913e-80	1.41002e-77	LINC01736	12.124
129.183	5.72766	0.302618	18.927	6.82935e-80	1.69178e-77	DOCK2	69.2504
4.96912	3.91656	0.207283	18.8948	1.25859e-79	3.09453e-77	SIGLEC9	5.51537
73.8455	5.59854	0.296518	18.8809	1.63646e-79	3.9938e-77	ARHGAP25	48.6109
28.2212	4.91309	0.260328	18.8727	1.91219e-79	4.63241e-77	IL18	27.207
19.2077	4.64711	0.246336	18.865	2.21469e-79	5.32608e-77	TMC8	20.8368
106.91	5.85238	0.310784	18.831	4.2039e-79	1.00366e-76	CSF1R	66.9489
4.83538	3.5578	0.189363	18.7883	9.41284e-79	2.23111e-76	ARRDC5	4.58655
19.9517	4.95593	0.263797	18.7869	9.66158e-79	2.27371e-76	TAL1	19.7518
22.0102	4.81826	0.257002	18.748	2.01134e-78	4.69984e-76	LPAR5	25.0205
275.464	6.51852	0.347705	18.7473	2.03752e-78	4.72748e-76	APBB1IP	82.5908
53.9728	5.39358	0.287769	18.7427	2.21961e-78	5.11396e-76	RHBDF2	47.5423
142.584	5.80117	0.309679	18.7328	2.67333e-78	6.11655e-76	AC008691.1	51.2165
6.96429	4.2056	0.225186	18.6761	7.74442e-78	1.75969e-75	FCGR1CP	9.00871
17.4027	4.63193	0.248035	18.6745	7.98138e-78	1.80111e-75	SLC11A1	14.9186
187.794	6.13803	0.328693	18.6741	8.05048e-78	1.80435e-75	ATP8B4	78.2591
253.381	6.72878	0.360769	18.6512	1.23477e-77	2.74879e-75	ADAM28	83.7498
12.3337	4.66698	0.250243	18.6498	1.2681e-77	2.80403e-75	ADORA3	15.1077
38.3745	4.79922	0.25763	18.6283	1.89299e-77	4.15789e-75	MSR1	19.5463
213.315	6.31663	0.339187	18.6229	2.09641e-77	4.5742e-75	AL163541.1	53.0741
4.86613	3.82253	0.205836	18.5707	5.54286e-77	1.20145e-74	AC025539.1	4.66875
90.7518	5.40925	0.291932	18.5292	1.20132e-76	2.58691e-74	FAM149A	52.2357
143.066	5.76026	0.310997	18.5219	1.3744e-76	2.94042e-74	CPED1	62.0089
15.4414	4.44853	0.240859	18.4694	3.64109e-76	7.73954e-74	TAGAP	14.4665
74.9671	5.77916	0.313498	18.4344	6.953e-76	1.46846e-73	WDFY4	54.2578
6.95959	3.96208	0.215073	18.422	8.75035e-76	1.83629e-73	ACP3	6.81407
7.85695	4.2513	0.230853	18.4156	9.84945e-76	2.05386e-73	TMEM52B	9.03337
17.2476	4.6477	0.253257	18.3517	3.19751e-75	6.62567e-73	SELPLG	19.4641
5.93715	3.85228	0.210195	18.3272	5.02224e-75	1.03417e-72	GNA15	6.40309
10.8115	4.23097	0.231308	18.2915	9.67697e-75	1.98029e-72	AC010997.6	11.6226
18.1518	4.80596	0.262907	18.2801	1.19276e-74	2.4258e-72	CMKLR1	15.6502
4.76943	3.71102	0.203105	18.2715	1.39626e-74	2.82224e-72	NCF4	5.63867
105.494	5.61885	0.307652	18.2637	1.61104e-74	3.23651e-72	LRRK1	60.0608
17.8913	4.5902	0.251658	18.2398	2.49321e-74	4.97841e-72	ALOX5AP	19.3079
23.9605	4.63534	0.254622	18.2048	4.7288e-74	9.38553e-72	ITGB2	25.5795
41.9507	5.34892	0.293833	18.204	4.80066e-74	9.4711e-72	P2RY13	35.7143
19.7622	4.84305	0.266125	18.1984	5.3134e-74	1.04203e-71	TLR10	21.8313
7.95202	4.00966	0.22057	18.1787	7.61788e-74	1.48513e-71	ABI3	7.75111
8.22912	4.02955	0.221846	18.1638	9.99518e-74	1.93713e-71	MPEG1	9.34572
9.06198	4.46561	0.246169	18.1404	1.52939e-73	2.93176e-71	IL1A	6.28802
4.04652	3.38459	0.186578	18.1404	1.53053e-73	2.93176e-71	CSF2RB	4.05228
7.17404	3.79777	0.209699	18.1105	2.63146e-73	5.01149e-71	ALOX5	7.85796
24.2722	4.8587	0.26865	18.0856	4.13611e-73	7.83175e-71	SLA	24.3054
10.6984	4.38795	0.242828	18.0702	5.47065e-73	1.02995e-70	CEBPA	12.5103
22.3304	4.84879	0.268575	18.0538	7.36576e-73	1.37886e-70	PLD4	23.4424
3.63267	3.51487	0.194799	18.0436	8.86021e-73	1.64925e-70	RN7SL138P	3.15634
7.48243	3.71377	0.206058	18.0229	1.28702e-72	2.38222e-70	NCF2	7.15108
7.44806	4.24691	0.235914	18.0019	1.88159e-72	3.46328e-70	CLEC9A	7.39767
109.259	5.99193	0.333017	17.9928	2.21761e-72	4.05908e-70	CX3CR1	57.7511
36.2592	4.73095	0.262981	17.9897	2.34679e-72	4.27181e-70	SYT6	27.4536
6.6397	4.14626	0.230605	17.9799	2.79846e-72	5.06599e-70	SUCNR1	6.92093
9.38495	4.1234	0.229343	17.9792	2.83764e-72	5.10883e-70	AL162414.1	5.66332
150.778	5.65396	0.314966	17.951	4.71126e-72	8.43598e-70	SLCO2B1	67.8448
15.3425	4.20354	0.2344	17.9332	6.49764e-72	1.15718e-69	LY96	15.1077
7.56707	3.80184	0.212085	17.9261	7.38346e-72	1.30786e-69	FCGBP	6.09074
7.97307	4.0755	0.227489	17.9151	8.98725e-72	1.58344e-69	MORC1	6.76475
5.98578	3.70723	0.20696	17.9128	9.36241e-72	1.64076e-69	NCF1	6.01677
77.8553	5.52378	0.308511	17.9046	1.08491e-71	1.89125e-69	PTPRC	57.0113
67.1395	5.37969	0.300996	17.873	1.91507e-71	3.32083e-69	RGS10	51.1343
23.3828	4.43284	0.24815	17.8635	2.26885e-71	3.9137e-69	LAT2	23.4835
37.985	5.29692	0.296619	17.8577	2.51892e-71	4.32243e-69	SCIN	30.8894
16.3023	4.82634	0.270451	17.8455	3.13062e-71	5.34427e-69	SMIM35	13.2665
7.66239	4.10427	0.230729	17.7883	8.70999e-71	1.47922e-68	AC116667.1	8.04702
29.5182	4.92519	0.276995	17.7808	9.95685e-71	1.6823e-68	TLR1	29.3934
41.3254	5.10659	0.287558	17.7584	1.48276e-70	2.49248e-68	GPR34	35.9773
366.825	6.34007	0.35773	17.7231	2.78395e-70	4.65598e-68	DOCK8	88.1966
51.2245	5.14397	0.290683	17.6961	4.49244e-70	7.47537e-68	IRAG2	41.8379
7.75281	4.20207	0.237842	17.6675	7.46185e-70	1.2354e-67	TMEM119	9.18133
5.01301	3.65263	0.206994	17.6461	1.08999e-69	1.79559e-67	FAM177B	4.94822
11.1316	4.36626	0.247513	17.6405	1.20394e-69	1.97345e-67	HPSE	11.4746
3.31236	3.53378	0.200446	17.6296	1.45999e-69	2.3813e-67	ANKRD22	2.71248
9.63519	4.39828	0.249507	17.6279	1.50509e-69	2.44276e-67	CD163	4.66053
10.1451	4.36408	0.247572	17.6276	1.5135e-69	2.44438e-67	CH25H	8.26073
23.275	4.5747	0.259553	17.6253	1.57493e-69	2.53118e-67	CD4	23.13
26.7259	4.78425	0.271511	17.6209	1.70389e-69	2.72516e-67	KLHL6	20.3189
12.7761	4.04547	0.229589	17.6204	1.71687e-69	2.73265e-67	FAM78A	12.0418
6.38118	3.79905	0.21578	17.6061	2.20998e-69	3.50058e-67	CLEC17A	6.45241
5.32347	3.47043	0.197167	17.6015	2.39982e-69	3.7831e-67	PARP15	4.70985
9.37198	4.34325	0.246801	17.5982	2.54211e-69	3.98833e-67	ACY3	11.2527
2.67501	3.08992	0.175679	17.5884	3.02311e-69	4.72049e-67	SLC17A9	2.16176
3.01243	3.56597	0.203084	17.5591	5.06718e-69	7.87493e-67	AC025040.1	3.35361
106.543	5.39396	0.307232	17.5566	5.29332e-69	8.18775e-67	CD74	53.444
17.0741	4.4048	0.251149	17.5386	7.26946e-69	1.11919e-66	PRKCD	16.7763
39.7241	4.72093	0.269193	17.5373	7.43704e-69	1.13967e-66	TNFRSF1B	28.9413
3.56648	3.32907	0.189941	17.5269	8.93473e-69	1.36284e-66	EBI3	3.181
12.4511	4.1043	0.234438	17.507	1.26709e-68	1.92382e-66	ITGAL	12.4116
27.8406	4.49429	0.256743	17.505	1.31284e-68	1.98413e-66	CARD11	26.6152
6.77146	3.85136	0.220102	17.4981	1.48169e-68	2.2291e-66	TNFRSF13C	6.83051
3.77476	3.83824	0.219617	17.477	2.14517e-68	3.21259e-66	AC087273.2	4.34818
27.3809	4.64662	0.265914	17.4741	2.25491e-68	3.36165e-66	TRIM38	23.1876
46.271	5.275	0.302419	17.4427	3.90997e-68	5.80278e-66	C1QB	36.3308
6.46215	3.64462	0.209127	17.4278	5.07802e-68	7.469e-66	BATF3	6.14006
6.53513	4.07481	0.233809	17.428	5.06245e-68	7.469e-66	HLA-DQA1	6.23048
45.5583	5.01921	0.289142	17.359	1.68713e-67	2.47049e-65	LAPTM5	39.5611
34.9378	4.59181	0.264545	17.3574	1.73491e-67	2.52921e-65	LCP1	24.5274
17.4998	4.16556	0.240008	17.3559	1.77962e-67	2.58296e-65	FGL2	14.2611
22.1835	4.60071	0.265574	17.3236	3.11956e-67	4.5079e-65	SPI1	24.0506
2.76639	3.26534	0.188645	17.3095	3.99207e-67	5.74353e-65	LILRA4	2.57274
2.40197	3.27293	0.189135	17.3047	4.33448e-67	6.20905e-65	FCGR3A	2.24396
15.139	4.35564	0.251991	17.2849	6.1134e-67	8.71941e-65	GIMAP8	12.7733
9.82349	4.11526	0.238288	17.2701	7.89522e-67	1.12122e-64	ACSM5	10.0608
2.57565	3.13443	0.181773	17.2437	1.24815e-66	1.76493e-64	LILRB2	1.86586
37.854	4.91555	0.286102	17.1811	3.67966e-66	5.18093e-64	AC006230.1	30.5277
9.5375	4.06682	0.237141	17.1493	6.35684e-66	8.91229e-64	LINC02057	8.10455
17.3137	4.38029	0.256255	17.0935	1.65926e-65	2.31642e-63	CYSLTR1	15.4118
31.022	4.82166	0.282098	17.0922	1.69717e-65	2.35936e-63	LCP2	25.5795
31.5135	4.49496	0.263024	17.0895	1.77559e-65	2.458e-63	MIR222HG	18.2558
37.1831	4.1406	0.242339	17.086	1.88744e-65	2.6019e-63	TMEM273	14.672
17.6776	4.72216	0.276413	17.0837	1.96148e-65	2.6927e-63	AL139351.3	14.2446
14.1838	4.27481	0.250358	17.0748	2.28661e-65	3.12602e-63	LST1	15.1981
2.49305	3.38967	0.198601	17.0678	2.57782e-65	3.50956e-63	AC012150.2	2.39191
8.97471	4.30078	0.25221	17.0524	3.35369e-65	4.54708e-63	HLA-DQB1	8.03058
3.16266	3.52929	0.207028	17.0474	3.65376e-65	4.93363e-63	TREML1	3.19744
39.0049	5.01413	0.294183	17.0442	3.85746e-65	5.18742e-63	C1QC	31.6373
3.26207	3.40972	0.200079	17.0419	4.01514e-65	5.35574e-63	FCGR3B	3.50978
4.01655	3.20182	0.187877	17.0421	3.99921e-65	5.35574e-63	RASGRP4	3.75637
47.8599	4.76625	0.279702	17.0405	4.11529e-65	5.46719e-63	MYO1F	41.4845
6.74184	3.78898	0.222827	17.0041	7.65071e-65	1.01232e-62	RNASE6	7.25793
80.3315	5.16724	0.304646	16.9614	1.58414e-64	2.0877e-62	RBM47	51.4878
60.6199	5.13619	0.303104	16.9453	2.08511e-64	2.73698e-62	AC131944.1	26.2124
27.1197	4.64419	0.274103	16.9432	2.15931e-64	2.82312e-62	PTAFR	26.5494
19.206	4.50332	0.265917	16.9351	2.47987e-64	3.22941e-62	MIR503HG	14.2857
10.0262	4.05217	0.239419	16.925	2.94357e-64	3.81818e-62	IFI30	9.72382
6.01902	3.82742	0.227169	16.8483	1.0795e-63	1.39476e-61	STX11	4.59477
3.90948	3.32934	0.197624	16.8468	1.10704e-63	1.42475e-61	CDCP1	3.32895
46.2218	4.65494	0.276321	16.8461	1.12004e-63	1.43587e-61	KCNQ1	30.1907
31.612	4.62276	0.274459	16.8432	1.17721e-63	1.50332e-61	MMRN1	22.4889
236.006	5.84378	0.346983	16.8417	1.20712e-63	1.53556e-61	P2RY12	74.8973
77.4358	4.8134	0.285923	16.8346	1.3609e-63	1.72453e-61	IRAK3	45.5696
11.7733	4.1555	0.246943	16.8278	1.52668e-63	1.92719e-61	PCED1B-AS1	13.4227
18.3595	4.55342	0.27112	16.7948	2.66213e-63	3.34768e-61	IPCEF1	18.8476
115.561	5.04988	0.300831	16.7864	3.06834e-63	3.84382e-61	LYN	63.5706
31.6683	4.7519	0.283362	16.7697	4.06409e-63	5.07196e-61	C1QA	26.3686
53.9451	4.90541	0.292538	16.7684	4.15247e-63	5.16269e-61	PLA2G4A	36.2732
122.474	5.33051	0.31895	16.7127	1.06009e-62	1.31304e-60	CD83	33.4374
3.88547	3.47931	0.208344	16.6998	1.31479e-62	1.62241e-60	HAMP	2.50699
152.749	5.18642	0.311325	16.6592	2.5955e-62	3.19082e-60	FLI1	55.1784
29.8561	4.61375	0.277189	16.6448	3.30006e-62	4.0419e-60	EMB	22.8012
5.64989	3.45822	0.20822	16.6085	6.05265e-62	7.3858e-60	DENND1C	5.45783
15.9944	4.79067	0.288477	16.6067	6.22806e-62	7.57181e-60	HLA-DRB1	11.8609
11.4633	3.93653	0.237274	16.5906	8.14398e-62	9.86469e-60	MACORIS	9.74026
9.28407	3.88979	0.23466	16.5763	1.03439e-61	1.24836e-59	AC090559.1	9.40325
7.58286	3.47633	0.209908	16.5612	1.32941e-61	1.59855e-59	SPNS3	7.25793
8.66623	3.55819	0.214964	16.5525	1.53638e-61	1.8407e-59	SH3BP1	8.44156
6.00811	3.45246	0.20867	16.5451	1.73705e-61	2.07357e-59	STXBP2	6.01677
18.5455	4.3978	0.265816	16.5445	1.75338e-61	2.08551e-59	CD300A	14.1624
15.2737	3.95787	0.239363	16.535	2.05439e-61	2.43475e-59	LINC01909	10.8581
126.097	5.15346	0.311715	16.5326	2.13598e-61	2.52237e-59	SRGN	41.9612
77.4161	4.86261	0.294574	16.5073	3.25292e-61	3.82764e-59	DENND3	44.3202
16.8719	4.06736	0.246544	16.4975	3.82385e-61	4.48343e-59	LINC01357	13.9651
30.7483	4.41712	0.267981	16.483	4.86338e-61	5.68204e-59	TM6SF1	26.2782
45.1193	4.84067	0.293965	16.4668	6.3542e-61	7.39759e-59	GAB3	35.1471
7.18736	3.68323	0.223808	16.4571	7.45401e-61	8.64744e-59	ADGRG5	5.89347
5.27719	3.57266	0.217354	16.4371	1.03835e-60	1.20037e-58	CCR5AS	4.89068
10.7991	3.95773	0.241102	16.4152	1.48996e-60	1.71642e-58	FPR1	11.5157
4.41616	3.58545	0.218638	16.399	1.94398e-60	2.23164e-58	BCL2A1	3.37005
10.7447	4.325	0.263785	16.396	2.04405e-60	2.33838e-58	FCGR1A	12.4938
4.41672	3.48286	0.212514	16.3888	2.29752e-60	2.61926e-58	ADGRE4P	4.15913
7.0955	3.65362	0.224002	16.3107	8.28497e-60	9.41258e-58	AL137186.2	6.85517
5.50343	3.86434	0.237201	16.2914	1.13546e-59	1.28556e-57	AC090994.1	6.70722
34.6096	4.7376	0.291013	16.2797	1.37614e-59	1.55273e-57	IGF1	28.6947
10.0565	3.61459	0.222234	16.2648	1.75532e-59	1.9738e-57	MLXIPL	9.32928
3.17759	3.3589	0.206665	16.2529	2.13113e-59	2.38825e-57	CLECL1	2.56452
4.74581	3.45661	0.213191	16.2136	4.03984e-59	4.51188e-57	FFAR4	4.49614
2.88803	3.05351	0.188655	16.1857	6.36156e-59	7.08089e-57	AC010627.1	2.5563
54.0476	4.92625	0.304586	16.1736	7.7444e-59	8.59107e-57	CCDC26	16.3077
24.3526	4.4044	0.272562	16.1593	9.77087e-59	1.08027e-56	GGTA1P	22.2752
66.733	4.91217	0.304494	16.1323	1.51396e-58	1.66824e-56	IL13RA1	43.5805
51.3628	4.87637	0.302296	16.1311	1.54209e-58	1.69358e-56	TYROBP	37.5473
2.80852	3.04999	0.189565	16.0894	3.02527e-58	3.31141e-56	AC007881.2	2.27684
185.756	5.75029	0.357512	16.0842	3.29167e-58	3.59108e-56	C3	77.2398
56.8785	4.74142	0.296026	16.0169	9.73849e-58	1.05892e-55	OTULINL	41.1392
15.2227	3.86384	0.241386	16.0069	1.1435e-57	1.2393e-55	CD37	14.7131
7.56815	3.66874	0.229408	15.9922	1.44796e-57	1.56413e-55	TLR3	6.86339
13.2275	3.76151	0.235431	15.9772	1.84346e-57	1.98485e-55	AC007336.1	8.18675
2.60492	3.38202	0.211875	15.9624	2.33684e-57	2.50788e-55	AC124014.1	2.58918
2.15789	2.97497	0.186376	15.9621	2.34521e-57	2.50869e-55	LILRA1	1.74256
2.43541	2.88151	0.180824	15.9354	3.59645e-57	3.8347e-55	AC020658.5	1.87408
81.989	4.68947	0.294472	15.925	4.2479e-57	4.51469e-55	RNASET2	55.3345
35.6854	4.40754	0.276821	15.922	4.45921e-57	4.71169e-55	NLRP1	28.3659
8.09523	3.49309	0.219388	15.922	4.46186e-57	4.71169e-55	AC138207.6	7.21683
4.27829	3.5403	0.222422	15.917	4.82899e-57	5.0831e-55	AL139340.1	4.08516
28.8535	4.73024	0.297319	15.9097	5.43054e-57	5.69809e-55	TREM2	23.8123
7.90251	3.78272	0.237783	15.9083	5.55154e-57	5.80655e-55	CD274	7.85796
82.2256	4.91278	0.30923	15.8871	7.78102e-57	8.11269e-55	RCSD1	43.712
25.2279	4.50767	0.283873	15.8792	8.83169e-57	9.17911e-55	VSIG4	20.0066
11.4292	3.76357	0.237032	15.8779	9.01404e-57	9.33916e-55	LGALS9	9.91287
3.10196	2.97891	0.187623	15.8771	9.13415e-57	9.43395e-55	AL589863.1	2.53165
3.78731	3.03676	0.191458	15.8613	1.17516e-56	1.20994e-54	LILRA2	3.13168
237.43	5.34305	0.337273	15.8419	1.59853e-56	1.64071e-54	RUNX1	73.0396
12.392	3.65134	0.230591	15.8347	1.79367e-56	1.83528e-54	CASP4	9.32928
215.213	5.00272	0.315955	15.8336	1.82356e-56	1.86009e-54	RASGEF1C	63.2747
5.30459	3.23333	0.204467	15.8135	2.51168e-56	2.55408e-54	CARD9	4.92356
4.8457	3.28099	0.207807	15.7886	3.7286e-56	3.77988e-54	KCNJ5	4.33996
10.3614	3.40808	0.215862	15.7882	3.75023e-56	3.79015e-54	CCDC88B	9.62518
9.73728	3.6857	0.234165	15.7398	8.06924e-56	8.13019e-54	MX2	7.34013
12.8643	3.78985	0.240841	15.7359	8.5806e-56	8.61906e-54	UNC93B1	12.6664
4.96445	3.68363	0.234262	15.7244	1.02946e-55	1.03093e-53	AC060234.3	5.03863
180.276	4.82617	0.307016	15.7196	1.10997e-55	1.10819e-53	AOAH	65.979
34.9484	4.3756	0.278679	15.7012	1.4841e-55	1.47724e-53	ADCY7	31.7935
2.12446	2.99322	0.190883	15.6809	2.04411e-55	2.02854e-53	NCF1B	1.61105
33.8046	4.45183	0.284738	15.6349	4.21438e-55	4.1697e-53	CTSS	30.4373
4.33574	3.17806	0.203331	15.63	4.54937e-55	4.48767e-53	AC100858.3	3.9372
5.18001	3.55316	0.227901	15.5908	8.40349e-55	8.26477e-53	SERPINA1	5.24412
2.62319	3.18157	0.204112	15.5874	8.8667e-55	8.69438e-53	AC092053.5	2.37547
33.8305	4.34243	0.278775	15.5768	1.0461e-54	1.02272e-52	TRIM22	25.6041
18.2827	3.85138	0.247399	15.5675	1.21078e-54	1.18022e-52	ARHGAP4	17.5736
24.5434	4.21934	0.271226	15.5566	1.43604e-54	1.39567e-52	HMOX1	16.431
165.214	5.19643	0.334115	15.5528	1.52245e-54	1.4753e-52	XACT	48.5862
5.92411	3.753	0.24132	15.5519	1.54408e-54	1.49187e-52	AC243960.1	5.51537
2.61534	3.18234	0.204663	15.5492	1.61182e-54	1.55277e-52	AC103719.1	2.41657
96.3792	4.82067	0.310283	15.5363	1.9693e-54	1.89162e-52	INPP5D	42.0516
44.1121	4.53679	0.292026	15.5356	1.99309e-54	1.9089e-52	AIF1	27.2481
33.2715	4.37158	0.281409	15.5346	2.02278e-54	1.93173e-52	PRDM1	18.2558
46.4451	4.44712	0.286366	15.5295	2.19068e-54	2.08602e-52	ALPK1	34.0293
7.85306	3.54993	0.228782	15.5166	2.67749e-54	2.54223e-52	AC008083.3	6.88805
9.07088	3.46389	0.223397	15.5056	3.18142e-54	3.01202e-52	AL161785.1	7.04422
20.5411	4.16822	0.269143	15.487	4.24855e-54	4.0108e-52	MRC1	11.3184
13.48	3.54281	0.229071	15.466	5.88416e-54	5.53901e-52	EVI2B	8.07168
13.5766	3.8593	0.249674	15.4573	6.73175e-54	6.31883e-52	LYL1	9.82246
3.23791	3.201	0.207093	15.4568	6.78742e-54	6.35299e-52	RNU5F-1	2.90975
3.20568	3.18818	0.206272	15.4562	6.85122e-54	6.39453e-52	CD300LF	2.93441
12.591	3.88551	0.252017	15.4177	1.24473e-53	1.15848e-51	HRH2	10.4471
3.22819	3.4719	0.225315	15.4091	1.42106e-53	1.31886e-51	CERNA2	1.8412
26.6251	4.09633	0.265849	15.4085	1.43535e-53	1.32838e-51	CD14	14.7542
85.2373	4.73241	0.307297	15.4001	1.63321e-53	1.50727e-51	AC120193.1	42.4133
2.96705	2.94556	0.191412	15.3886	1.95256e-53	1.79696e-51	AL589863.2	2.48233
3.79	3.51859	0.22871	15.3845	2.07923e-53	1.9082e-51	AC113133.1	4.44682
167.482	4.87134	0.316652	15.3839	2.09937e-53	1.92133e-51	PALD1	62.6664
3.97465	3.57444	0.232406	15.3802	2.22327e-53	2.02909e-51	AC215217.1	4.23311
3.51653	3.39612	0.220838	15.3783	2.2876e-53	2.08203e-51	AP000439.2	3.49334
17.2178	3.669	0.238648	15.3742	2.43998e-53	2.2146e-51	TYMP	14.0473
187.508	4.88592	0.31782	15.3732	2.47481e-53	2.24004e-51	LPAR6	72.8341
65.9919	4.44494	0.290297	15.3117	6.38391e-53	5.76248e-51	CPVL	40.6872
36.0691	4.26931	0.278971	15.3038	7.21394e-53	6.49392e-51	ARHGDIB	25.7192
21.7503	3.89276	0.254492	15.2962	8.108e-53	7.27886e-51	IGSF6	17.1626
212.769	5.0152	0.328212	15.2804	1.03347e-52	9.25261e-51	ABCC4	72.7108
92.6064	4.48615	0.293676	15.2759	1.1076e-52	9.88949e-51	ABR	49.5561
103.717	4.6189	0.302913	15.2483	1.69094e-52	1.50571e-50	B3GNT5	51.0521
3.46116	3.31182	0.217372	15.2357	2.04835e-52	1.81905e-50	ARL5C	3.32073
39.6613	4.9181	0.323073	15.2229	2.49229e-52	2.20735e-50	APOC2	27.1248
152.075	5.21891	0.342874	15.2211	2.5634e-52	2.26425e-50	HS3ST4	52.6056
12.3949	3.74884	0.246485	15.2092	3.07485e-52	2.70875e-50	RGS19	11.6143
4.22833	3.18231	0.209807	15.1678	5.77819e-52	5.07664e-50	TMIGD2	4.04406
30.9645	4.2339	0.27932	15.1579	6.72041e-52	5.88876e-50	STAB1	20.2203
5.87363	3.22033	0.212763	15.1358	9.40777e-52	8.22169e-50	LINC01356	5.08795
45.6781	4.38013	0.289658	15.1217	1.1644e-51	1.0149e-49	KBTBD12	29.7715
53.5957	3.92666	0.259733	15.118	1.23149e-51	1.07055e-49	POU2F2	26.5905
3.77801	3.40383	0.225339	15.1054	1.492e-51	1.2936e-49	AC002480.1	3.52622
218.548	4.55377	0.301745	15.0914	1.84423e-51	1.5948e-49	PADI2	28.6043
4.36258	3.10853	0.206123	15.081	2.16071e-51	1.86358e-49	CD180	4.00296
8.07849	3.66186	0.24321	15.0563	3.13716e-51	2.69869e-49	GAS6-AS1	7.71823
62.2065	4.72875	0.314087	15.0555	3.17539e-51	2.72447e-49	RUBCNL	41.8215
26.2857	3.71725	0.247314	15.0305	4.63652e-51	3.96777e-49	IL4R	13.1596
3.13255	3.29246	0.219139	15.0245	5.07365e-51	4.33061e-49	AL139351.2	2.80289
15.3719	4.24053	0.28258	15.0065	6.65821e-51	5.66842e-49	AP000331.1	12.4856
15.2366	4.01126	0.267753	14.9812	9.74626e-51	8.27603e-49	LTC4S	15.1241
2.33059	2.98937	0.199607	14.9763	1.04896e-50	8.8843e-49	GAPT	1.92339
53.8478	4.40047	0.293834	14.976	1.05359e-50	8.90065e-49	HCK	39.2323
19.3854	4.01586	0.268268	14.9696	1.1601e-50	9.7754e-49	SLC7A7	18.4366
2.10965	3.00015	0.200436	14.9681	1.18654e-50	9.97271e-49	AL158832.1	1.77544
199.13	4.77007	0.318913	14.9573	1.39584e-50	1.1702e-48	LPCAT2	61.5568
2.9753	3.34923	0.223925	14.9569	1.4041e-50	1.17413e-48	LINC01375	2.81933
186.828	4.99143	0.333764	14.955	1.44583e-50	1.20597e-48	ARHGAP15	64.7542
20.7941	3.69278	0.246961	14.9529	1.4916e-50	1.241e-48	CORO1A	17.4749
25.9341	3.95013	0.264473	14.9359	1.92545e-50	1.59793e-48	SP140	19.2175
4.87377	3.55479	0.23808	14.9311	2.0695e-50	1.71316e-48	AC079209.1	3.68239
19.5605	3.97674	0.266369	14.9294	2.12073e-50	1.75117e-48	FCER1G	15.9625
67.9145	4.41693	0.296084	14.9178	2.52446e-50	2.07933e-48	RYR1	45.5943
8.19742	3.56998	0.239533	14.9039	3.1088e-50	2.55425e-48	HLA-DMA	7.04422
1.91703	2.73038	0.183252	14.8996	3.31624e-50	2.71791e-48	TLR8	1.31514
13.7232	3.83104	0.257554	14.8747	4.81353e-50	3.93527e-48	PLA2G7	11.7376
5.62102	3.46452	0.233095	14.8631	5.71888e-50	4.66386e-48	AC002480.2	4.53723
7.38239	3.04657	0.205	14.8613	5.87342e-50	4.77806e-48	FERMT3	6.2387
72.445	4.31769	0.290677	14.8539	6.56391e-50	5.32663e-48	CTSC	41.3694
3.99334	3.24288	0.218332	14.853	6.65624e-50	5.38829e-48	AL121933.2	4.09337
9.23687	3.62538	0.244275	14.8414	7.91021e-50	6.38768e-48	KCNE3	7.93194
3.95818	3.19569	0.215368	14.8382	8.29186e-50	6.67951e-48	ARL11	3.71527
3.42409	3.10194	0.209128	14.8327	8.9988e-50	7.23131e-48	SIGLEC1	1.7179
1772.69	5.03107	0.339362	14.8251	1.00882e-49	8.08697e-48	PLXDC2	95.6765
16.0714	4.10565	0.277268	14.8075	1.31059e-49	1.04806e-47	CCL3L3	7.31547
9.41915	3.3297	0.225229	14.7836	1.86863e-49	1.49069e-47	AL159163.1	7.29903
33.1655	4.16776	0.281968	14.781	1.94296e-49	1.54625e-47	OPRM1	21.8231
3.25601	2.74554	0.186072	14.7552	2.84652e-49	2.25986e-47	IL21R	2.01381
26.4745	3.97354	0.269823	14.7264	4.36056e-49	3.45354e-47	CCL3	10.9321
99.7971	4.49032	0.304927	14.7259	4.39751e-49	3.47446e-47	PDGFB	23.878
12.5567	3.32292	0.225749	14.7196	4.82779e-49	3.80529e-47	RPS6KA1	9.05803
6.76221	3.06229	0.208218	14.7072	5.79675e-49	4.55813e-47	SHISAL2A	4.68519
7.281	3.82844	0.260513	14.6958	6.86243e-49	5.38325e-47	ABCC13	6.66612
6.54948	3.81636	0.260765	14.6352	1.67429e-48	1.31028e-46	LINC01645	7.08532
12.7258	3.67774	0.251367	14.631	1.78265e-48	1.39177e-46	CXCL16	11.5075
15.6366	3.56123	0.243913	14.6004	2.79239e-48	2.17496e-46	SLC15A3	11.302
10.9856	3.40487	0.233448	14.5852	3.49097e-48	2.71267e-46	AC008105.3	8.77034
622.891	4.59455	0.315097	14.5814	3.69002e-48	2.86059e-46	SYNDIG1	73.3602
19.1338	3.90826	0.268087	14.5783	3.85768e-48	2.98355e-46	CD68	17.2201
3.51678	3.29653	0.226155	14.5764	3.96889e-48	3.06236e-46	SIGLEC14	3.73993
6.598	3.16818	0.217978	14.5344	7.33786e-48	5.64861e-46	AC241377.2	5.78662
2.57299	2.9167	0.200959	14.5139	9.89404e-48	7.59858e-46	OSCAR	2.10422
22.5304	3.97675	0.273999	14.5137	9.91815e-48	7.59938e-46	SP140L	17.5982
13.7933	3.59835	0.248438	14.4839	1.5318e-47	1.17096e-45	AC009950.1	10.702
3.68278	2.95656	0.204346	14.4684	1.91916e-47	1.46367e-45	LINC01678	2.68782
58.7673	4.06194	0.281248	14.4425	2.79322e-47	2.12537e-45	B4GALT1	33.4868
84.4192	4.59238	0.318097	14.4371	3.0248e-47	2.29627e-45	RIN3	51.3316
353.763	4.56422	0.31651	14.4204	3.84908e-47	2.9153e-45	A2M	72.5711
143.241	4.6897	0.325283	14.4173	4.02827e-47	3.04403e-45	MERTK	53.7564
16.9769	3.5848	0.249123	14.3897	6.00674e-47	4.5287e-45	HMGA1P4	13.6117
17.7911	3.6832	0.256052	14.3846	6.4672e-47	4.86472e-45	SLC29A3	14.072
63.4568	4.20908	0.292724	14.379	7.00824e-47	5.25969e-45	ADAP2	38.2788
31.9983	3.74278	0.260301	14.3786	7.04817e-47	5.27764e-45	LIPC	10.3732
7.5252	3.21928	0.223909	14.3777	7.14706e-47	5.33955e-45	NLRC4	6.18116
2.49501	3.05897	0.212795	14.3752	7.40428e-47	5.5192e-45	AC008703.1	2.01381
3.79339	2.86028	0.198985	14.3743	7.49722e-47	5.57587e-45	EML4-AS1	2.53165
65.2103	4.23927	0.29517	14.3621	8.94794e-47	6.63982e-45	SRGAP2B	35.9116
7.42075	3.40366	0.237119	14.3542	1.00237e-46	7.42134e-45	PRRG4	5.90991
46.7875	3.98769	0.277963	14.3461	1.12699e-46	8.3253e-45	CMTM7	27.2316
416.739	4.58617	0.319693	14.3455	1.13622e-46	8.37474e-45	ARHGAP22	61.1129
641.364	5.03199	0.350872	14.3414	1.20634e-46	8.87168e-45	MEF2C	90.5967
22.4161	4.06659	0.284049	14.3165	1.72552e-46	1.26616e-44	RAB20	14.6227
12.0342	3.26688	0.228292	14.3101	1.89209e-46	1.3853e-44	GMIP	8.60595
2.16765	2.92645	0.204746	14.2931	2.41766e-46	1.76618e-44	OSM	1.47953
27.6786	3.88776	0.272032	14.2915	2.47052e-46	1.8008e-44	GLIPR1	23.6314
2.4209	2.81629	0.197153	14.2848	2.72109e-46	1.97907e-44	LRRC25	2.03025
3.83127	3.18812	0.223197	14.2839	2.75877e-46	2.00205e-44	NRROS	3.8961
24.9493	4.07852	0.285873	14.2669	3.51927e-46	2.54834e-44	PAQR5	16.1762
6.64572	3.11887	0.218865	14.2502	4.47034e-46	3.22992e-44	AC243772.3	5.14549
15.6966	3.76605	0.264301	14.2491	4.54147e-46	3.27413e-44	F13A1	2.34259
196.213	4.82046	0.338604	14.2363	5.45734e-46	3.92583e-44	ENTPD1	67.3434
4.69286	3.004	0.211498	14.2035	8.71837e-46	6.25804e-44	CFD	3.71527
77.0053	4.19547	0.295481	14.1988	9.31958e-46	6.67505e-44	LINC01094	21.2149
9.79106	3.49136	0.245908	14.1978	9.44758e-46	6.75205e-44	AC069549.1	9.02515
3.7042	3.26249	0.229927	14.1893	1.06768e-45	7.614e-44	DUSP27	3.80569
2.00717	2.83312	0.199927	14.1708	1.38943e-45	9.88717e-44	AL138930.1	1.48775
13.8277	3.6088	0.25497	14.1538	1.76861e-45	1.25583e-43	TMEM154	10.3156
2.6328	3.07232	0.217581	14.1204	2.84455e-45	2.01547e-43	AC109925.2	2.29328
90.0609	3.99808	0.283566	14.0993	3.83678e-45	2.71267e-43	MRC2	32.9525
15.7317	3.75812	0.267304	14.0593	6.75144e-45	4.76316e-43	AC103591.3	10.7595
2.69549	2.61572	0.186199	14.0479	7.93022e-45	5.58284e-43	HAVCR1	1.58639
90.9645	4.43343	0.315841	14.0369	9.26931e-45	6.51164e-43	SP100	50.3617
66.4876	4.46015	0.317843	14.0326	9.85351e-45	6.90731e-43	FMN1	29.8948
3.48112	2.68474	0.19138	14.0283	1.04612e-44	7.31772e-43	ZMYND15	2.30972
2.94334	2.73951	0.19543	14.0179	1.21222e-44	8.46163e-43	AC092809.2	2.28506
840.192	4.5412	0.324036	14.0145	1.27054e-44	8.85001e-43	SFMBT2	90.2433
6.63964	3.23939	0.231564	13.9892	1.81462e-44	1.26131e-42	C2	6.64146
126.178	4.40862	0.315383	13.9786	2.10549e-44	1.46041e-42	LINC02798	53.3043
13.3597	3.5623	0.255058	13.9667	2.49027e-44	1.72367e-42	AC110995.1	11.8445
25.1781	3.65189	0.261592	13.9603	2.72384e-44	1.87745e-42	CASP10	11.376
2.06985	2.74811	0.196851	13.9603	2.72192e-44	1.87745e-42	OR52K1	1.41378
6.78823	3.23449	0.23183	13.952	3.059e-44	2.10407e-42	ARHGAP9	6.55926
2.13417	2.8759	0.206244	13.9442	3.41294e-44	2.34263e-42	SNRPD2P1	1.76722
4.14433	2.90857	0.208796	13.9302	4.15301e-44	2.84468e-42	LINC02611	3.0988
8.65368	3.25979	0.234068	13.9267	4.36222e-44	2.98179e-42	WAS	8.09633
9.5871	3.6788	0.264358	13.916	5.06534e-44	3.45524e-42	HLA-DPB1	7.86618
3.64278	2.99389	0.215699	13.8799	8.38696e-44	5.7092e-42	TNFAIP8L2	3.66595
14.1855	3.76588	0.271477	13.8718	9.3886e-44	6.37786e-42	CASS4	11.6637
10.6605	3.59663	0.259291	13.871	9.49091e-44	6.43409e-42	ADRB2	10.6609
7.28971	3.39941	0.245249	13.861	1.09076e-43	7.37934e-42	DPEP2	4.38928
5.78515	3.12623	0.225668	13.8532	1.2168e-43	8.21516e-42	CLEC19A	4.34818
4.83107	2.79659	0.201877	13.8529	1.22202e-43	8.23349e-42	SPN	3.75637
15.3337	3.54743	0.256239	13.8442	1.37853e-43	9.26906e-42	NFKBID	10.5047
8.3986	3.18668	0.230432	13.8291	1.70057e-43	1.14074e-41	MR1	6.32911
8.9927	3.3087	0.239258	13.829	1.70347e-43	1.14074e-41	JAK3	7.14286
2.82979	2.9039	0.21011	13.8209	1.90743e-43	1.27473e-41	AC138207.5	2.20286
216.14	4.36833	0.316222	13.8141	2.09481e-43	1.39712e-41	MAF	67.0804
48.8308	3.8593	0.279492	13.8082	2.27339e-43	1.51316e-41	TNFRSF10D	12.5843
2.68753	2.67543	0.193769	13.8073	2.30263e-43	1.52953e-41	AL353147.1	1.98915
2.44499	2.82643	0.204782	13.8022	2.47275e-43	1.63923e-41	HLA-DOA	1.8001
2.67606	2.8174	0.204137	13.8015	2.49513e-43	1.65074e-41	AC108718.1	1.87408
6.03604	3.42607	0.24825	13.8009	2.5164e-43	1.66148e-41	AC015712.2	4.98931
3.51721	2.80534	0.203369	13.7943	2.75716e-43	1.8168e-41	AC069549.2	2.79467
11.7961	3.22742	0.233997	13.7926	2.82461e-43	1.85753e-41	GPR160	7.98948
9.11242	3.44497	0.250176	13.7702	3.85371e-43	2.52924e-41	SERPINB9P1	7.58672
2.94153	2.65348	0.192717	13.7688	3.92686e-43	2.57214e-41	AL627309.6	2.21108
1006.23	4.86557	0.353436	13.7665	4.05514e-43	2.65089e-41	LRMDA	92.6023
58.3637	4.11789	0.299342	13.7565	4.65841e-43	3.03882e-41	HK2	27.1001
10.0034	3.25586	0.236681	13.7563	4.66702e-43	3.03882e-41	GIMAP5	6.30446
19.3043	3.67677	0.267413	13.7494	5.13487e-43	3.33685e-41	SRGAP2-AS1	13.135
2.05951	2.81276	0.204734	13.7386	5.96036e-43	3.86567e-41	AL442635.1	1.47131
81.7011	4.28317	0.312175	13.7204	7.66512e-43	4.96155e-41	PLCG2	48.5287
413.669	4.22895	0.308636	13.7021	9.86746e-43	6.37457e-41	RTTN	57.0113
3.21396	3.18323	0.232525	13.6899	1.16742e-42	7.52697e-41	TNF	2.2193
20.7918	3.55916	0.260106	13.6835	1.27428e-42	8.19992e-41	THEMIS2	9.7156
11.742	3.13457	0.229155	13.6788	1.35865e-42	8.72579e-41	CAPG	8.89364
6.69158	3.19792	0.233869	13.674	1.45276e-42	9.31208e-41	TRIM34	5.67976
3.0143	2.59729	0.189967	13.6723	1.4859e-42	9.50601e-41	PDYN-AS1	1.81654
7.99903	3.23857	0.236923	13.6693	1.54876e-42	9.88894e-41	TCIRG1	5.66332
2.4929	2.92155	0.213782	13.666	1.62031e-42	1.03258e-40	IL10	1.7179
3.88239	2.73447	0.200655	13.6277	2.7406e-42	1.74314e-40	AC087627.1	2.07957
19.5741	3.81799	0.280319	13.6202	3.03896e-42	1.92918e-40	MIR31HG	13.398
24.8656	3.72469	0.273698	13.6087	3.55304e-42	2.25119e-40	PIK3R6	9.60875
9.54881	2.99047	0.21986	13.6017	3.91412e-42	2.47521e-40	LINC01176	6.32911
172.151	4.17968	0.30761	13.5876	4.74386e-42	2.99417e-40	SMAP2	59.4115
16.1821	3.43803	0.253149	13.5811	5.18723e-42	3.26776e-40	MLKL	7.66891
464.557	4.76555	0.351003	13.577	5.48583e-42	3.44927e-40	ST6GAL1	84.9416
405.475	4.49968	0.332044	13.5515	7.76674e-42	4.87411e-40	DLEU1	74.6753
2.61893	3.05058	0.225123	13.5507	7.84585e-42	4.9144e-40	AL135960.1	2.07135
2.02266	2.61493	0.193091	13.5424	8.78311e-42	5.49103e-40	AC008964.1	1.38912
574.919	4.41924	0.326451	13.5372	9.42918e-42	5.88377e-40	SORL1	81.1606
6.83535	3.54423	0.262412	13.5064	1.43405e-41	8.93151e-40	CALCR	3.82213
52.3474	3.81487	0.28275	13.492	1.74301e-41	1.08353e-39	DAGLB	30.7085
127.675	4.33038	0.32113	13.4848	1.92087e-41	1.19184e-39	RUNX2	52.1535
1291.11	4.67559	0.346794	13.4823	1.98727e-41	1.23073e-39	SPP1	74.8479
12.3003	3.17622	0.235672	13.4773	2.12707e-41	1.31483e-39	LINC01684	6.32911
27.8876	3.74175	0.277808	13.4689	2.38548e-41	1.4718e-39	FGD3	18.0256
6.71717	3.00924	0.223471	13.4659	2.48154e-41	1.52821e-39	AC008568.1	3.31251
1.82488	2.60394	0.193465	13.4595	2.70801e-41	1.66457e-39	MRPL42P6	1.22472
7.42014	3.21468	0.239421	13.4269	4.20628e-41	2.58071e-39	DOK3	6.42775
16.9615	3.41221	0.254171	13.4249	4.32374e-41	2.64785e-39	OR3A2	9.41969
51.2765	4.10457	0.305866	13.4195	4.64982e-41	2.84226e-39	IL6R	36.6678
9.75969	3.10246	0.231327	13.4116	5.17418e-41	3.15692e-39	AC087284.1	6.83051
702.237	4.96717	0.370744	13.3978	6.22509e-41	3.79109e-39	ARHGAP24	77.8974
7.84196	3.18894	0.238106	13.393	6.64614e-41	4.04004e-39	CDKN2A	4.70163
89.5263	3.89435	0.290852	13.3895	6.96859e-41	4.22825e-39	CYBA	36.1006
22.8711	4.16413	0.31105	13.3873	7.1717e-41	4.34349e-39	AC005699.1	11.1951
11.226	3.35264	0.250528	13.3823	7.67413e-41	4.63926e-39	NFAM1	9.17311
7.63	3.18939	0.238411	13.3777	8.16632e-41	4.92776e-39	ELF4	5.7373
13.8848	3.26215	0.243911	13.3743	8.54149e-41	5.14472e-39	RGL3	8.31004
6.88418	2.99033	0.223708	13.3671	9.41558e-41	5.66086e-39	LINC00865	4.96466
51.2734	3.87658	0.290236	13.3566	1.08354e-40	6.50261e-39	SH2B3	30.6017
1.9966	2.59495	0.194429	13.3465	1.242e-40	7.44005e-39	RNASE2	1.32336
11.4571	3.43512	0.257394	13.3458	1.25374e-40	7.49672e-39	PYCARD	9.7567
158.757	4.08207	0.306325	13.3259	1.63565e-40	9.76262e-39	SOCS6	50.1151
7.84831	3.48553	0.261575	13.3252	1.65233e-40	9.84433e-39	HCG22	6.04143
2.79104	2.75643	0.206956	13.3189	1.79689e-40	1.06863e-38	DOCK8-AS1	2.12888
239.976	4.31627	0.324172	13.3147	1.90009e-40	1.12797e-38	LHFPL2	66.4557
19.7484	3.60222	0.270559	13.314	1.91906e-40	1.13718e-38	HHEX	10.1019
3.22293	2.79898	0.210695	13.2845	2.84866e-40	1.685e-38	AC008083.2	2.6796
5.29188	3.08375	0.232326	13.2733	3.30532e-40	1.95162e-38	C5AR2	4.00296
2.02588	2.51677	0.190074	13.241	5.08816e-40	2.99892e-38	AC002091.1	1.30692
41.503	3.5546	0.268462	13.2406	5.11435e-40	3.00897e-38	ARRB2	27.1412
238.05	4.15965	0.314369	13.2318	5.753e-40	3.37868e-38	MGAT4A	70.9272
1.82306	2.60074	0.196638	13.226	6.21079e-40	3.64105e-38	RN7SL172P	1.27404
32.0455	3.62226	0.274003	13.2198	6.74282e-40	3.94593e-38	CTSZ	20.6724
14.723	3.5432	0.268156	13.2132	7.36089e-40	4.29999e-38	SLFN11	12.1897
656.674	4.24902	0.321586	13.2127	7.41108e-40	4.32164e-38	SRGAP2	87.0787
206.885	4.4922	0.340088	13.2089	7.791e-40	4.53516e-38	SH3RF3	63.0446
37.2612	4.37178	0.330995	13.208	7.8884e-40	4.58376e-38	LINC02232	18.601
2.65266	2.51677	0.190554	13.2076	7.93044e-40	4.60008e-38	LINC00968	1.52885
138.106	4.06794	0.308458	13.188	1.02888e-39	5.95758e-38	BHLHE41	51.8001
43.6377	3.79873	0.288262	13.1781	1.17381e-39	6.78485e-38	OLFML3	19.1271
4.95169	3.20652	0.243496	13.1687	1.32947e-39	7.6711e-38	LINC02456	4.53723
4.63263	2.56046	0.194992	13.1311	2.18543e-39	1.2588e-37	ZC3H12D	2.92619
66.2132	3.75442	0.286305	13.1134	2.76094e-39	1.58752e-37	HAVCR2	32.8785
24.0459	3.59983	0.274787	13.1005	3.27267e-39	1.87848e-37	GAL3ST4	19.497
93.7584	3.8531	0.294306	13.0922	3.65101e-39	2.092e-37	CYFIP1	43.8188
29.1819	3.72935	0.285006	13.0852	4.00107e-39	2.2886e-37	SPTLC3	19.8093
4.11213	2.84683	0.217844	13.0682	5.00417e-39	2.85741e-37	AC009119.1	2.80289
63.6606	4.58181	0.351131	13.0487	6.46119e-39	3.68299e-37	SERPINE1	9.49367
3.78952	2.64071	0.202437	13.0446	6.81798e-39	3.87965e-37	ADAMTSL4-AS2	2.52343
2.28439	2.76195	0.211749	13.0435	6.91914e-39	3.93043e-37	GPR84	1.78366
11.7657	3.54944	0.272191	13.0403	7.21923e-39	4.09384e-37	PLVAP	9.00049
2.83327	2.89149	0.221763	13.0386	7.37519e-39	4.17509e-37	LILRB5	1.24938
2.99697	3.06449	0.23511	13.0342	7.81402e-39	4.41592e-37	AL139125.1	2.92619
265.379	3.88892	0.298715	13.0188	9.56003e-39	5.3934e-37	IFNGR1	64.4501
50.7277	3.83532	0.294654	13.0164	9.87433e-39	5.56119e-37	TGFB1	30.2647
1.67786	2.4933	0.191749	13.0029	1.17785e-38	6.62229e-37	AC099524.1	1.07677
49.1263	4.08041	0.313908	12.9987	1.24387e-38	6.98154e-37	LINC01091	19.497
20.6301	3.29929	0.254053	12.9866	1.45693e-38	8.1635e-37	TMEM106A	13.1267
8.86852	3.2273	0.248519	12.9861	1.46681e-38	8.20494e-37	PTGER4	5.49893
17.6225	3.44961	0.265779	12.9793	1.60412e-38	8.95779e-37	H2BC7	7.94016
2.50182	2.65153	0.204499	12.9659	1.90863e-38	1.06402e-36	APOBR	1.89873
505.472	4.65456	0.359166	12.9593	2.08022e-38	1.15772e-36	KCNQ3	79.7879
11.0273	3.68897	0.284731	12.956	2.17424e-38	1.208e-36	OAS1	9.96219
51.9942	4.27261	0.329901	12.9512	2.31371e-38	1.28333e-36	VSIR	35.106
35.7908	3.80892	0.294223	12.9457	2.48503e-38	1.37604e-36	PIK3CD	24.9548
42.3536	4.16365	0.321628	12.9456	2.48937e-38	1.37613e-36	PGM5	23.8862
6.24768	2.67155	0.206449	12.9405	2.66054e-38	1.46829e-36	IL12RB1	3.518
64.6817	3.79003	0.293023	12.9343	2.88405e-38	1.58898e-36	IL17RA	36.1664
2.67809	2.52157	0.195491	12.8987	4.57917e-38	2.5187e-36	AC104530.1	1.86586
137.885	3.8886	0.301503	12.8974	4.65662e-38	2.55703e-36	CTSB	52.2029
14.3588	3.36278	0.260794	12.8944	4.84246e-38	2.65465e-36	ARHGAP27	9.77314
1.89932	2.56148	0.199121	12.8639	7.18663e-38	3.93319e-36	CCL20	1.11787
2.58343	2.586	0.201257	12.8493	8.68431e-38	4.74497e-36	AP002761.2	1.77544
3.06059	2.59815	0.202248	12.8463	9.01737e-38	4.91879e-36	BATF	2.07135
11.682	3.09092	0.240625	12.8454	9.13121e-38	4.97266e-36	SQOR	7.97304
2.40445	2.61925	0.204002	12.8393	9.8744e-38	5.36851e-36	RIPK3	1.62749
10.9043	3.12516	0.243409	12.8391	9.89842e-38	5.37271e-36	KCNK6	7.24149
93.058	3.91604	0.305027	12.8383	9.9993e-38	5.41854e-36	KCTD12	39.7419
1.71847	2.5215	0.196452	12.8352	1.04112e-37	5.6325e-36	U62317.3	1.01923
64.1539	3.99879	0.312427	12.7991	1.6582e-37	8.9562e-36	DLEU7	34.3663
4.00937	2.44757	0.191295	12.7948	1.75415e-37	9.4589e-36	MS4A4E	1.39734
4.0917	2.74023	0.21423	12.791	1.8398e-37	9.90455e-36	TRG-AS1	2.47411
2.0715	2.63219	0.205814	12.7892	1.88391e-37	1.01255e-35	LINC01845	1.43843
7.3577	3.09892	0.242372	12.7858	1.96716e-37	1.05557e-35	RAB3IL1	6.16472
2.98068	2.37403	0.186086	12.7577	2.8235e-37	1.51262e-35	LYZ	1.49597
5.96678	2.87822	0.225642	12.7557	2.89704e-37	1.54949e-35	HMGB1P21	4.18379
149.091	3.98572	0.312744	12.7444	3.35135e-37	1.78958e-35	ZNF710	54.34
21.44	3.60652	0.283144	12.7374	3.66439e-37	1.95357e-35	LINC01410	15.9872
194.283	4.05747	0.319001	12.7193	4.61968e-37	2.45888e-35	TGFBR2	55.7784
7.28783	2.73223	0.214877	12.7153	4.86298e-37	2.5842e-35	PTER	4.68519
13.7965	3.3024	0.259751	12.7137	4.96388e-37	2.63357e-35	HACD4	10.1595
2.47224	2.43773	0.191774	12.7115	5.1075e-37	2.70541e-35	AC093516.1	1.61105
87.4364	3.78344	0.297754	12.7066	5.43468e-37	2.8741e-35	PECAM1	15.6995
30.3882	3.54025	0.278669	12.7042	5.60718e-37	2.96057e-35	CCL4	7.94016
23.2154	3.54512	0.279106	12.7017	5.78599e-37	3.05009e-35	FOLR2	16.99
2.9242	2.78833	0.219714	12.6907	6.65551e-37	3.50286e-35	AL157769.1	2.35081
6.70936	2.76757	0.218463	12.6683	8.85877e-37	4.65502e-35	AC016074.2	3.02482
3.3526	2.72192	0.215171	12.65	1.11853e-36	5.8682e-35	AC112253.1	2.09601
17.8206	3.51511	0.277877	12.6499	1.12046e-36	5.86898e-35	CCL4L2	5.80306
24.5406	3.29446	0.260508	12.6463	1.17284e-36	6.13356e-35	STAT6	14.483
2.63373	2.76824	0.218938	12.6439	1.2083e-36	6.30901e-35	RN7SL297P	2.12066
2.39604	2.6791	0.21216	12.6277	1.48549e-36	7.74406e-35	AC016573.1	1.7179
1.8428	2.50766	0.198747	12.6173	1.69468e-36	8.82063e-35	AC004408.2	1.24938
54.4581	3.82699	0.303417	12.613	1.7915e-36	9.30984e-35	RNF144B	16.7105
2.56949	2.47549	0.196405	12.604	2.00706e-36	1.04058e-34	AC010149.1	1.49597
173.744	4.07816	0.323562	12.6039	2.00871e-36	1.04058e-34	FMNL3	58.0059
72.1113	3.4222	0.271763	12.5926	2.31915e-36	1.19864e-34	IRAK2	16.4804
12.3895	3.22478	0.256087	12.5925	2.3211e-36	1.19864e-34	TMEM255B	6.80585
16.4431	3.61626	0.28744	12.5809	2.68891e-36	1.38641e-34	CPA6	9.28818
34.1838	3.79128	0.301406	12.5786	2.76824e-36	1.42508e-34	AC044781.1	19.9737
11.6825	3.18812	0.253862	12.5585	3.57039e-36	1.83516e-34	CDKN2B-AS1	6.45241
3076.93	4.32403	0.34456	12.5494	4.00386e-36	2.05475e-34	DOCK4	95.7916
2.0546	2.80178	0.223309	12.5467	4.14496e-36	2.12386e-34	TREM1	1.26582
2.77465	2.61283	0.208392	12.538	4.62302e-36	2.36513e-34	AC090877.1	1.58639
217.879	4.00199	0.319307	12.5334	4.90307e-36	2.50452e-34	GNB4	62.4034
138.002	3.84276	0.30702	12.5163	6.081e-36	3.1014e-34	RREB1	45.9724
9.34209	3.08557	0.246528	12.5161	6.09759e-36	3.10506e-34	GPSM3	7.01956
80.9612	3.82195	0.305874	12.4952	7.93113e-36	4.03251e-34	IGSF21	27.2892
138.231	3.95845	0.316824	12.4942	8.0344e-36	4.07873e-34	H2AC18	31.662
49.5704	3.55252	0.284363	12.4929	8.1634e-36	4.13784e-34	CD226	18.0174
12.5329	3.23337	0.258826	12.4924	8.21044e-36	4.15529e-34	H2BP1	7.93194
156.675	4.0943	0.327829	12.4892	8.55534e-36	4.3232e-34	NPL	42.3968
49.8453	3.40907	0.273327	12.4725	1.05496e-35	5.3228e-34	ETS2	18.5188
154.226	4.09723	0.329004	12.4534	1.33967e-35	6.74893e-34	IFI16	60.1923
1.75785	2.42248	0.194536	12.4526	1.3542e-35	6.81171e-34	FAM238A	1.01101
3.56777	2.53676	0.203785	12.4482	1.43067e-35	7.18539e-34	RAC2	2.54808
1.86755	2.52414	0.202881	12.4414	1.55677e-35	7.80681e-34	AC018755.4	1.30692
2.0223	2.58817	0.208415	12.4183	2.07827e-35	1.04062e-33	SIGLEC7	1.57817
1.90836	2.37769	0.191531	12.4141	2.19159e-35	1.0957e-33	AC138207.9	1.05211
4.63581	2.76693	0.222941	12.4111	2.27607e-35	1.13621e-33	AC106865.2	2.39191
1.90596	2.53193	0.204028	12.4097	2.3144e-35	1.15359e-33	AC010883.2	1.23294
11.2024	3.51653	0.28344	12.4066	2.40564e-35	1.19726e-33	HGF	7.6196
10.9967	3.46878	0.279599	12.4063	2.41647e-35	1.20084e-33	CYTL1	5.40852
11.2878	3.17097	0.256011	12.3861	3.10844e-35	1.54238e-33	FRRS1	6.7401
2.62536	2.63641	0.213058	12.3741	3.60787e-35	1.7875e-33	AL096865.1	1.83298
13.8056	3.26234	0.264044	12.3553	4.56296e-35	2.2573e-33	TNFSF10	7.29081
6.05777	2.94234	0.238708	12.3261	6.55373e-35	3.23727e-33	PTGER4P2-CDK2AP2P2	4.50436
26.4809	3.47281	0.281924	12.3183	7.22416e-35	3.56309e-33	CTSH	16.3571
19.3836	3.33039	0.27054	12.3102	7.98639e-35	3.93315e-33	GIMAP4	9.6745
1.84472	2.42346	0.196961	12.3043	8.59122e-35	4.2247e-33	AC005280.2	1.16719
13.1139	2.93984	0.239019	12.2996	9.09934e-35	4.4679e-33	PSTPIP2	7.24149
15.6343	3.69047	0.300148	12.2955	9.57547e-35	4.69469e-33	CXCL8	3.49334
2.11938	2.56101	0.208489	12.2837	1.1087e-34	5.4277e-33	MEPE	1.12609
86.4804	3.91577	0.319201	12.2674	1.35534e-34	6.6253e-33	NFATC2	41.9037
13.8371	3.23655	0.264271	12.2471	1.74135e-34	8.49957e-33	RASSF5	10.6773
1.88298	2.53564	0.207198	12.2378	1.95277e-34	9.51746e-33	AL136987.1	1.15897
179.43	4.19002	0.343004	12.2157	2.56385e-34	1.24773e-32	SKAP2	55.5729
34.0444	3.28749	0.269139	12.2148	2.59086e-34	1.25901e-32	PILRA	17.6886
11.7717	3.11424	0.255336	12.1966	3.23938e-34	1.57184e-32	CASP8	8.73747
104.66	3.5556	0.292549	12.1539	5.47215e-34	2.65134e-32	LGMN	30.1085
8.32649	3.08272	0.253931	12.14	6.48366e-34	3.13682e-32	GBGT1	6.14006
6.29905	2.86828	0.236462	12.13	7.32845e-34	3.54033e-32	TRPV2	4.06872
88.2285	3.68481	0.304381	12.1059	9.82897e-34	4.74136e-32	MKNK1	45.0682
25.5631	3.75007	0.309805	12.1046	9.98164e-34	4.80797e-32	SAMD9L	15.831
21.2733	3.60355	0.298375	12.0773	1.39273e-33	6.69873e-32	AC079793.1	14.2693
1.93388	2.28975	0.18971	12.0698	1.5255e-33	7.32662e-32	AL731568.1	1.18363
135.284	3.94951	0.327237	12.0693	1.53515e-33	7.36222e-32	ST8SIA4	44.7805
62.1646	3.28337	0.272059	12.0686	1.54752e-33	7.41077e-32	PLEKHO1	28.9824
7.38799	2.99195	0.248216	12.0538	1.85216e-33	8.8557e-32	GIMAP2	5.63867
92.3171	3.58	0.297005	12.0537	1.85462e-33	8.8557e-32	AP1B1	44.797
37.702	4.78389	0.398122	12.0161	2.92347e-33	1.39391e-31	LINC00278	14.9597
312.144	4.47275	0.372413	12.0102	3.14105e-33	1.49549e-31	BNC2	69.5216
2.14203	2.53126	0.210769	12.0097	3.16168e-33	1.50314e-31	AC093821.1	1.39734
9.34117	2.93101	0.244075	12.0087	3.19964e-33	1.519e-31	PLB1	6.09074
1137.87	3.9094	0.32596	11.9935	3.84383e-33	1.8222e-31	MEF2A	91.7228
14.9834	3.125	0.26059	11.992	3.91322e-33	1.85243e-31	RNASEH2B-AS1	10.0444
2.2858	2.48509	0.207526	11.9748	4.8141e-33	2.27561e-31	C7orf77	1.36446
46.5247	3.53243	0.295208	11.9659	5.36147e-33	2.53072e-31	DHRS3	21.8396
5.81872	2.7242	0.22769	11.9645	5.45391e-33	2.57067e-31	IL15RA	3.62486
15.227	3.13756	0.262642	11.9461	6.8013e-33	3.20118e-31	AC131568.1	7.47986
33.8136	3.60797	0.302416	11.9305	8.21052e-33	3.85894e-31	PPARG	18.1572
2.0073	2.22925	0.186978	11.9225	9.03469e-33	4.24026e-31	C9orf106	1.06855
4.98168	2.68343	0.225183	11.9167	9.69206e-33	4.54231e-31	TMEM86A	3.79747
12.9488	3.12568	0.262848	11.8916	1.30884e-32	6.12533e-31	C12orf42	6.18116
5.51155	2.57095	0.216408	11.8801	1.5022e-32	7.02028e-31	AL158071.3	3.19744
2.50601	2.66275	0.224163	11.8786	1.5284e-32	7.13262e-31	KLHL6-AS1	1.59461
10.3302	2.88257	0.242699	11.8772	1.55569e-32	7.2497e-31	AP005131.6	7.06888
3.78481	2.48825	0.209677	11.867	1.75605e-32	8.17183e-31	AC002044.2	2.16998
42.3835	3.44525	0.290408	11.8635	1.83247e-32	8.51544e-31	H2BC18	18.7243
11.0574	2.72085	0.229353	11.8632	1.83827e-32	8.53033e-31	TNFRSF11A	4.76738
13.5186	3.05328	0.257573	11.854	2.05081e-32	9.50322e-31	C5AR1	8.15387
200.19	3.71924	0.313865	11.8498	2.15767e-32	9.9844e-31	ZFP36L2	57.0771
14.7682	3.00515	0.253663	11.847	2.22933e-32	1.03015e-30	UCP2	11.4993
336.715	3.77032	0.318434	11.8402	2.41805e-32	1.11579e-30	SAT1	71.5683
43.4971	3.73551	0.315515	11.8394	2.44149e-32	1.12503e-30	APOC1	19.5545
2.28311	2.60522	0.220251	11.8284	2.7845e-32	1.2813e-30	ANKRD18DP	1.51241
3.06178	2.28692	0.19341	11.8242	2.9276e-32	1.34527e-30	ZDHHC19	1.8001
5.00865	2.37816	0.201137	11.8236	2.94925e-32	1.35333e-30	AC011933.2	2.67138
6.60014	3.20188	0.270812	11.8232	2.96033e-32	1.35652e-30	MIR3142HG	3.29607
62.8875	3.46093	0.292834	11.8187	3.12332e-32	1.42922e-30	S100A11	20.6641
6.55865	2.66977	0.226013	11.8124	3.36624e-32	1.53825e-30	LRRC37A6P	4.28243
33.8157	3.50027	0.297497	11.7657	5.8618e-32	2.67491e-30	ITPRIPL2	16.6119
901.207	3.94472	0.336086	11.7372	8.21176e-32	3.74209e-30	SLC9A9	82.1305
58.0884	3.50061	0.298282	11.7359	8.34259e-32	3.79645e-30	GUCY1A1	17.2283
60.0625	3.39859	0.289789	11.7278	9.18193e-32	4.17265e-30	ARPC1B	29.8866
60.8985	3.37111	0.287459	11.7273	9.23723e-32	4.192e-30	GPRIN3	27.8645
595.003	3.85203	0.328517	11.7255	9.43381e-32	4.27532e-30	CHST11	82.0812
90.697	3.76752	0.321386	11.7227	9.75058e-32	4.41281e-30	FAR2	35.4595
75.4193	3.6371	0.310284	11.7218	9.85143e-32	4.45233e-30	C12orf75	30.6428
295.305	3.60546	0.307679	11.7183	1.02758e-31	4.63778e-30	SLC4A7	65.5022
78.1301	3.69158	0.315187	11.7124	1.10154e-31	4.96479e-30	OSBPL3	33.7991
23.2193	3.67422	0.313736	11.7112	1.11718e-31	5.02838e-30	RGS16	9.3786
3.73204	3.25302	0.277883	11.7065	1.18119e-31	5.30922e-30	HLA-DRB5	3.0988
3.43971	2.42112	0.206829	11.7059	1.18913e-31	5.33763e-30	AC040970.1	2.21108
75.6685	3.60817	0.308524	11.6949	1.35302e-31	6.06502e-30	GASK1B	26.2288
2.05973	2.4597	0.210397	11.6908	1.42099e-31	6.36107e-30	SOWAHD	1.52885
166.582	3.60628	0.308673	11.6832	1.55415e-31	6.94773e-30	MIS18BP1	49.1287
43.4037	3.41108	0.291987	11.6823	1.56922e-31	7.00558e-30	NIBAN1	15.5844
17.5272	3.07226	0.262993	11.6819	1.57742e-31	7.03267e-30	PLAUR	7.62782
7.9083	2.99506	0.25711	11.649	2.32232e-31	1.03397e-29	UBA7	5.277
564.704	3.7938	0.325693	11.6484	2.33812e-31	1.0396e-29	BMP2K	81.4976
8.92456	2.75208	0.236435	11.6399	2.58232e-31	1.14662e-29	SLC1A5	5.12905
113.893	3.55764	0.305725	11.6367	2.68114e-31	1.1889e-29	PGM5P2	28.8838
2.24984	2.40462	0.206883	11.6231	3.14537e-31	1.39288e-29	AL356740.2	1.47131
25.281	3.17898	0.273761	11.6122	3.57097e-31	1.57923e-29	RILPL2	12.3048
11.1636	3.14517	0.270905	11.6098	3.6728e-31	1.62209e-29	CD163L1	4.19201
5.03965	2.53792	0.218608	11.6095	3.68879e-31	1.62697e-29	PDXP-DT	3.67417
767.905	4.12325	0.355233	11.6072	3.78953e-31	1.66916e-29	SLC8A1	84.8512
11.3928	2.8086	0.242028	11.6045	3.91086e-31	1.72031e-29	STAT5A	6.13184
3.67363	2.52724	0.217843	11.6012	4.06446e-31	1.78549e-29	RNVU1-27	2.36725
19.1919	3.23448	0.278811	11.601	4.07342e-31	1.78704e-29	RNU2-63P	8.55663
5.77055	2.73118	0.235502	11.5973	4.25325e-31	1.86346e-29	AL365209.1	3.38649
2.70205	2.13437	0.184107	11.5931	4.46693e-31	1.95447e-29	LINC01529	1.47131
62.5521	3.96916	0.342384	11.5927	4.48784e-31	1.96102e-29	EPSTI1	28.4153
1.69895	2.35421	0.203356	11.5768	5.40143e-31	2.3571e-29	LINC00528	0.994575
91.0963	3.5616	0.308154	11.5579	6.73717e-31	2.93611e-29	MYOF	33.3799
1.72898	2.31073	0.199949	11.5566	6.83575e-31	2.97513e-29	CD300C	1.08499
8.93252	2.76068	0.238896	11.556	6.886e-31	2.99305e-29	PDCD1LG2	4.97288
49.9858	3.3	0.286141	11.5328	9.02027e-31	3.91556e-29	SMAD6	12.1651
117.298	3.73364	0.323824	11.5298	9.33169e-31	4.04541e-29	P3H2	39.1008
58.949	3.28594	0.285043	11.5279	9.546e-31	4.13288e-29	ARID3A	27.8317
132.638	3.69868	0.321186	11.5157	1.09978e-30	4.75518e-29	AL078590.2	22.5958
1.78614	2.58057	0.224128	11.5138	1.12355e-30	4.85159e-29	AL513493.1	1.20007
9.45355	2.60333	0.226148	11.5116	1.15323e-30	4.97322e-29	ACSL5	4.49614
2.72735	2.27103	0.197462	11.5011	1.30191e-30	5.60708e-29	AC064834.1	1.2987
5.13007	2.26111	0.196982	11.4788	1.68624e-30	7.25283e-29	AC079316.1	2.53165
1.64051	2.21201	0.192724	11.4776	1.71011e-30	7.34588e-29	CCR5	0.871281
649.819	3.72896	0.324936	11.476	1.74186e-30	7.47252e-29	ANKRD44	81.0291
139.953	3.59979	0.313721	11.4745	1.77214e-30	7.59256e-29	DOCK11	50.0164
1.93283	2.6985	0.235267	11.47	1.86767e-30	7.99145e-29	CXCL10	0.386323
9.58186	2.6444	0.230749	11.4601	2.09284e-30	8.9433e-29	LINC00649	6.01677
4.08017	2.82909	0.247055	11.4512	2.31789e-30	9.89216e-29	LINC01768	3.518
2032.8	3.96164	0.346027	11.4489	2.38085e-30	1.01477e-28	FRMD4A	94.0408
7.24937	3.27425	0.286001	11.4484	2.39583e-30	1.01984e-28	DPYS	4.86602
33.4396	3.37844	0.29519	11.445	2.49192e-30	1.05937e-28	AC012368.1	13.2747
21.0679	3.0374	0.265606	11.4357	2.77184e-30	1.17609e-28	IGSF10	11.7705
4.9002	2.75296	0.240734	11.4357	2.77361e-30	1.17609e-28	LINC02397	2.65494
43.9084	3.09161	0.270483	11.43	2.96212e-30	1.25441e-28	GCNT2	15.7899
27.0653	3.20331	0.280387	11.4246	3.15103e-30	1.33269e-28	RNF166	16.7434
46.9407	3.35949	0.294106	11.4227	3.22022e-30	1.36021e-28	MAP3K8	18.2969
1.69621	2.15284	0.188498	11.421	3.28388e-30	1.38533e-28	CASP5	0.805524
75.7318	3.68484	0.322685	11.4193	3.34832e-30	1.41071e-28	XAF1	26.87
194.896	3.6029	0.315972	11.4026	4.05766e-30	1.70738e-28	TGFBR1	53.5427
5.43115	2.58521	0.226758	11.4007	4.14553e-30	1.74213e-28	TMEM71	2.86043
34.7069	3.34201	0.293387	11.3911	4.62945e-30	1.94301e-28	IER3	15.7899
518.502	4.02771	0.353896	11.3811	5.19664e-30	2.17829e-28	FOXP2	56.2469
3.85909	2.23233	0.196554	11.3573	6.8202e-30	2.85521e-28	C18orf15	2.28506
8.91222	2.74581	0.242434	11.326	9.75145e-30	4.07717e-28	PTPN6	6.40309
3.07133	2.3565	0.208102	11.3238	1.00078e-29	4.17905e-28	KCTD9P1	1.61927
1.68701	2.15373	0.190309	11.317	1.08132e-29	4.50967e-28	C11orf45	0.89594
2.23457	2.4255	0.214366	11.3147	1.10921e-29	4.62012e-28	IL6	1.06855
2.19096	2.24282	0.198256	11.3127	1.13498e-29	4.72147e-28	ERP27	1.13431
70.6352	3.90251	0.344992	11.3119	1.14621e-29	4.7622e-28	SERPINB9	35.9773
6.74611	2.67546	0.236738	11.3013	1.29225e-29	5.36218e-28	PLAU	2.97551
2.25799	2.44913	0.216771	11.2982	1.33864e-29	5.5477e-28	AC004593.2	1.47953
6.97507	2.68823	0.238195	11.2858	1.54229e-29	6.38363e-28	LINC00958	3.87145
70.3596	3.28861	0.291679	11.2747	1.749e-29	7.23013e-28	FCGRT	29.5496
5.19705	2.39915	0.213037	11.2617	2.02856e-29	8.37531e-28	IFNLR1	2.83577
2.90434	2.35649	0.209254	11.2614	2.03557e-29	8.39374e-28	AC099518.1	1.61105
95.1033	3.29135	0.292885	11.2377	2.66304e-29	1.09674e-27	MFSD1	31.8757
127.155	3.42012	0.304375	11.2365	2.69773e-29	1.10964e-27	SWAP70	43.5969
2.95775	2.29304	0.204365	11.2203	3.24214e-29	1.3319e-27	BISPR	1.74256
36.3199	3.10285	0.2766	11.2178	3.33338e-29	1.36768e-27	LOXL3	15.8803
2.72957	2.39841	0.213921	11.2117	3.57453e-29	1.4648e-27	LINC02444	1.422
8.46363	2.65806	0.237129	11.2094	3.66868e-29	1.50152e-27	FES	5.26878
30.7704	3.55975	0.317785	11.2017	3.99771e-29	1.63415e-27	ADAMTSL2	17.0064
61.6942	3.32807	0.297408	11.1903	4.55134e-29	1.85815e-27	SOAT1	27.8317
8.3241	2.6331	0.235401	11.1856	4.79885e-29	1.95678e-27	PLBD1	4.26599
27.9324	2.98612	0.267084	11.1805	5.08288e-29	2.07003e-27	ITGA5	8.47444
94.3399	3.18446	0.285213	11.1652	6.03461e-29	2.4546e-27	AC006978.2	34.7444
8.70997	2.6797	0.2401	11.1608	6.34299e-29	2.57685e-27	TNFRSF10A	3.16456
2.61552	2.29353	0.205703	11.1497	7.18126e-29	2.9138e-27	AC245014.3	1.45487
7.22982	2.91553	0.261613	11.1444	7.62184e-29	3.08877e-27	COL8A2	5.17837
4.55671	2.48755	0.223242	11.1428	7.75999e-29	3.14089e-27	APOBEC3G	3.16456
102.44	3.46691	0.311198	11.1405	7.96733e-29	3.22085e-27	VASH1	32.3525
21.3908	2.95127	0.265034	11.1355	8.43136e-29	3.40427e-27	RNF135	12.7651
40.7569	3.0817	0.27723	11.1161	1.04804e-28	4.22642e-27	NCK1-DT	17.1133
270.892	3.54753	0.319245	11.1123	1.09344e-28	4.40409e-27	H2AC6	41.5091
28.2259	3.12439	0.281461	11.1006	1.24612e-28	5.01294e-27	CEBPB	15.9132
24.6122	3.23329	0.291366	11.097	1.29714e-28	5.21181e-27	ALPK3	8.0388
1.53187	2.24227	0.202204	11.0892	1.41615e-28	5.68304e-27	CD300LB	0.747986
4.7928	2.59708	0.234359	11.0816	1.54033e-28	6.17388e-27	LINC00891	2.09601
2.13164	2.2262	0.200989	11.0762	1.6368e-28	6.55256e-27	MICB	1.23294
3.74373	2.47371	0.223636	11.0613	1.93215e-28	7.72554e-27	DENND2D	2.56452
194.556	3.54085	0.320309	11.0545	2.08502e-28	8.32669e-27	TBC1D4	55.6469
6.05449	2.79406	0.253089	11.0399	2.45393e-28	9.7881e-27	CRYBB1	5.87703
19.2407	2.73287	0.247685	11.0337	2.62958e-28	1.0476e-26	PLA2G15	10.8663
19.0966	2.70954	0.245776	11.0244	2.91449e-28	1.15971e-26	AC006978.1	9.05803
407.21	3.65342	0.331446	11.0227	2.97166e-28	1.18103e-26	ZFHX3	76.6727
192.18	3.46638	0.314675	11.0157	3.20962e-28	1.27406e-26	MCF2L	53.2385
1.6693	2.1799	0.197916	11.0143	3.26209e-28	1.29333e-26	AC067969.1	0.863061
2.02421	2.37087	0.215416	11.006	3.57581e-28	1.41601e-26	PTGER4P2	1.19185
7.8224	2.87389	0.26117	11.0039	3.65899e-28	1.44721e-26	AL359636.2	4.34818
80.75	3.40989	0.309975	11.0005	3.79877e-28	1.5007e-26	ST3GAL1	31.1195
387.734	3.46026	0.315065	10.9827	4.62893e-28	1.82646e-26	PTPRE	62.7158
10.0059	2.92169	0.266089	10.9801	4.76143e-28	1.87649e-26	SAMD9	6.35377
97.0924	3.28072	0.298819	10.9789	4.82539e-28	1.89943e-26	FAM102B	33.2237
2.92204	1.90897	0.173982	10.9722	5.19922e-28	2.04414e-26	TMEM236	1.12609
53.5782	2.9391	0.267874	10.972	5.21269e-28	2.04699e-26	TGIF2	15.3871
22.9385	3.06838	0.279677	10.9711	5.26012e-28	2.06316e-26	SIPA1	10.9157
125.613	3.45582	0.315285	10.9609	5.8904e-28	2.30762e-26	REL	40.7776
29.1438	2.93478	0.26805	10.9486	6.74669e-28	2.63994e-26	RAB39A	12.3541
19.2747	2.96724	0.271289	10.9376	7.62072e-28	2.97841e-26	EHBP1L1	11.3266
185.158	3.26447	0.298739	10.9275	8.51801e-28	3.32515e-26	ZNRF2	48.6766
55.0179	3.39685	0.311101	10.9188	9.3695e-28	3.65322e-26	AL445623.2	13.3733
15.0901	2.99199	0.274207	10.9114	1.01623e-27	3.95766e-26	AC046195.1	7.65247
15.7232	3.08572	0.282812	10.9108	1.02327e-27	3.98035e-26	ICAM1	6.55926
8.68856	2.5206	0.231036	10.91	1.03282e-27	4.01279e-26	DOK1	5.18659
33.3679	3.51465	0.322196	10.9084	1.05064e-27	4.07719e-26	TLR4	17.8202
4.02053	2.32474	0.213176	10.9053	1.08774e-27	4.2162e-26	AP005131.7	2.44123
5.06211	2.411	0.221188	10.9002	1.14944e-27	4.45014e-26	AL161725.1	3.20566
26.8264	3.17157	0.290984	10.8995	1.15937e-27	4.48331e-26	SRGAP2D	13.7021
14.6966	3.06247	0.281007	10.8982	1.17569e-27	4.54107e-26	AL512603.2	6.45241
9.20023	2.64709	0.243147	10.8868	1.33246e-27	5.14057e-26	EDNRB-AS1	5.41674
368.184	3.5461	0.325942	10.8795	1.44303e-27	5.56066e-26	DIAPH2	76.3275
27.6899	3.00566	0.27653	10.8692	1.6158e-27	6.21913e-26	NINJ1	16.8831
449.198	3.2671	0.301012	10.8537	1.91481e-27	7.36142e-26	GLDN	14.1871
1.9085	2.06329	0.190182	10.849	2.01518e-27	7.73825e-26	AC022509.3	0.904159
3.06432	2.48698	0.229316	10.8452	2.10148e-27	8.06023e-26	CD28	1.18363
3.70782	2.36361	0.217958	10.8444	2.12107e-27	8.12593e-26	IL4I1	1.96449
2.70286	2.04261	0.188568	10.8322	2.4231e-27	9.27223e-26	RPA4	1.39734
1.57349	2.10833	0.194927	10.816	2.89266e-27	1.10562e-25	LINC00477	0.780865
2.49066	2.08525	0.192882	10.811	3.05267e-27	1.16543e-25	AC138207.4	1.21651
2.95806	2.28128	0.211051	10.8091	3.1161e-27	1.18826e-25	AL033528.3	1.62749
5.26567	2.46673	0.228352	10.8023	3.35512e-27	1.27793e-25	ATP2A3	3.33717
265.043	3.50552	0.324561	10.8008	3.41169e-27	1.29798e-25	PDE3B	57.784
4.43094	2.33613	0.216504	10.7902	3.82869e-27	1.45495e-25	DPRXP4	2.64672
19.3354	2.91259	0.269986	10.7879	3.92646e-27	1.49038e-25	STING1	7.60316
100.004	3.31925	0.307996	10.7769	4.4246e-27	1.67753e-25	APAF1	35.2458
66.1649	3.07339	0.285229	10.7752	4.50935e-27	1.7077e-25	TGFA	10.2663
89.4107	3.42915	0.31844	10.7686	4.84421e-27	1.8324e-25	IL1RAP	27.2974
3.42372	2.09734	0.195048	10.7529	5.74215e-27	2.16957e-25	AC003080.1	1.759
228.248	3.32412	0.309157	10.7522	5.78637e-27	2.18377e-25	MANBA	54.94
6.56212	2.5081	0.233382	10.7468	6.13855e-27	2.31404e-25	AC022973.3	3.08236
14.0471	2.93648	0.273349	10.7426	6.4227e-27	2.41839e-25	TEC	7.80043
75.3629	3.3734	0.314084	10.7404	6.57293e-27	2.47213e-25	AL160272.2	13.0117
314.181	3.51823	0.32777	10.7338	7.06109e-27	2.6527e-25	MAP3K5	65.4529
13.7115	3.46315	0.322647	10.7336	7.08181e-27	2.65745e-25	AC011586.2	3.04948
58.358	3.09164	0.288467	10.7175	8.42689e-27	3.1586e-25	CREG1	27.4125
3.64214	2.1791	0.203439	10.7113	9.00901e-27	3.37295e-25	H3-2	1.94805
64.8579	3.15852	0.295356	10.694	1.08632e-26	4.06254e-25	H2BC8	13.6857
58.309	3.04587	0.284915	10.6904	1.12825e-26	4.21457e-25	RAP1GAP2	23.8451
397.74	3.37243	0.315471	10.6902	1.13168e-26	4.22258e-25	SH3KBP1	64.8364
6.28799	2.53668	0.237431	10.6839	1.21138e-26	4.51485e-25	CARD6	2.95085
10.489	2.91529	0.272953	10.6806	1.25498e-26	4.67206e-25	HCST	5.56469
35.9846	2.94759	0.276188	10.6724	1.37078e-26	5.09741e-25	ERMAP	14.5159
94.9454	3.17742	0.297761	10.671	1.39078e-26	5.16596e-25	ZNF124	28.3577
1111.46	3.54903	0.332818	10.6636	1.50691e-26	5.59102e-25	EPB41L2	77.0261
15.8423	3.07272	0.288354	10.6561	1.63311e-26	6.05241e-25	CRACDL	8.68815
11.6376	2.58534	0.242773	10.6492	1.75835e-26	6.50924e-25	KCNC3	6.33733
43.6247	2.99394	0.281199	10.6471	1.79962e-26	6.65455e-25	CD58	16.4146
883.412	3.43098	0.322473	10.6396	1.9498e-26	7.20179e-25	MAML3	77.0755
2.54754	2.07529	0.19511	10.6365	2.01508e-26	7.43457e-25	CARD16	1.3398
32.9256	2.99891	0.282116	10.63	2.15997e-26	7.96026e-25	ZNF267	14.0391
122.031	3.14151	0.29555	10.6294	2.17622e-26	8.01117e-25	TSPAN14	31.8593
19.8664	2.72653	0.256931	10.6119	2.62362e-26	9.64736e-25	CHEK2	8.90186
13.7707	2.69415	0.254106	10.6024	2.90277e-26	1.06619e-24	CLEC1A	2.67138
195.923	3.26743	0.308325	10.5974	3.06479e-26	1.12445e-24	NCK2	52.2933
35.9459	2.81102	0.265369	10.5929	3.21498e-26	1.17824e-24	GYPC	16.3817
3.34878	2.16063	0.204022	10.5902	3.30951e-26	1.21154e-24	MAP4K1	1.98093
10.8203	2.82311	0.266748	10.5834	3.55694e-26	1.30067e-24	GIMAP1	5.30166
7.55147	2.5506	0.241018	10.5826	3.58837e-26	1.31071e-24	CCDC69	4.65231
65.2081	3.51093	0.332357	10.5637	4.38921e-26	1.60145e-24	DDX60L	28.7605
2.14711	1.92906	0.182646	10.5617	4.48263e-26	1.63373e-24	LINC01146	0.723327
465.49	3.60217	0.341106	10.5603	4.55378e-26	1.65783e-24	DISC1	75.3329
1.83867	2.14412	0.203316	10.5457	5.3158e-26	1.93311e-24	AL049634.1	0.8795
109.424	3.22745	0.306258	10.5383	5.75037e-26	2.08884e-24	AZIN2	25.3
85.6025	3.10542	0.294698	10.5376	5.79533e-26	2.10285e-24	PLAGL1	25.111
24.6169	2.86441	0.271918	10.5341	6.01626e-26	2.18061e-24	SLC2A9	11.2855
35.5966	2.81525	0.267259	10.5338	6.03645e-26	2.18553e-24	PTPN18	18.338
88.8717	3.28891	0.312253	10.5328	6.09666e-26	2.2049e-24	COTL1	37.5144
4.65805	2.48109	0.235656	10.5284	6.39082e-26	2.30875e-24	ZNF812P	2.48233
76.0875	3.21169	0.305085	10.5272	6.47217e-26	2.33558e-24	RASSF3	26.7138
45.7496	2.97164	0.282342	10.525	6.62778e-26	2.38912e-24	CNPY3	21.856
301.979	3.33837	0.317276	10.522	6.8438e-26	2.46429e-24	TNS3	48.3396
4.07202	2.1155	0.201073	10.5211	6.90842e-26	2.48484e-24	AGMAT	2.28506
1.67928	2.10126	0.199737	10.5202	6.97529e-26	2.50616e-24	AC025857.2	0.838402
26.9531	3.08423	0.293184	10.5198	7.00458e-26	2.51394e-24	FAM198B-AS1	10.143
1094.83	3.62951	0.345307	10.511	7.68936e-26	2.75671e-24	ITPR2	90.7611
74.385	3.24733	0.309114	10.5053	8.16803e-26	2.92513e-24	PCED1B	27.9303
180.187	3.26627	0.311103	10.499	8.73245e-26	3.12386e-24	CTTNBP2NL	40.0542
225.78	3.19323	0.304199	10.4971	8.90326e-26	3.18152e-24	BIN1	42.9476
42.2982	2.96454	0.282437	10.4963	8.9865e-26	3.20778e-24	ZNF217	18.9051
35.8349	2.81323	0.26822	10.4885	9.75546e-26	3.4785e-24	TMEM51	13.7021
387.713	3.65738	0.349127	10.4758	1.11608e-25	3.97529e-24	CSGALNACT1	53.2303
142.26	3.41661	0.326209	10.4737	1.14125e-25	4.06056e-24	MIR646HG	35.5663
390.742	3.30412	0.315492	10.4729	1.15054e-25	4.08919e-24	IL6ST	72.2588
7.89611	2.66516	0.254602	10.468	1.21238e-25	4.30433e-24	AJ009632.2	3.09058
281.174	3.19617	0.305588	10.4591	1.33113e-25	4.72087e-24	RAPGEF1	63.2665
40.867	3.06752	0.293382	10.4557	1.37928e-25	4.88637e-24	WNT2B	14.409
7.8662	2.86163	0.273763	10.4529	1.42076e-25	5.02791e-24	DUSP2	3.96186
23.8184	3.04932	0.291828	10.449	1.48024e-25	5.23278e-24	ENPP1	9.40325
13.2067	2.88589	0.276297	10.4449	1.54648e-25	5.46107e-24	GPNMB	4.96466
3.21136	2.58676	0.247997	10.4306	1.79693e-25	6.3387e-24	TNFSF18	1.49597
2.48304	1.98969	0.190835	10.4262	1.88212e-25	6.6321e-24	TIMD4	0.945257
8.1176	2.80663	0.2693	10.4219	1.96912e-25	6.93127e-24	AL591518.1	3.38649
48.0481	2.93489	0.281802	10.4147	2.12424e-25	7.46929e-24	AXL	18.5928
74.7502	3.18109	0.305597	10.4094	2.24565e-25	7.88779e-24	ARRB1	30.5935
521.345	3.45667	0.332111	10.4082	2.27527e-25	7.98332e-24	ARHGAP26	79.0153
410.71	3.26917	0.314102	10.408	2.27977e-25	7.99059e-24	TBC1D22A	73.2287
661.155	3.20365	0.308145	10.3966	2.56981e-25	8.9976e-24	PLD1	38.8295
2.42196	1.97306	0.189785	10.3963	2.57783e-25	9.01611e-24	AC018529.3	1.21651
21.7448	2.92387	0.281375	10.3913	2.71494e-25	9.4856e-24	ARID5A	11.4993
46.5512	3.20451	0.30858	10.3847	2.91069e-25	1.01587e-23	NABP1	22.867
68.3053	3.19301	0.307521	10.3831	2.96135e-25	1.03246e-23	PLEKHA2	29.7551
1300.9	3.36396	0.32406	10.3807	3.03587e-25	1.05733e-23	SLC1A3	74.8068
8.66554	2.32129	0.223681	10.3777	3.13308e-25	1.09003e-23	C19orf38	3.69883
41.8812	2.82202	0.272009	10.3747	3.2314e-25	1.12305e-23	ARRDC2	9.53477
317.707	3.22057	0.31113	10.3512	4.13262e-25	1.43475e-23	LRCH1	63.0117
167.351	3.19947	0.309275	10.3451	4.40655e-25	1.52824e-23	SUSD6	51.0932
44.4706	3.0007	0.290092	10.344	4.45636e-25	1.54389e-23	TNFRSF10B	13.4227
1.89713	2.29541	0.222037	10.338	4.74501e-25	1.64216e-23	IL1RN	0.789084
87.9306	3.13923	0.303807	10.333	4.99896e-25	1.72823e-23	SPNS2	23.8369
297.86	3.23217	0.313364	10.3144	6.06411e-25	2.09428e-23	DISP1	54.8825
280.142	3.25176	0.315355	10.3114	6.25743e-25	2.15878e-23	USP6NL	58.6388
1.77789	2.12248	0.205854	10.3106	6.30782e-25	2.17389e-23	KCNIP1-OT1	1.01101
2.02764	2.04089	0.198024	10.3063	6.59989e-25	2.27217e-23	AC011377.1	0.969916
1.54179	2.1303	0.206757	10.3034	6.80301e-25	2.33965e-23	AL445220.1	0.789084
9.97932	2.43067	0.236121	10.2942	7.4862e-25	2.57193e-23	STK26	4.20845
7.12313	2.61695	0.254236	10.2934	7.54691e-25	2.59008e-23	INKA1	4.47148
13.015	2.66599	0.259117	10.2887	7.92162e-25	2.71585e-23	KPNA2P3	6.83873
9.24993	2.33861	0.227561	10.2769	8.95693e-25	3.06761e-23	RAB38	3.28785
7.88842	2.84902	0.277328	10.2731	9.31376e-25	3.1865e-23	IKBKE	5.03041
75.7442	3.12182	0.303901	10.2725	9.37561e-25	3.20434e-23	ELK3	26.122
27.6599	3.04096	0.296155	10.2681	9.81069e-25	3.34956e-23	WIPF3	9.96219
372.001	3.26048	0.317886	10.2567	1.1037e-24	3.76436e-23	PAG1	68.075
5.86969	2.36142	0.230268	10.2551	1.12278e-24	3.82548e-23	PSD4	3.50978
6.16312	2.37959	0.232111	10.252	1.15975e-24	3.94734e-23	AC010186.2	3.4358
99.533	3.38542	0.330505	10.2432	1.27028e-24	4.31908e-23	ZC3HAV1	30.7907
8.60055	2.85155	0.278497	10.2391	1.32509e-24	4.50079e-23	PTGS2	1.74256
1.54157	2.16171	0.211191	10.2358	1.37024e-24	4.64935e-23	XIRP1	0.567154
446.768	3.25504	0.318105	10.2326	1.41678e-24	4.80234e-23	ZFP36L1	62.9459
18.1563	2.68594	0.262516	10.2315	1.43259e-24	4.85092e-23	NIPSNAP3B	9.43613
22.6783	2.69599	0.263575	10.2286	1.47708e-24	4.99645e-23	BVES-AS1	5.72908
3.8472	2.2065	0.215872	10.2214	1.59109e-24	5.37658e-23	AL031590.1	1.93161
218.216	3.49323	0.341803	10.22	1.61349e-24	5.44668e-23	CACNA1D	50.1808
43.9454	2.88965	0.282808	10.2177	1.65227e-24	5.5719e-23	P2RX4	19.76
2.56981	2.37328	0.232304	10.2163	1.67649e-24	5.64777e-23	AC131956.2	1.70146
7.6002	2.51956	0.246717	10.2123	1.74595e-24	5.87576e-23	ARMC4P1	4.36462
1.56738	2.14686	0.210259	10.2106	1.77809e-24	5.97782e-23	PLEKHA3P1	0.813743
12.4576	2.60496	0.255628	10.1904	2.18769e-24	7.33991e-23	AL512625.3	6.84695
1060.93	3.32319	0.326108	10.1905	2.18709e-24	7.33991e-23	LDLRAD4	87.087
15.3608	2.60108	0.255401	10.1843	2.3299e-24	7.80907e-23	NAGA	8.56485
12.2769	2.94375	0.289057	10.184	2.33798e-24	7.82819e-23	TFCP2L1	5.46605
1.85239	2.08755	0.205123	10.1771	2.5105e-24	8.39732e-23	APOC4	1.00279
1.74091	2.0173	0.198268	10.1746	2.57365e-24	8.59979e-23	LINC01160	0.854841
175.225	3.17605	0.312174	10.174	2.59146e-24	8.65055e-23	ACSL1	22.8917
6.81989	2.59009	0.254809	10.1648	2.84588e-24	9.49019e-23	SLC25A45	3.79747
103.399	3.07426	0.302484	10.1634	2.88887e-24	9.62381e-23	SYT17	25.448
37.0269	2.93195	0.288656	10.1572	3.07655e-24	1.02387e-22	TNFSF13B	16.6694
18.1562	2.77661	0.27345	10.154	3.18017e-24	1.05729e-22	H2AC7	6.29624
215.145	3.10984	0.306415	10.1491	3.34423e-24	1.11071e-22	GRB2	52.0713
2.18793	2.05128	0.202148	10.1474	3.40258e-24	1.12895e-22	AL590608.1	1.06855
2.63654	2.30866	0.22766	10.1408	3.63928e-24	1.20627e-22	NLRP4	1.52063
1.5426	1.96599	0.193911	10.1387	3.72189e-24	1.23241e-22	AC139495.2	0.715108
9.034	2.60899	0.257442	10.1343	3.89238e-24	1.28757e-22	LINC02008	2.88509
38.8099	2.92009	0.288163	10.1335	3.92475e-24	1.29698e-22	TNFRSF1A	17.0229
29.0944	2.87925	0.284136	10.1334	3.92876e-24	1.297e-22	LIPG	5.93457
277.175	3.21154	0.317221	10.124	4.3245e-24	1.42622e-22	MTHFD1L	59.0663
7.57099	2.31723	0.228917	10.1226	4.38687e-24	1.44534e-22	AC093423.3	3.15634
386.019	3.59947	0.355641	10.1211	4.455e-24	1.46632e-22	KHDRBS3	46.4409
137.953	3.1681	0.313063	10.1197	4.51761e-24	1.48545e-22	PRKCH	24.8479
2.98779	1.99471	0.197135	10.1185	4.57211e-24	1.50187e-22	LILRB3	1.32336
106.328	3.04102	0.300692	10.1134	4.8193e-24	1.58149e-22	HERPUD1	30.5524
3.1264	2.1697	0.214636	10.1087	5.05448e-24	1.65701e-22	AL358473.1	1.62749
23.8904	2.9408	0.291644	10.0835	6.53509e-24	2.14027e-22	LINC02742	11.302
6.62182	2.97171	0.294751	10.0821	6.62923e-24	2.16895e-22	LINC02109	2.2193
83.7361	2.97227	0.295112	10.0717	7.37193e-24	2.40955e-22	SALL1	21.0012
2.43114	2.12518	0.211209	10.062	8.13539e-24	2.65646e-22	IL6R-AS1	1.35624
6.06908	2.4274	0.241741	10.0413	1.00315e-23	3.27234e-22	HTR7	2.51521
64.3207	3.06392	0.305305	10.0356	1.06318e-23	3.46475e-22	STAMBPL1	25.1356
709.294	3.13484	0.312447	10.0332	1.08949e-23	3.54699e-22	JAZF1	66.2995
80.7365	3.02118	0.301161	10.0318	1.1051e-23	3.59426e-22	LPXN	26.9111
2.47324	2.21451	0.22084	10.0277	1.15179e-23	3.74241e-22	CEACAM21	1.2576
2.9353	2.07234	0.206669	10.0274	1.15571e-23	3.75144e-22	OR5H14	1.59461
14.089	2.78749	0.278049	10.0252	1.18158e-23	3.83164e-22	BST2	8.44156
9.56127	2.55344	0.25477	10.0225	1.21347e-23	3.93118e-22	GPAT3	4.66053
1896.03	3.51502	0.350791	10.0203	1.24181e-23	4.01904e-22	ST6GALNAC3	74.2068
4.34668	2.38953	0.238554	10.0167	1.28705e-23	4.16138e-22	TOR4A	2.53165
1.43681	2.01354	0.201048	10.0152	1.30697e-23	4.22165e-22	AC239798.1	0.65757
28.5876	2.82191	0.281939	10.009	1.39213e-23	4.49231e-22	AC008957.1	9.34572
2.52912	2.20796	0.220665	10.006	1.43504e-23	4.62625e-22	AC023510.1	1.422
769.79	3.35278	0.335403	9.99627	1.58243e-23	5.09642e-22	HDAC9	71.4286
513.658	3.27959	0.328224	9.99192	1.65341e-23	5.31981e-22	FGD4	63.0446
2.9257	2.01996	0.202353	9.98234	1.82127e-23	5.85418e-22	AC007569.1	1.41378
392.666	3.16603	0.317335	9.97694	1.92306e-23	6.17535e-22	NRIP1	67.9024
9.08805	2.49892	0.250547	9.97388	1.98317e-23	6.36219e-22	NCMAP	3.86323
1.89603	2.00248	0.200879	9.96862	2.09109e-23	6.70187e-22	AD000864.1	0.854841
1.64009	1.92254	0.192873	9.96794	2.10559e-23	6.74176e-22	FPR2	0.698668
63.4461	2.97546	0.29865	9.96301	2.21268e-23	7.07779e-22	GSAP	23.4342
80.2092	2.94678	0.29592	9.95805	2.32575e-23	7.43226e-22	ENG	12.124
3.11737	2.40874	0.242008	9.95312	2.44394e-23	7.80238e-22	CLDN7	1.3398
149.77	3.11743	0.313375	9.94792	2.57513e-23	8.21323e-22	TBC1D9	39.5364
163.99	3.07815	0.309654	9.9406	2.7716e-23	8.83133e-22	GNA13	37.0048
109.526	3.32201	0.334361	9.9354	2.92004e-23	9.29533e-22	PARP14	40.3995
19.4378	2.52527	0.254193	9.93447	2.94745e-23	9.37352e-22	SERPINB1	8.795
2.84295	1.94984	0.196291	9.93341	2.97892e-23	9.46448e-22	CD48	1.01101
162.78	3.26601	0.32881	9.93283	2.99639e-23	9.5108e-22	MEF2C-AS1	38.2624
134.12	3.08581	0.310804	9.92848	3.12982e-23	9.92477e-22	MSN	32.8785
29.0017	2.70926	0.272985	9.92458	3.25462e-23	1.03106e-21	ADA2	14.1542
1.68463	1.92915	0.194469	9.92009	3.40443e-23	1.07748e-21	ASGR2	0.780865
2.83872	2.25881	0.22777	9.91708	3.50861e-23	1.10939e-21	PRAL	1.422
111.826	3.09373	0.312545	9.89851	4.2254e-23	1.33475e-21	ARHGEF6	38.9282
197.739	3.43344	0.346959	9.89583	4.34012e-23	1.36967e-21	ZFPM2-AS1	30.8072
114.231	2.9079	0.294156	9.8856	4.80699e-23	1.51556e-21	MAN1A1	25.5548
79.5573	3.14084	0.31773	9.88525	4.82391e-23	1.51944e-21	SAMHD1	35.8458
10.9896	2.40944	0.243909	9.87845	5.16246e-23	1.62452e-21	ZEB2-AS1	4.43038
1.85619	1.98488	0.201009	9.87455	5.36708e-23	1.6873e-21	AC008632.1	0.8795
6.0388	2.56363	0.259878	9.86473	5.91948e-23	1.85919e-21	RNVU1-25	3.14812
720.836	3.19384	0.323842	9.86232	6.06323e-23	1.90253e-21	CYRIB	79.7797
494.191	3.30719	0.335724	9.85092	6.7919e-23	2.12914e-21	PTPRJ	74.7657
4.40991	2.17653	0.221073	9.8453	7.18254e-23	2.24946e-21	APOBEC3C	2.69604
102.47	3.1045	0.315615	9.83636	7.84987e-23	2.45612e-21	STK32B	15.0255
1.46863	1.96466	0.199772	9.83452	7.99505e-23	2.49917e-21	GOLGA5P1	0.649351
9.51797	2.33006	0.236977	9.83244	8.16204e-23	2.54895e-21	C1orf162	4.01118
2.49303	1.88852	0.192076	9.83211	8.18847e-23	2.55479e-21	ATP5MFP4	1.15897
17.5629	3.10881	0.316636	9.81824	9.39652e-23	2.92892e-21	CDKN1A	7.9566
3.03625	2.23824	0.228014	9.81624	9.58521e-23	2.98491e-21	P2RX1	1.34802
163.676	2.78787	0.284056	9.81451	9.75133e-23	3.03378e-21	EPB41	40.7118
2792.04	3.19696	0.325742	9.8144	9.76159e-23	3.0341e-21	ELMO1	86.1828
56.1684	2.99805	0.305511	9.81324	9.87491e-23	3.06643e-21	HNMT	20.2367
2.57214	1.9829	0.202279	9.80275	1.0956e-22	3.39894e-21	LINC01426	1.18363
42.7133	2.9431	0.300441	9.79591	1.17232e-22	3.63352e-21	PIEZO1	16.9407
21.221	2.66991	0.272875	9.78437	1.31408e-22	4.06907e-21	H2AC8	6.90449
334.836	3.00902	0.307631	9.78125	1.35529e-22	4.18965e-21	CAMK1D	63.8665
21.0615	2.55821	0.261543	9.78123	1.35556e-22	4.18965e-21	LINC00539	5.91813
3.98083	2.14884	0.219785	9.77701	1.41321e-22	4.36373e-21	IDO1	2.15354
6.10112	2.27092	0.23235	9.77371	1.46006e-22	4.50417e-21	ANKRD44-IT1	2.83577
13.449	2.43536	0.249311	9.76838	1.53894e-22	4.74309e-21	MAPKAPK3	7.10176
1.96217	1.87021	0.191513	9.76543	1.58443e-22	4.8787e-21	SNRPGP9	0.821963
233.767	2.8784	0.294762	9.76517	1.58848e-22	4.88661e-21	IGF2BP3	21.7327
79.4273	2.71648	0.278372	9.75845	1.69725e-22	5.21635e-21	MAST3	17.4667
1.99847	2.07065	0.212435	9.74721	1.89612e-22	5.82215e-21	TMPRSS4	1.03567
17.9082	2.7926	0.286638	9.7426	1.98414e-22	6.08671e-21	TAMALIN	5.43317
1.87145	1.99684	0.205062	9.73773	2.08159e-22	6.37974e-21	AC008592.1	0.854841
114.62	3.0374	0.312176	9.72975	2.25149e-22	6.89404e-21	PLAG1	23.0725
96.4566	2.96126	0.30454	9.72373	2.38868e-22	7.30733e-21	HPS3	31.8675
255.647	2.98689	0.307408	9.71634	2.56839e-22	7.84979e-21	STX7	56.0085
33.2247	3.02167	0.311183	9.71027	2.72611e-22	8.3241e-21	AC008591.1	6.14006
2.31969	1.86809	0.192467	9.70606	2.84097e-22	8.66679e-21	L3MBTL4-AS1	1.15897
37.8842	2.84951	0.293654	9.70362	2.90989e-22	8.86883e-21	H2BC4	10.6033
5.32836	2.40383	0.247736	9.70321	2.92154e-22	8.89611e-21	AC084871.1	2.60562
1.71878	1.97752	0.203938	9.69671	3.11386e-22	9.47297e-21	SIRPB1	0.756206
22.0197	2.6623	0.274601	9.69517	3.1612e-22	9.60812e-21	DOCK4-AS1	8.78678
2.13223	1.84852	0.190672	9.69474	3.17439e-22	9.63933e-21	AC069368.2	0.945257
2.17871	2.35699	0.243126	9.69455	3.18027e-22	9.64828e-21	MARCO	0.419201
2.27124	2.08707	0.215348	9.69162	3.27301e-22	9.9205e-21	GNGT2	1.30692
1.55151	1.91089	0.197267	9.68684	3.42973e-22	1.0386e-20	AL355798.1	0.698668
18.8028	2.55867	0.264242	9.68306	3.55898e-22	1.07675e-20	CEP250-AS1	7.9155
132.341	3.08818	0.318987	9.68121	3.6239e-22	1.09538e-20	ARHGAP6	33.3799
139.453	2.93389	0.303111	9.67927	3.69349e-22	1.11539e-20	GPX1	36.8979
72.4857	2.75332	0.284473	9.67867	3.7152e-22	1.12092e-20	ADPGK	26.3603
10.3589	2.63189	0.271985	9.67662	3.7903e-22	1.14253e-20	H2BP2	6.22226
30.9749	2.83988	0.293524	9.6751	3.84702e-22	1.15857e-20	H2BC11	7.1593
187.624	3.0529	0.315765	9.66826	4.11307e-22	1.23756e-20	PFKFB3	37.9418
3.37575	2.00235	0.207148	9.66629	4.19316e-22	1.26051e-20	ADPRH	1.65215
2.31971	1.95947	0.202716	9.6661	4.2008e-22	1.26166e-20	CD7	0.863061
153.06	2.8803	0.298043	9.66402	4.28698e-22	1.28637e-20	STK4	42.627
24.8233	2.6546	0.274816	9.65955	4.4784e-22	1.34258e-20	SLC16A3	13.2418
1.75713	1.91581	0.19834	9.6592	4.49372e-22	1.34595e-20	AL356740.3	0.854841
119.273	2.99472	0.310226	9.65335	4.75753e-22	1.42367e-20	AMPD3	20.8039
10.9913	2.45886	0.255073	9.63981	5.42862e-22	1.62302e-20	RCN3	5.6551
4.31691	2.10212	0.218126	9.63716	5.57084e-22	1.66403e-20	AL589645.1	1.89051
1.52118	1.95746	0.203121	9.6369	5.58495e-22	1.66673e-20	RPL32P1	0.723327
3.38479	2.03725	0.211457	9.63434	5.726e-22	1.70728e-20	AC098614.2	1.7179
52.1902	2.86746	0.297804	9.62868	6.05023e-22	1.80232e-20	JDP2	16.3324
12.6337	2.71931	0.28254	9.62451	6.30034e-22	1.87513e-20	LY86-AS1	6.71544
25.8412	2.73463	0.284283	9.61939	6.62242e-22	1.96921e-20	PPARGC1B	10.5376
3.16403	2.11885	0.22029	9.61846	6.68265e-22	1.98533e-20	LINC00921	1.60283
2.72979	2.44623	0.254705	9.60419	7.67608e-22	2.27841e-20	OASL	1.24116
4.2289	2.27883	0.237606	9.5908	8.74077e-22	2.5921e-20	CCDC168	2.43301
9.71323	2.50699	0.261424	9.58973	8.83129e-22	2.61659e-20	CRACR2A	4.63587
12.1463	2.42169	0.252547	9.58908	8.88771e-22	2.63094e-20	TMCO4	5.97567
2.54753	2.3359	0.243606	9.58883	8.90879e-22	2.63481e-20	MS4A6E	1.27404
11.4033	2.54801	0.26576	9.5876	9.01549e-22	2.66398e-20	NMI	6.40309
68.9354	2.8247	0.29488	9.57915	9.78474e-22	2.88869e-20	CLCN5	24.1575
1.86955	1.84215	0.192388	9.57519	1.01669e-21	2.99882e-20	AL356417.3	0.764425
2.21402	1.85548	0.193793	9.57453	1.02319e-21	3.0153e-20	SIGLEC16	0.978136
383.712	3.06713	0.320395	9.57297	1.03875e-21	3.05841e-20	ETV6	66.8996
46.164	2.78949	0.29145	9.57107	1.05808e-21	3.11255e-20	AKNA	21.2806
1862.82	3.31882	0.346837	9.56883	1.0812e-21	3.17774e-20	DSCAM	69.2422
3.08517	2.23064	0.233262	9.56282	1.14586e-21	3.36475e-20	AC129507.1	2.16176
22.6648	2.6468	0.276786	9.56262	1.14812e-21	3.36841e-20	OTUD1	11.9349
146.106	2.90732	0.304126	9.55959	1.18224e-21	3.46541e-20	SSH1	41.7722
3.90718	2.0026	0.209488	9.55949	1.18337e-21	3.46564e-20	M1AP	1.89051
29.0292	2.84533	0.297698	9.55779	1.20294e-21	3.51982e-20	TNFAIP3	8.35936
9.24572	2.26087	0.236827	9.54649	1.3417e-21	3.92236e-20	PDE1B	4.13447
8.81194	2.2855	0.23962	9.53802	1.45591e-21	4.25246e-20	AC010186.3	4.38928
11.8292	2.46792	0.258775	9.53694	1.47111e-21	4.29307e-20	AC024257.3	5.45783
1.6463	1.87648	0.196761	9.53681	1.47287e-21	4.29438e-20	LINC02773	0.706888
25.844	2.80589	0.294234	9.53626	1.48083e-21	4.31378e-20	AL136171.2	10.965
4.58279	2.32504	0.243848	9.53478	1.50207e-21	4.37179e-20	MYOCOS	1.48775
6.66596	2.54104	0.266564	9.53255	1.53464e-21	4.46264e-20	GNLY	2.58918
2.33014	1.91061	0.200448	9.53169	1.54741e-21	4.49582e-20	RNVU1-15	1.01101
102.306	2.88957	0.303166	9.53132	1.55289e-21	4.50777e-20	CARD8	32.9607
38.5741	2.68428	0.281727	9.52794	1.60437e-21	4.6531e-20	LRRC8C	12.7322
42.5471	2.70216	0.283694	9.5249	1.65199e-21	4.78699e-20	BID	14.0145
145.453	2.93578	0.308329	9.52157	1.70581e-21	4.9386e-20	LRRK2	29.155
10.6832	2.46486	0.258926	9.51953	1.73956e-21	5.0319e-20	AC005258.1	5.30166
77.9149	2.849	0.299346	9.51739	1.77578e-21	5.13215e-20	APMAP	21.4861
1.53866	1.9435	0.204308	9.51258	1.86e-21	5.37085e-20	AC243960.3	0.690449
1.53956	1.91244	0.201083	9.51071	1.89367e-21	5.46328e-20	AL031595.1	0.682229
6.41505	2.37817	0.250095	9.50906	1.924e-21	5.54592e-20	PPM1M	3.99474
33.3082	2.60562	0.274147	9.50445	2.01108e-21	5.79187e-20	GAA	13.4473
4.87209	2.39986	0.25261	9.50028	2.09333e-21	6.02348e-20	AL355838.1	1.66036
9.12703	2.44132	0.257116	9.49502	2.20165e-21	6.32964e-20	AC009542.1	5.10439
2.36315	2.13803	0.225182	9.49468	2.2088e-21	6.34467e-20	AL031056.2	1.24116
2.06465	1.8618	0.196106	9.49385	2.22657e-21	6.39015e-20	CR786580.1	1.06033
347.603	3.00093	0.31612	9.49299	2.24499e-21	6.43738e-20	AC087564.1	35.3033
72.2771	2.8552	0.300905	9.48871	2.33911e-21	6.70145e-20	HECA	25.9083
11.4279	2.30251	0.24273	9.48589	2.40314e-21	6.8789e-20	SLC25A19	5.15371
10.0033	2.32437	0.245101	9.48329	2.4638e-21	7.04643e-20	REEP4	5.38386
2.08267	1.7993	0.189792	9.48034	2.53459e-21	7.24259e-20	SNX20	0.969916
87.3956	2.83013	0.298589	9.47834	2.58369e-21	7.3765e-20	HSPBAP1	25.9411
2.32911	1.86774	0.197086	9.47678	2.62254e-21	7.48094e-20	RNVU1-31	1.05211
291.759	3.10108	0.327316	9.47425	2.68683e-21	7.65768e-20	PCNX2	57.3894
74.8785	2.79975	0.295793	9.46524	2.9289e-21	8.34041e-20	TBC1D2B	26.9439
4.7734	2.20219	0.232779	9.46042	3.06718e-21	8.72664e-20	SLC22A18	2.84399
34.9888	2.91214	0.307935	9.45698	3.16974e-21	9.01065e-20	AC023051.1	15.2063
43.9333	2.77958	0.294067	9.45218	3.31855e-21	9.42554e-20	WDR91	18.0256
18.8775	2.69629	0.28527	9.4517	3.33369e-21	9.4604e-20	AC009226.1	6.54282
456.001	3.14471	0.332948	9.44504	3.55258e-21	1.00729e-19	OXR1	65.8228
484.522	2.92209	0.309401	9.44435	3.57625e-21	1.01313e-19	RAP1A	67.6558
229.29	3.21376	0.340526	9.43761	3.81384e-21	1.07951e-19	ANOS1	33.0676
537.131	2.8385	0.300926	9.43256	4.00194e-21	1.13177e-19	ATM	70.4998
3.59412	2.11543	0.224285	9.43189	4.02762e-21	1.13806e-19	AC116353.6	1.69324
103.391	2.87474	0.304968	9.42635	4.24624e-21	1.19881e-19	CLEC2D	32.2949
90.5231	2.89966	0.307769	9.42154	4.44528e-21	1.25393e-19	RCBTB2	27.1988
1.66692	2.01208	0.213712	9.4149	4.73533e-21	1.3346e-19	PNMA5	0.731547
117.138	2.83568	0.3012	9.41461	4.74826e-21	1.33607e-19	HLA-E	28.6207
57.5687	2.9553	0.313906	9.41461	4.74864e-21	1.33607e-19	CEBPD	20.8368
332.398	2.95287	0.313743	9.41175	4.87961e-21	1.37174e-19	PELI1	49.7288
345.782	2.9465	0.313076	9.41145	4.89337e-21	1.37444e-19	LYST	64.3104
328.907	2.83486	0.301264	9.40989	4.9665e-21	1.39379e-19	CAPZB	64.8693
3.74026	2.09546	0.22272	9.4085	5.03257e-21	1.41113e-19	AADACL2-AS1	1.78366
40.2354	2.63463	0.280783	9.38316	6.40272e-21	1.7938e-19	TNFAIP8	11.3924
93.3195	2.79414	0.297942	9.37813	6.71508e-21	1.87971e-19	UGCG	22.0204
68.1779	3.10506	0.331209	9.37491	6.92319e-21	1.93632e-19	PLSCR1	27.5604
1.4359	1.90236	0.202974	9.37245	7.08681e-21	1.9804e-19	AC215522.2	0.616472
179.273	2.92105	0.311942	9.36406	7.67287e-21	2.14236e-19	SKIL	42.7092
1.5517	2.01095	0.214803	9.36184	7.83564e-21	2.18595e-19	LINC00676	0.772645
93.7623	3.03644	0.324732	9.35059	8.71562e-21	2.42939e-19	CHST15	24.4287
1.41407	1.88986	0.202175	9.34766	8.96104e-21	2.49568e-19	AL132709.8	0.583594
19.795	2.55833	0.273744	9.34571	9.12722e-21	2.53982e-19	PLK3	7.34013
2.84936	1.94934	0.208731	9.33899	9.72558e-21	2.70404e-19	HORMAD1	1.23294
22.0316	2.49166	0.266813	9.33861	9.76116e-21	2.71164e-19	DGKA	10.7924
58.3009	2.65902	0.285028	9.32897	1.06903e-20	2.96724e-19	TLE3	16.3077
43.9633	2.83133	0.303557	9.32718	1.08727e-20	3.01535e-19	CD302	17.9024
8.23825	2.07899	0.222934	9.32556	1.10397e-20	3.05907e-19	ZNF321P	3.76459
1.39432	1.99877	0.21434	9.32523	1.10742e-20	3.06606e-19	PEBP1P3	0.567154
54.7605	2.85659	0.306367	9.3241	1.11929e-20	3.09634e-19	PRDM11	16.4886
70.2717	2.85619	0.306524	9.31801	1.18541e-20	3.27649e-19	SNX18	21.4779
25.7233	2.6563	0.28515	9.31542	1.21471e-20	3.35466e-19	ANXA11	13.1596
32.0718	2.57972	0.27712	9.30903	1.28999e-20	3.55959e-19	PYGL	11.7294
92.754	2.92594	0.314478	9.30412	1.35107e-20	3.72499e-19	LINC02649	18.1983
43.9379	2.60079	0.279628	9.30092	1.39232e-20	3.83552e-19	MAN2B1	17.2201
4.89031	2.24882	0.241822	9.29946	1.41155e-20	3.88523e-19	TUBB8	2.31794
689.583	3.00063	0.322761	9.29678	1.44766e-20	3.98132e-19	LPAR1	38.698
18.371	2.70301	0.290885	9.29237	1.5089e-20	4.14626e-19	SERPINF1	10.8992
369.332	2.85479	0.307281	9.29049	1.53585e-20	4.2168e-19	CMIP	60.4143
56.3652	3.04335	0.327604	9.28973	1.5468e-20	4.24334e-19	ZFP36	17.8777
4.54449	2.21938	0.238985	9.28673	1.59101e-20	4.36099e-19	AL359762.1	2.23574
3.54899	1.79964	0.193816	9.28531	1.61236e-20	4.41584e-19	CHORDC1P4	1.60283
2050.86	3.10187	0.334092	9.28447	1.62509e-20	4.44699e-19	NAV3	85.591
8.64433	2.37779	0.256127	9.28363	1.63808e-20	4.47883e-19	GIMAP6	3.19744
4.06538	2.19265	0.236336	9.2777	1.73169e-20	4.73085e-19	SULT1C2	2.28506
289.259	3.05878	0.32975	9.27607	1.7584e-20	4.79984e-19	GALNT2	55.951
16.3581	2.60745	0.281106	9.27569	1.76466e-20	4.81294e-19	FXYD5	4.70163
1.50833	1.92645	0.207753	9.27277	1.81372e-20	4.94264e-19	AC107892.1	0.731547
175.858	2.86117	0.30862	9.27085	1.84665e-20	5.02822e-19	LPIN2	52.507
2.49425	2.10622	0.227325	9.26527	1.94591e-20	5.29414e-19	ASCL2	1.56995
78.8524	2.79251	0.30152	9.26144	2.01697e-20	5.48292e-19	CMTM6	26.6234
3.29443	1.94475	0.210131	9.25494	2.1435e-20	5.82207e-19	LRRC74A	1.51241
1.61346	1.83209	0.197975	9.25414	2.15955e-20	5.86084e-19	VNN1	0.427421
56.5777	2.73446	0.29555	9.2521	2.20121e-20	5.969e-19	AL390728.4	21.593
13.6126	2.54905	0.275617	9.24854	2.27585e-20	6.16537e-19	GPRC5D-AS1	5.24412
477.097	2.83778	0.306838	9.24847	2.27737e-20	6.16537e-19	FOXN3	72.5793
2.04827	1.81055	0.195773	9.24822	2.28268e-20	6.17466e-19	AC108479.1	0.904159
4.71625	2.15766	0.233312	9.24796	2.28815e-20	6.18438e-19	AC099518.3	2.2193
346.612	2.93808	0.317796	9.24519	2.34827e-20	6.34168e-19	RASSF8	48.7506
1.72718	1.80857	0.195646	9.24413	2.37161e-20	6.39947e-19	AC008738.2	0.739767
486.409	3.20603	0.347117	9.23618	2.55458e-20	6.88755e-19	SIPA1L2	70.8039
28.4767	2.54888	0.275971	9.23605	2.55761e-20	6.89006e-19	UBR5-AS1	10.3485
1.58145	2.07297	0.224588	9.23007	2.70457e-20	7.28003e-19	AC093627.7	0.871281
17.5185	2.465	0.267608	9.21123	3.22406e-20	8.67127e-19	TIGD4	7.66069
44.0747	2.73438	0.29686	9.21101	3.23061e-20	8.68182e-19	SH3BP2	13.5624
15.6004	2.3813	0.258548	9.21029	3.25233e-20	8.72595e-19	H3C4	5.01397
1.79792	1.94167	0.210815	9.21034	3.25089e-20	8.72595e-19	PTCRA	0.88772
1.81383	1.81079	0.196661	9.2077	3.33186e-20	8.93203e-19	AL023653.1	0.739767
54.8243	2.7023	0.293536	9.20602	3.38448e-20	9.06574e-19	IKBIP	13.3322
85.5129	2.75642	0.29942	9.20587	3.38907e-20	9.07064e-19	ATP6V1B2	28.3906
18.008	2.74281	0.297954	9.20546	3.40196e-20	9.09775e-19	MIR34AHG	7.26615
139.629	2.81705	0.306202	9.19996	3.58093e-20	9.56862e-19	PPARD	30.4455
7.73536	2.42302	0.263387	9.19947	3.59713e-20	9.6041e-19	PGGHG	3.06592
17.3057	2.25985	0.245724	9.19668	3.69181e-20	9.8489e-19	CBFA2T3	4.00296
22.8073	2.58852	0.281505	9.19527	3.7404e-20	9.97047e-19	IL16	11.1623
1.46541	1.84887	0.201092	9.19415	3.77977e-20	1.00673e-18	AC008759.3	0.624692
26.154	2.62109	0.285289	9.18751	4.02032e-20	1.06993e-18	MAFB	10.3732
256.026	3.04204	0.331226	9.18418	4.14658e-20	1.10264e-18	USP53	53.666
30.1193	2.56807	0.279711	9.18115	4.26526e-20	1.13329e-18	RAB32	13.5624
3.38907	1.83159	0.199502	9.1808	4.27904e-20	1.13603e-18	AL133445.2	1.44665
1.95438	1.75716	0.191452	9.17807	4.38867e-20	1.1642e-18	COX6CP17	0.772645
805.235	2.93272	0.319616	9.17577	4.48379e-20	1.18847e-18	FCHSD2	81.0373
9.93483	2.26059	0.246656	9.16495	4.95693e-20	1.31283e-18	BMF	4.08516
67.446	2.94233	0.321149	9.16187	5.10077e-20	1.34984e-18	AL365273.2	21.9793
59.5051	2.63877	0.288145	9.15778	5.29776e-20	1.40084e-18	SCAMP2	21.2066
31.3751	2.55432	0.278938	9.15731	5.32074e-20	1.40572e-18	ATG16L2	13.8583
30.3381	2.55204	0.278692	9.15723	5.32475e-20	1.40572e-18	IFNGR2	13.8336
30.9927	2.77667	0.303409	9.15159	5.61017e-20	1.47989e-18	AP001924.1	7.80865
2.0983	2.00675	0.219435	9.14508	5.95849e-20	1.57051e-18	AC025822.1	0.88772
187.625	2.73225	0.298831	9.14313	6.06697e-20	1.59783e-18	TTC7A	31.9661
1.97736	1.84362	0.201781	9.13675	6.43584e-20	1.69362e-18	AC234772.2	0.797304
17.1738	2.49974	0.273704	9.133	6.6624e-20	1.75184e-18	ADGRD1	4.61943
2.37338	1.78683	0.195654	9.13263	6.68577e-20	1.75659e-18	SPINT1	1.01923
945.826	2.98744	0.32742	9.12419	7.22765e-20	1.89745e-18	GAB2	70.3518
245.243	2.87253	0.314896	9.12217	7.36381e-20	1.93165e-18	JAK2	56.9702
32.9065	2.68458	0.294543	9.11439	7.91125e-20	2.0736e-18	CGAS	12.6089
2.6713	2.03512	0.223354	9.11164	8.11463e-20	2.12522e-18	ST14	1.84942
271.954	3.11276	0.341764	9.1079	8.39881e-20	2.1979e-18	RAB31	55.6962
79.1726	2.79284	0.306857	9.10144	8.91459e-20	2.33102e-18	LMO2	13.7761
423.444	2.99471	0.329468	9.08951	9.94821e-20	2.59924e-18	P4HA1	45.7094
4.20961	2.06726	0.227563	9.08436	1.04306e-19	2.72311e-18	ST13P15	1.59461
37.3832	2.60968	0.287394	9.0805	1.08082e-19	2.81946e-18	SYTL3	15.0255
11.0178	2.1582	0.237823	9.07482	1.13866e-19	2.96799e-18	SCIMP	4.98931
357.371	3.05242	0.336386	9.07416	1.14561e-19	2.98374e-18	HTRA1	51.9481
9.4031	2.28659	0.252006	9.07356	1.15192e-19	2.99783e-18	TICAM1	4.45504
2.68044	1.89672	0.209164	9.06813	1.21077e-19	3.14847e-18	AC005808.1	1.21651
11.294	2.39034	0.263681	9.06528	1.24284e-19	3.22932e-18	HAAO	5.18659
17.9604	2.57516	0.284094	9.06447	1.25214e-19	3.25093e-18	LTBR	7.89906
12.349	2.33181	0.257456	9.05713	1.33924e-19	3.47434e-18	H2BC9	3.181
4.1709	2.06571	0.228215	9.0516	1.40886e-19	3.65207e-18	RASSF10-DT	1.87408
133.507	2.81146	0.310628	9.05089	1.41808e-19	3.67308e-18	ATF7IP2	33.6183
6.18393	2.15792	0.238506	9.04768	1.46044e-19	3.77982e-18	ABHD15	3.20566
11.0608	2.7911	0.308494	9.0475	1.46283e-19	3.78304e-18	EGR3	4.70163
28.851	2.52123	0.278741	9.04509	1.49544e-19	3.86433e-18	LIMD2	9.23064
72.6252	2.69519	0.298131	9.04029	1.56263e-19	4.0348e-18	RNF125	13.7103
5.09976	2.2722	0.251377	9.03901	1.58091e-19	4.0788e-18	IL7R	3.25497
508.192	2.82545	0.312866	9.03088	1.70304e-19	4.39047e-18	ATP2C1	66.0365
36.1485	2.56846	0.284526	9.02715	1.76204e-19	4.53902e-18	CSK	14.1871
22.0468	2.48484	0.275607	9.01591	1.95246e-19	5.02559e-18	DIAPH2-AS1	9.85533
63.9194	2.64223	0.293068	9.01577	1.95492e-19	5.028e-18	CREBL2	22.3903
201.673	2.91361	0.323223	9.01425	1.9822e-19	5.0942e-18	OGFRL1	47.6574
2.7512	1.70431	0.1891	9.01271	2.01027e-19	5.16231e-18	ARL4AP5	1.02745
1.57482	1.80202	0.199982	9.01094	2.0429e-19	5.24201e-18	KIR3DX1	0.682229
39.0531	2.51116	0.278795	9.00718	2.11416e-19	5.42065e-18	GRK2	16.579
3.04762	2.24473	0.249276	9.00502	2.1563e-19	5.5244e-18	LINC00671	2.32615
2.59631	1.79575	0.199518	9.00041	2.24868e-19	5.7566e-18	LINC01800	1.10143
2.6029	1.91566	0.212876	8.99892	2.27939e-19	5.83068e-18	HOMER3-AS1	1.18363
1.654	1.81836	0.202174	8.99403	2.3832e-19	6.0915e-18	LINC02435	0.649351
2.71378	1.84061	0.204665	8.99328	2.3997e-19	6.1289e-18	AC008533.1	1.21651
3.86595	1.77238	0.197091	8.99272	2.41178e-19	6.15499e-18	CEP295NL	1.2576
76.2884	2.70354	0.300719	8.99024	2.46695e-19	6.29092e-18	MGST2	23.2122
565.322	2.80368	0.311996	8.98625	2.5582e-19	6.51856e-18	SNX29	64.557
92.0107	2.78304	0.309941	8.97925	2.72611e-19	6.94104e-18	SLC15A2	22.4149
136.702	2.75915	0.307298	8.97876	2.73841e-19	6.96699e-18	NUAK1	26.796
34.3232	2.48026	0.276401	8.97339	2.87534e-19	7.30972e-18	TEP1	14.0802
334.546	3.06121	0.341385	8.96703	3.04627e-19	7.73828e-18	MARCHF3	51.2165
3.64461	2.08247	0.232261	8.96609	3.07214e-19	7.79799e-18	AC005082.1	1.95627
5.50385	2.00309	0.223446	8.96456	3.11526e-19	7.90134e-18	AC096992.2	2.2193
50.0165	2.59656	0.289776	8.96056	3.23028e-19	8.18677e-18	TRANK1	19.2175
28.9107	2.44583	0.273016	8.95854	3.29004e-19	8.33181e-18	AC025164.1	10.2006
5.46462	2.1863	0.244125	8.95564	3.37766e-19	8.54715e-18	TNFSF13	2.63028
18.6015	2.39691	0.267836	8.94914	3.58275e-19	9.05366e-18	RPS6KA4	7.62782
201.541	2.56289	0.286384	8.94912	3.58332e-19	9.05366e-18	EVI2A	18.5353
1.46021	1.79131	0.200421	8.93771	3.97315e-19	1.00309e-17	AC110741.1	0.550715
1.8592	1.97479	0.221202	8.92754	4.35584e-19	1.09887e-17	SLC18A1	0.797304
5.46902	2.08826	0.234012	8.92373	4.50829e-19	1.13645e-17	AC253572.1	2.82755
137.041	2.72354	0.305254	8.92224	4.56968e-19	1.15105e-17	MICOS10	39.3967
4.89557	2.26663	0.254149	8.91851	4.72593e-19	1.1895e-17	CD5L	2.19464
7.58442	2.14382	0.240381	8.91841	4.73022e-19	1.18967e-17	IGFLR1	4.27421
13.2241	2.33871	0.262295	8.91632	4.82036e-19	1.21141e-17	MOV10L1	4.62765
21.8374	2.43303	0.273005	8.91204	5.01005e-19	1.25813e-17	AL078600.1	7.90728
97.6614	2.75354	0.308996	8.91128	5.0449e-19	1.26591e-17	H2BC5	15.6173
305.038	2.78829	0.312943	8.90987	5.10904e-19	1.28103e-17	APPL2	56.2634
5.57552	2.3109	0.259598	8.90182	5.49407e-19	1.37653e-17	ZNF385D-AS1	1.8412
110.528	2.60519	0.292759	8.89876	5.64748e-19	1.41389e-17	GAK	33.1087
1.74918	1.94757	0.218903	8.89695	5.74035e-19	1.43605e-17	LINC00892	0.904159
3.03839	1.89603	0.213128	8.89623	5.77751e-19	1.44425e-17	RNU5D-1	1.39734
11.5792	2.33986	0.263203	8.88996	6.11324e-19	1.52701e-17	DSC2	5.03863
725.132	2.76527	0.311164	8.88687	6.28531e-19	1.5688e-17	TBC1D12	55.1044
4.02299	1.90649	0.214602	8.88384	6.45916e-19	1.61098e-17	SLC16A5	1.60283
49.4795	2.54953	0.287461	8.86913	7.37179e-19	1.8372e-17	IRAK4	14.7625
506.816	2.92738	0.330322	8.86218	7.84658e-19	1.95405e-17	PREX1	66.653
573.684	2.82503	0.318835	8.86047	7.96808e-19	1.98281e-17	AKAP13	78.7358
1.41541	1.85947	0.209874	8.85991	8.00771e-19	1.99117e-17	AC018695.8	0.575374
3.45796	2.05553	0.232163	8.85383	8.45685e-19	2.10127e-17	SENCR	1.53707
2.36031	1.81057	0.204527	8.85251	8.55757e-19	2.12469e-17	AC103858.1	1.07677
84.4885	2.72663	0.308349	8.84266	9.34651e-19	2.31882e-17	SP110	24.5192
1.56296	1.74852	0.19785	8.83761	9.77914e-19	2.42433e-17	AL359183.1	0.641131
1.76636	1.73794	0.196692	8.83585	9.93428e-19	2.46094e-17	ILDR1	0.616472
1.62792	1.83866	0.20812	8.83461	1.00451e-18	2.48652e-17	AC114977.1	0.600033
6.32983	2.29612	0.260045	8.8297	1.0496e-18	2.59618e-17	GVINP1	2.35081
3.2821	1.90056	0.21525	8.82952	1.05123e-18	2.59827e-17	ARHGAP26-AS1	1.56995
299.519	2.66141	0.301509	8.82697	1.07552e-18	2.65631e-17	P2RX7	29.9441
24.8016	2.25306	0.255309	8.82486	1.09597e-18	2.70478e-17	ADGRE2	2.61384
2.15926	1.95498	0.221712	8.81767	1.16871e-18	2.88214e-17	C2orf91	0.89594
3.09141	1.98834	0.225531	8.81626	1.18343e-18	2.91627e-17	FAM3B	1.38912
403.424	2.77033	0.31425	8.81569	1.1895e-18	2.92904e-17	NUDT3	66.5215
127.273	2.70094	0.306429	8.81425	1.20493e-18	2.96481e-17	BCAR3	27.3549
2.31656	2.0775	0.235751	8.81227	1.22638e-18	3.01534e-17	RETN	1.21651
55.2316	2.5508	0.289615	8.80758	1.27873e-18	3.14172e-17	SEPTIN6	17.9763
22.8382	2.31901	0.263315	8.80697	1.28569e-18	3.15644e-17	AC011933.4	9.44435
2.28489	1.83682	0.208587	8.80601	1.29679e-18	3.18132e-17	AC004947.3	0.928818
59.191	2.68124	0.304528	8.80457	1.3135e-18	3.21993e-17	ICA1	19.5381
10.5128	2.21666	0.251778	8.80402	1.32004e-18	3.23355e-17	SLFN12	3.518
434.408	2.71048	0.308175	8.79525	1.42733e-18	3.49378e-17	ARHGAP12	64.22
5.39032	2.40857	0.273884	8.79415	1.44133e-18	3.52543e-17	AC009313.1	2.16176
182.838	2.71574	0.309023	8.78815	1.52049e-18	3.71629e-17	TMCC3	28.5632
12.7322	2.18604	0.248795	8.78648	1.54314e-18	3.76885e-17	FP565260.3	2.7618
15.6968	2.334	0.265784	8.78157	1.61204e-18	3.93422e-17	RELT	6.28802
70.6968	2.72285	0.310134	8.77957	1.64099e-18	4.00189e-17	CCND3	27.9467
26.0011	2.50687	0.285689	8.77485	1.71138e-18	4.17047e-17	AC025171.2	9.70738
2.61926	1.7679	0.201517	8.77292	1.74086e-18	4.23919e-17	FPR3	0.871281
101.108	2.71309	0.309289	8.77201	1.75503e-18	4.27053e-17	STK10	30.2811
285.197	2.77331	0.316442	8.76404	1.88376e-18	4.58038e-17	EML4	57.9319
17.3327	2.68667	0.306628	8.76197	1.9186e-18	4.66167e-17	BANK1	7.56206
6.42706	2.31028	0.263721	8.76031	1.94708e-18	4.72737e-17	DPP4	2.68782
394.058	2.74683	0.313633	8.75811	1.98559e-18	4.81731e-17	TLN2	57.8908
148.51	2.68683	0.306909	8.75448	2.05056e-18	4.97128e-17	SKI	43.1366
304.802	2.70115	0.308634	8.75193	2.09734e-18	5.08095e-17	FNIP2	41.6242
408.234	2.73116	0.312228	8.74732	2.18477e-18	5.28889e-17	SPTLC2	42.9558
15.5289	2.40123	0.274686	8.74174	2.29547e-18	5.55278e-17	FHOD1	6.67434
17.2236	2.33468	0.267237	8.73636	2.40751e-18	5.81954e-17	CT69	3.59198
3.91159	2.42491	0.277596	8.73538	2.42844e-18	5.86583e-17	S100A8	2.00559
236.366	3.01775	0.345746	8.72823	2.58698e-18	6.24419e-17	KCNIP1	29.4016
17.9913	2.49037	0.285327	8.72812	2.5894e-18	6.24545e-17	AC005165.1	6.45241
15.3611	2.22923	0.255537	8.72374	2.6917e-18	6.48745e-17	RENBP	6.41131
62.6969	2.54582	0.292018	8.71802	2.83098e-18	6.81815e-17	ARAP1	20.4751
91.6137	3.17201	0.364048	8.71316	2.95515e-18	7.112e-17	IFI44L	17.7544
81.8152	2.68777	0.30856	8.7107	3.02011e-18	7.26303e-17	ZNF846	25.2589
867.572	2.80609	0.322204	8.70905	3.06427e-18	7.36386e-17	CHN2	51.2329
1.9906	1.73146	0.198852	8.70726	3.11318e-18	7.47595e-17	Z84723.1	0.8795
43.8244	2.65799	0.305621	8.69702	3.40726e-18	8.17619e-17	GAS6	20.2203
34.9882	2.35755	0.271166	8.69411	3.49564e-18	8.38216e-17	GSTM2	13.0774
73.4415	2.58414	0.297242	8.69373	3.50726e-18	8.40391e-17	PABPC4	21.7985
220.141	2.92825	0.33707	8.68736	3.70953e-18	8.88212e-17	GRK3	42.1914
1.5483	1.7739	0.2042	8.68708	3.71885e-18	8.89797e-17	AC011257.1	0.517837
47.2317	2.56784	0.295636	8.6858	3.761e-18	8.99229e-17	AMOT	11.3184
142.619	2.70759	0.311841	8.68259	3.86852e-18	9.24265e-17	TRIM36	18.4613
2.33556	1.75179	0.202158	8.66543	4.49822e-18	1.07393e-16	SRGAP2C	1.01101
1.54331	1.76383	0.203562	8.66484	4.52157e-18	1.07873e-16	AP001056.2	0.583594
269.834	2.71756	0.313716	8.66249	4.6157e-18	1.10039e-16	RNF213	57.373
32.5332	2.46996	0.285299	8.65745	4.82415e-18	1.14925e-16	BCL2L11	10.5293
1.71489	2.06527	0.238632	8.65461	4.94605e-18	1.17744e-16	MMP2-AS1	0.542495
136.623	2.69303	0.311174	8.65442	4.95421e-18	1.17853e-16	OSBPL11	34.0621
392.861	2.635	0.304489	8.65384	4.97966e-18	1.18373e-16	ELF1	52.6138
554.764	2.76167	0.319168	8.65271	5.02908e-18	1.19461e-16	GNG7	53.37
222.007	2.6986	0.31202	8.64878	5.20508e-18	1.23553e-16	TBC1D1	49.9178
15.524	2.33879	0.270497	8.64626	5.3214e-18	1.26223e-16	AC073571.1	6.42775
52.699	2.46287	0.284954	8.64306	5.47261e-18	1.29717e-16	TANGO2	15.8885
1610.2	2.72972	0.315909	8.64084	5.57999e-18	1.32167e-16	SHTN1	62.0993
4.82937	2.00703	0.232344	8.63818	5.71175e-18	1.3519e-16	AC004551.1	2.1782
241.978	2.59306	0.300404	8.6319	6.03409e-18	1.42717e-16	TNRC18	49.5561
62.2036	2.47502	0.286877	8.62745	6.27338e-18	1.48271e-16	C1orf112	18.1325
67.1392	2.53208	0.293738	8.62022	6.68285e-18	1.57835e-16	EFCAB13	18.7325
91.4989	2.67677	0.310595	8.61822	6.80045e-18	1.60498e-16	CXCR4	9.98685
88.236	2.65208	0.307781	8.6168	6.88518e-18	1.62381e-16	MIR29B2CHG	28.3166
71.3586	2.5871	0.30032	8.61449	7.02559e-18	1.65574e-16	SLC15A4	20.9107
920.297	2.63883	0.306346	8.61389	7.06194e-18	1.66312e-16	FTL	63.2418
4.35037	1.98771	0.230816	8.61168	7.1996e-18	1.69432e-16	LHFPL1	1.62749
1.59515	1.801	0.209151	8.611	7.24253e-18	1.70321e-16	ALOX15B	0.583594
154.356	2.66216	0.309162	8.61091	7.24819e-18	1.70333e-16	AL008633.1	27.5604
330.566	2.81379	0.326774	8.61081	7.25478e-18	1.70366e-16	LIMS1	56.3538
167.874	2.66588	0.309865	8.60336	7.74165e-18	1.8167e-16	ARL5A	40.6543
2.09756	1.76584	0.20527	8.60248	7.80119e-18	1.82936e-16	AL022326.1	0.830182
166.926	2.61623	0.304193	8.60057	7.93232e-18	1.85879e-16	PSMA1	41.69
30.7079	2.47014	0.287328	8.59695	8.18625e-18	1.91693e-16	ELMO1-AS1	6.82229
21.153	2.29409	0.266973	8.59297	8.47497e-18	1.98313e-16	RAB29	8.54019
17.0345	2.27167	0.26448	8.58923	8.75566e-18	2.04736e-16	FAM72A	5.33454
7.20048	2.24058	0.260937	8.58667	8.95236e-18	2.09187e-16	AC012181.1	3.41115
53.0894	2.51761	0.293228	8.58582	9.01919e-18	2.10599e-16	BCO2	14.8611
146.438	2.58995	0.30167	8.58539	9.05293e-18	2.11237e-16	SMAD3	33.0429
17.2308	2.33776	0.272317	8.58471	9.10622e-18	2.1233e-16	SLC29A1	8.795
1.68371	1.77745	0.207085	8.58317	9.22921e-18	2.15046e-16	NPM1P10	0.67401
6.79648	1.86129	0.216879	8.58217	9.31025e-18	2.16781e-16	ALDH3B1	2.10422
11.7898	2.50412	0.291916	8.57821	9.6365e-18	2.24219e-16	CD40	5.57291
113.525	2.72399	0.317958	8.56714	1.06085e-17	2.46661e-16	ARHGAP18	20.0723
93.1402	2.53081	0.295695	8.55883	1.14018e-17	2.64919e-16	MIOS	26.1466
44.32	2.5916	0.302829	8.55798	1.14866e-17	2.66701e-16	DAB2	14.3926
4.79386	1.79211	0.209443	8.55657	1.1628e-17	2.69793e-16	IKZF3	1.34802
8.54448	2.18765	0.255674	8.55638	1.16469e-17	2.70044e-16	AL158832.2	3.42759
6.05606	2.08604	0.243998	8.54941	1.23716e-17	2.86643e-16	AL157413.1	2.49877
14.0071	2.21796	0.259632	8.5427	1.31126e-17	3.03598e-16	AL592429.2	4.62765
199.933	2.65733	0.311244	8.53778	1.3683e-17	3.16582e-16	RAPH1	43.3585
20.5035	2.69273	0.315521	8.53425	1.41073e-17	3.2617e-16	LYVE1	3.09058
359.221	2.66573	0.312451	8.53167	1.44252e-17	3.33286e-16	ABI1	58.1867
92.1793	2.69388	0.315784	8.53074	1.45408e-17	3.35723e-16	BTG2	25.0288
4.40298	2.34467	0.274958	8.52738	1.49705e-17	3.45401e-16	U1	2.15354
3.96481	2.04664	0.240127	8.52314	1.55287e-17	3.58029e-16	CALHM6	1.74256
1.94513	1.62937	0.191181	8.52266	1.55935e-17	3.59272e-16	AC079316.2	0.797304
68.1328	2.61878	0.307285	8.52232	1.56387e-17	3.60061e-16	SLC7A6	23.9027
1.70221	1.91014	0.2243	8.51601	1.65142e-17	3.79954e-16	AC244205.1	0.871281
8.44589	2.25299	0.264627	8.51384	1.68264e-17	3.86867e-16	KCNMB1	3.46868
1129.06	2.70026	0.317166	8.51371	1.68459e-17	3.87044e-16	SSH2	74.0342
1.40079	1.77383	0.208528	8.50645	1.79343e-17	4.11763e-16	AL512631.1	0.558935
81.6928	2.55739	0.30083	8.5011	1.87806e-17	4.30893e-16	LINC02245	25.0616
34.9555	2.38431	0.280486	8.50063	1.88562e-17	4.32327e-16	H2BC21	9.01693
5.42631	1.91658	0.225499	8.49928	1.90775e-17	4.37097e-16	MOCOS	2.36725
58.1417	2.50145	0.29445	8.49534	1.97359e-17	4.51868e-16	HSD17B11	18.2887
10.0337	2.38431	0.280862	8.48928	2.07927e-17	4.75735e-16	TNFAIP2	3.69061
5.61052	2.01526	0.237501	8.48528	2.15192e-17	4.92015e-16	CNGA1	2.12066
43.4985	2.32642	0.274238	8.48321	2.19067e-17	5.00225e-16	PTK2B	13.7268
350.678	2.72694	0.321452	8.4832	2.19087e-17	5.00225e-16	HIF1A	41.0981
256.626	2.62412	0.309415	8.48091	2.23443e-17	5.09817e-16	RPS6KA3	48.2985
112.64	2.48514	0.293357	8.47139	2.42485e-17	5.52883e-16	FKBP15	26.3521
3.74107	1.65632	0.195564	8.46946	2.46539e-17	5.61737e-16	FBP1	1.53707
42.6534	2.34881	0.277357	8.46855	2.48459e-17	5.6572e-16	FAM111A	12.8308
87.2491	2.52827	0.298615	8.46664	2.52565e-17	5.74673e-16	TPK1	22.9656
541.747	2.77702	0.328205	8.46123	2.64582e-17	6.01599e-16	SPRED1	64.1295
37.0671	2.3641	0.279503	8.45823	2.71473e-17	6.16842e-16	MICAL1	12.798
50.4041	2.6232	0.310181	8.45702	2.74301e-17	6.22838e-16	AC024145.1	17.4831
71.9707	2.49715	0.295329	8.45549	2.7792e-17	6.30621e-16	GRN	22.7848
6.73064	1.94494	0.230105	8.45241	2.8536e-17	6.47059e-16	LINC01503	3.20566
8.95114	2.12574	0.251538	8.45097	2.88903e-17	6.54642e-16	KBTBD8	3.55088
182.178	2.91331	0.344749	8.45053	2.89977e-17	6.56623e-16	CHSY3	34.991
82.7062	2.50614	0.29693	8.44019	3.16828e-17	7.16933e-16	MOB1A	25.9576
604.563	2.73641	0.324304	8.4378	3.23367e-17	7.31226e-16	SDK1	56.6579
5.53375	1.90196	0.225412	8.43771	3.23617e-17	7.3129e-16	AC010883.3	2.56452
19.728	2.24591	0.26627	8.4347	3.32058e-17	7.49851e-16	ACSF2	6.7401
6.50789	1.96106	0.23268	8.42811	3.51301e-17	7.92761e-16	AL627309.5	2.74536
46.2653	2.41087	0.286064	8.42772	3.5246e-17	7.94833e-16	SH2D3C	8.24429
109.157	2.76489	0.328485	8.41709	3.85943e-17	8.69745e-16	PIP5K1B	27.9056
175.626	2.631	0.312591	8.41675	3.87067e-17	8.7168e-16	ADAM9	39.1583
148.403	2.51783	0.29928	8.41295	3.9982e-17	8.99786e-16	ADGRG1	22.2834
142.514	2.60751	0.310104	8.40849	4.15329e-17	9.34052e-16	PTPN14	25.7932
1.40528	1.73474	0.206371	8.40593	4.24482e-17	9.53983e-16	AC055839.1	0.542495
4.9583	2.21133	0.263108	8.40465	4.29141e-17	9.63797e-16	CHIT1	1.51241
1.41166	1.7981	0.213968	8.40362	4.32935e-17	9.71656e-16	CPVL-AS1	0.542495
135.574	2.71088	0.322625	8.40256	4.36866e-17	9.79811e-16	CACNB4	32.0812
2.12757	1.81472	0.216044	8.39975	4.47435e-17	1.00283e-15	AC096921.2	0.838402
432.109	2.99658	0.357129	8.39074	4.83104e-17	1.08204e-15	APOE	42.027
253.702	2.52739	0.301253	8.38959	4.8782e-17	1.09186e-15	NCOA3	48.3561
618.738	2.8747	0.342782	8.38639	5.01311e-17	1.1213e-15	ELL2	47.8629
4.79102	2.20304	0.262813	8.38254	5.1799e-17	1.15782e-15	S100A9	2.51521
5.90935	2.05516	0.245288	8.37858	5.35703e-17	1.1966e-15	GBP3	2.37547
2.06191	1.81798	0.216985	8.37836	5.36709e-17	1.19803e-15	C1orf147	0.854841
31.9442	2.41847	0.288699	8.37713	5.42344e-17	1.20979e-15	HVCN1	10.7924
19.642	2.22574	0.265789	8.37409	5.56539e-17	1.24062e-15	DNASE2	9.59231
2.06511	1.67718	0.200536	8.36346	6.09064e-17	1.35678e-15	AJ003147.3	0.715108
90.1957	2.78181	0.332645	8.36271	6.12935e-17	1.36448e-15	AC008050.1	13.9323
2.5692	2.10311	0.251547	8.36072	6.23389e-17	1.38682e-15	ASTL	1.04389
3.12294	2.11438	0.253009	8.35692	6.43786e-17	1.43123e-15	AC024084.1	1.47953
1.54878	1.74523	0.208865	8.35581	6.49854e-17	1.44374e-15	LINC02627	0.616472
28.5488	2.4531	0.293653	8.35371	6.61496e-17	1.46862e-15	GSDME	9.36216
113.624	2.66288	0.31877	8.35362	6.62049e-17	1.46886e-15	CABLES1	15.1077
311.807	2.48358	0.297327	8.35304	6.65276e-17	1.47502e-15	MYO9B	46.5971
11.2801	1.99136	0.23858	8.34672	7.01843e-17	1.55505e-15	CCDC73	3.83035
5.3629	1.79561	0.215149	8.3459	7.06711e-17	1.56478e-15	PLAC8	1.6768
186.421	2.52469	0.302591	8.34358	7.20723e-17	1.59474e-15	MOB1B	37.9911
16.8195	2.15439	0.258247	8.34237	7.28187e-17	1.61017e-15	UNC13D	4.67697
1.91811	1.73323	0.207827	8.33975	7.44456e-17	1.64504e-15	AP001059.2	0.698668
196.286	2.7093	0.325061	8.33475	7.76629e-17	1.71499e-15	ARHGAP31	30.6757
74.1201	2.90108	0.348077	8.33461	7.77521e-17	1.71581e-15	DNAJA4	13.3651
214.974	2.66875	0.320298	8.33208	7.94354e-17	1.75178e-15	SLC7A5	10.8253
15.6664	2.20972	0.265229	8.33136	7.99187e-17	1.76126e-15	AC078883.1	5.95101
214.362	2.45604	0.294868	8.32928	8.13355e-17	1.79128e-15	RNF149	43.975
3.43089	1.84748	0.221844	8.32785	8.23203e-17	1.81176e-15	FCMR	1.36446
1641.92	2.60622	0.312987	8.32692	8.29719e-17	1.82488e-15	UBE2E2	82.4182
1.52272	1.70542	0.204935	8.32177	8.66609e-17	1.90475e-15	LINC01854	0.608253
25.4203	2.58641	0.310845	8.32058	8.75323e-17	1.92262e-15	HRH1	10.1923
27.4285	2.36512	0.284298	8.31915	8.85981e-17	1.94473e-15	HS3ST1	8.59773
1065.63	2.6691	0.321159	8.31084	9.50257e-17	2.08443e-15	CELF2	84.1443
1.65076	1.64528	0.19802	8.30865	9.67971e-17	2.12187e-15	AC018529.2	0.632911
4.10997	1.86152	0.224103	8.30654	9.85331e-17	2.15849e-15	OPRL1	1.66036
135.246	2.58548	0.311321	8.30488	9.99175e-17	2.18736e-15	RHOQ	35.7061
83.1006	2.42655	0.292186	8.3048	9.99919e-17	2.18754e-15	NAA20	24.1
3.10338	1.79508	0.216204	8.30272	1.01751e-16	2.22455e-15	NAT1	1.31514
120.232	2.46374	0.296787	8.30135	1.02931e-16	2.24885e-15	TBC1D14	28.6865
1619.14	2.59484	0.312887	8.29321	1.10236e-16	2.40685e-15	PICALM	83.1415
89.6393	2.58177	0.311431	8.29003	1.1322e-16	2.47037e-15	STK17A	27.5769
30.9988	2.43558	0.29394	8.28598	1.17142e-16	2.55426e-15	PEBP4	9.27174
1.49355	1.68012	0.202844	8.28285	1.20259e-16	2.62049e-15	CEBPA-DT	0.575374
1.54282	1.65849	0.200292	8.28035	1.22816e-16	2.67444e-15	RPL34P19	0.583594
17.8491	2.54763	0.307693	8.27977	1.23417e-16	2.68575e-15	AL360015.1	7.06888
41.419	2.49709	0.301617	8.27899	1.24221e-16	2.70147e-15	ABHD15-AS1	12.387
1.6252	1.74055	0.210244	8.27872	1.24505e-16	2.70585e-15	LINC01907	0.690449
5.73042	1.92943	0.233185	8.27422	1.29298e-16	2.80816e-15	RPGRIP1	2.29328
160.836	2.47804	0.299496	8.27403	1.29503e-16	2.81077e-15	PACSIN2	43.4572
127.324	2.58965	0.313047	8.27238	1.3131e-16	2.8481e-15	PMEPA1	26.0644
98.9181	2.47589	0.29943	8.26869	1.35438e-16	2.9357e-15	ITGB5	21.93
51.8249	2.41442	0.291999	8.26859	1.35553e-16	2.93627e-15	IER5	12.3212
72.175	2.11167	0.255394	8.26827	1.35913e-16	2.94212e-15	ADAP1	7.13464
1625.55	2.71873	0.328913	8.26579	1.38769e-16	3.00199e-15	TMEM144	22.3903
5.52688	2.00522	0.24263	8.26453	1.40251e-16	3.03205e-15	HLX	1.79188
5.99063	2.02075	0.244706	8.25787	1.48295e-16	3.20386e-15	TDRD10	1.84942
7.64657	1.94261	0.235405	8.25221	1.55488e-16	3.35705e-15	AGPAT2	2.86865
8.48816	2.22382	0.269503	8.25155	1.56348e-16	3.37341e-15	AC022509.2	3.6413
35.3593	2.27145	0.27538	8.24844	1.60481e-16	3.46031e-15	ELL	12.3459
47.8843	2.32098	0.281453	8.24642	1.63213e-16	3.51693e-15	MCUB	10.7513
210.514	2.44027	0.295991	8.24439	1.66002e-16	3.57469e-15	PTBP3	40.9502
173.699	2.53995	0.308345	8.23737	1.76041e-16	3.78838e-15	SLC25A37	41.5338
25.4335	2.22696	0.270351	8.23727	1.76191e-16	3.78915e-15	TMEM268	9.18954
48.7819	2.39353	0.290735	8.23267	1.83093e-16	3.93502e-15	COLGALT1	17.1133
71.0123	2.39635	0.291275	8.22709	1.91818e-16	4.11983e-15	KIF20B	15.1406
14.0781	2.12668	0.258539	8.22575	1.93976e-16	4.16348e-15	RAB11FIP1	5.50715
38.2471	2.31145	0.281017	8.22531	1.94687e-16	4.17601e-15	MSL3	11.8116
2.21203	1.6436	0.19995	8.22008	2.0336e-16	4.3592e-15	PROX2	0.854841
1.35233	1.72919	0.210405	8.21835	2.06328e-16	4.41996e-15	RN7SL288P	0.43564
3.15606	1.97069	0.239859	8.21605	2.10321e-16	4.50257e-15	CCRL2	1.06033
71.1691	2.3	0.280255	8.2068	2.27152e-16	4.85973e-15	AC009951.4	9.30462
1.47618	1.73341	0.211237	8.20601	2.2867e-16	4.88902e-15	AC005674.1	0.567154
169.087	2.54479	0.310222	8.20312	2.34221e-16	5.00335e-15	PRKAG2	39.709
4.00958	1.78292	0.217348	8.20307	2.34321e-16	5.00335e-15	AC068234.1	1.46309
128.226	2.60741	0.317912	8.20166	2.37095e-16	5.05931e-15	USPL1	23.1383
179.175	2.71373	0.331065	8.19698	2.46493e-16	5.25645e-15	L3MBTL4	31.5798
28.3843	2.43038	0.296664	8.19236	2.56158e-16	5.45901e-15	HERC5	8.17031
12.691	2.12206	0.259138	8.18894	2.63538e-16	5.61267e-15	INAFM2	4.73451
9.11638	2.24103	0.273876	8.18264	2.77682e-16	5.91007e-15	RASL10A	4.3153
7.30249	1.76322	0.21549	8.18238	2.78291e-16	5.9192e-15	PTPN22	1.87408
9.7621	2.09869	0.256665	8.17677	2.91553e-16	6.19728e-15	EPOR	5.07151
31.3164	2.22028	0.271579	8.17544	2.94781e-16	6.26185e-15	TP53I11	5.91813
9.13168	2.31885	0.283758	8.17194	3.03464e-16	6.44215e-15	OAS2	3.85501
2.02073	1.7061	0.209123	8.15834	3.39654e-16	7.20578e-15	AL391832.2	0.739767
15.1776	2.3575	0.288997	8.15751	3.41995e-16	7.25077e-15	TEX41	2.70426
38.9179	2.33535	0.286301	8.15697	3.4352e-16	7.27842e-15	PLEKHF2	12.7322
23.8279	2.49917	0.306584	8.15166	3.58959e-16	7.60065e-15	AC008892.1	11.4088
9.93435	2.5379	0.311439	8.14894	3.67138e-16	7.76884e-15	AC114930.1	3.56732
236.586	2.47476	0.303792	8.14622	3.75469e-16	7.94005e-15	CAB39	44.4682
4.56248	1.91559	0.235175	8.14536	3.78166e-16	7.99194e-15	AC090197.1	1.81654
496.816	2.65188	0.325623	8.14402	3.82362e-16	8.07543e-15	HIVEP3	48.8986
34.1499	2.22128	0.272758	8.14377	3.83147e-16	8.08684e-15	TPST2	11.5732
73.2649	2.37223	0.291336	8.14257	3.86961e-16	8.1621e-15	KLHL18	20.6641
81.4575	2.55477	0.313909	8.13857	3.99981e-16	8.43134e-15	SIRPA	22.9492
160.113	2.46207	0.302641	8.1353	4.10931e-16	8.65662e-15	ASAH1	36.6842
147.112	2.52029	0.309834	8.13433	4.14234e-16	8.72062e-15	GALNT10	31.0949
60.8183	2.36115	0.290515	8.12746	4.38365e-16	9.22274e-15	RBM19	17.2694
1.38934	1.66963	0.205456	8.12645	4.42048e-16	9.29429e-15	AC013437.1	0.468519
1.76959	1.61133	0.198426	8.12059	4.63939e-16	9.74834e-15	IFITM3P6	0.632911
4.42428	1.94505	0.239526	8.12044	4.64494e-16	9.75377e-15	APOBEC3F	1.88229
268.089	3.03777	0.37411	8.11999	4.66214e-16	9.78366e-15	FKBP5	33.6101
4.17004	1.76738	0.217712	8.11796	4.74072e-16	9.94223e-15	AL133259.1	1.61927
5.98748	1.87582	0.231151	8.11511	4.85352e-16	1.01723e-14	PTPN7	2.50699
270.594	2.75819	0.340013	8.11201	4.97912e-16	1.04289e-14	PRKCB	46.2765
13.6765	1.93954	0.239466	8.09946	5.52046e-16	1.15554e-14	AC135893.1	2.44945
15.1484	2.19706	0.271294	8.09842	5.56773e-16	1.1647e-14	H2AC17	4.54545
433.99	2.58103	0.318774	8.09674	5.64492e-16	1.1801e-14	NHSL1	29.9523
15.0641	2.07518	0.256362	8.09473	5.73932e-16	1.19907e-14	LINC00623	5.87703
68.5954	2.38181	0.294269	8.09399	5.77407e-16	1.20557e-14	LAP3	19.423
1.52549	1.61402	0.199592	8.08658	6.13639e-16	1.2804e-14	LINC01150	0.534276
86.9563	2.40703	0.29768	8.08597	6.16716e-16	1.28601e-14	NAIP	21.9628
2.09316	1.71766	0.212473	8.08414	6.26031e-16	1.30461e-14	CLEC12A	0.600033
4.75606	1.88496	0.233448	8.07445	6.77802e-16	1.4116e-14	AC024257.1	1.92339
145.049	2.46805	0.305677	8.07405	6.80037e-16	1.41536e-14	PARP4	32.2374
154.264	2.48683	0.308045	8.07297	6.86094e-16	1.42707e-14	CHSY1	29.8866
10.8301	2.16472	0.268154	8.07266	6.8784e-16	1.4298e-14	TNFRSF14	4.28243
6.00068	2.00026	0.247882	8.0694	7.06443e-16	1.46754e-14	MYO7A	3.10702
18.8635	2.21191	0.27439	8.0612	7.55495e-16	1.56845e-14	AL359644.1	5.277
1.97534	1.63311	0.202607	8.06045	7.60155e-16	1.57713e-14	CCR3	0.690449
1.40119	1.85319	0.230062	8.0552	7.93493e-16	1.64526e-14	SIGLEC12	0.682229
332.15	2.48493	0.30851	8.05462	7.97285e-16	1.65209e-14	WASHC4	55.3428
4.02258	1.77302	0.220197	8.05199	8.14614e-16	1.68693e-14	AC083855.2	2.04669
442.368	2.54091	0.315789	8.04624	8.53761e-16	1.76689e-14	TAB2	61.6308
187.532	2.47546	0.307715	8.04466	8.64879e-16	1.78877e-14	CBL	38.4679
108.462	2.42133	0.301026	8.0436	8.72374e-16	1.80314e-14	UBE2F	23.7629
306.153	2.47185	0.307374	8.04184	8.84994e-16	1.82808e-14	STRBP	45.4052
2.09325	1.5758	0.195966	8.04119	8.89694e-16	1.83664e-14	AL031595.2	0.65757
1.37186	1.79356	0.223154	8.03735	9.17994e-16	1.89387e-14	AC092053.6	0.501397
28.4299	2.31119	0.287599	8.03615	9.27047e-16	1.91135e-14	NFATC1	10.3156
24.7918	2.24982	0.280051	8.03361	9.46465e-16	1.95017e-14	AL118516.1	7.48808
9.73664	2.16076	0.269103	8.02949	9.78771e-16	2.01547e-14	ZNF467	3.67417
42.074	2.37627	0.296115	8.02485	1.01652e-15	2.09191e-14	AC022217.3	10.7677
59.1443	2.34303	0.292002	8.02404	1.02322e-15	2.10437e-14	NEK6	17.9845
73.2594	2.38183	0.296908	8.02209	1.0396e-15	2.13672e-14	TDRD7	16.2584
286.637	2.50569	0.312438	8.01982	1.05903e-15	2.1753e-14	UBAC2	48.8082
66.8381	2.30066	0.286904	8.01891	1.06684e-15	2.18998e-14	H1-3	9.30462
355.281	2.59671	0.324097	8.01215	1.12716e-15	2.31237e-14	FLT1	8.32648
2402.2	2.52067	0.314777	8.00778	1.16802e-15	2.3947e-14	ZEB2	76.9933
5.70248	2.08314	0.260167	8.00695	1.17585e-15	2.40924e-14	ARHGAP15-AS1	2.05491
15.6212	2.30571	0.288227	7.99965	1.24776e-15	2.555e-14	ABCB4	4.8167
6.49361	1.86755	0.233501	7.99802	1.26435e-15	2.58736e-14	TIFA	2.6385
8.10759	1.8872	0.235983	7.99719	1.27293e-15	2.6033e-14	WDR81	3.30429
2.1121	1.64729	0.206085	7.99322	1.31461e-15	2.68687e-14	YY1P1	0.797304
46.8516	2.30614	0.28864	7.98969	1.35279e-15	2.76235e-14	MGAT1	14.409
110.008	2.29828	0.287657	7.98965	1.35321e-15	2.76235e-14	DNAJC5	28.1358
23.3441	2.18254	0.273223	7.98814	1.36995e-15	2.79478e-14	COQ2	7.89906
88.42	2.33138	0.291911	7.9866	1.38706e-15	2.82793e-14	DENND11	19.3737
62.106	2.35184	0.294498	7.98592	1.39477e-15	2.84189e-14	NAGK	17.9352
3.22036	1.83142	0.229423	7.98273	1.43126e-15	2.91445e-14	ITGB3	1.49597
2.27588	1.52292	0.19088	7.97839	1.48249e-15	3.01691e-14	AL355336.1	0.838402
106.088	2.48143	0.311031	7.97807	1.48637e-15	3.02292e-14	ZNF331	18.0092
25.3831	2.48635	0.311917	7.97117	1.57176e-15	3.19462e-14	AC090579.1	9.23886
14.8089	2.1091	0.264672	7.96871	1.60336e-15	3.25684e-14	AC005632.3	5.08795
1.95435	1.83625	0.230533	7.96525	1.64884e-15	3.34715e-14	GPBAR1	1.14253
271.112	2.48208	0.311663	7.96397	1.66612e-15	3.38015e-14	KLHL5	40.8844
52.7138	2.65265	0.33317	7.96186	1.69474e-15	3.43609e-14	RGS2	14.6556
231.684	2.44169	0.306755	7.95974	1.72398e-15	3.49323e-14	DEPTOR	28.0947
2.19988	1.53865	0.193417	7.95511	1.78967e-15	3.6241e-14	VMO1	0.747986
121.226	2.65069	0.33335	7.95167	1.84009e-15	3.72392e-14	ETV5	28.2344
104.997	2.42053	0.304587	7.94693	1.91187e-15	3.86681e-14	CYRIA	25.9
30.7912	2.3386	0.294417	7.94316	1.971e-15	3.98395e-14	MMP2	8.19497
453.617	2.49141	0.3138	7.93948	2.03037e-15	4.10144e-14	MITF	27.0015
28.5689	2.29606	0.289245	7.93812	2.05274e-15	4.1441e-14	SLC45A4	10.2417
109.109	2.34197	0.29513	7.9354	2.0982e-15	4.23327e-14	IKBKB	28.4399
141.633	2.38905	0.301078	7.935	2.10503e-15	4.24446e-14	ATP11C	30.4866
9.75177	2.05939	0.259582	7.93346	2.1312e-15	4.29459e-14	LINC02542	2.16176
283.853	2.44422	0.308187	7.93096	2.17465e-15	4.37948e-14	SH3BGRL	50.3452
10.8858	2.04906	0.258634	7.92263	2.32535e-15	4.6801e-14	MIR155HG	3.52622
66.4428	2.47725	0.312792	7.91979	2.37913e-15	4.78541e-14	ARHGAP20	11.1129
3.64448	1.76572	0.222998	7.91812	2.41125e-15	4.84707e-14	MAP3K5-AS1	1.66036
45.0955	2.27065	0.286813	7.91685	2.43601e-15	4.89386e-14	PDPN	12.4116
153.564	2.44492	0.308966	7.91321	2.50842e-15	5.03626e-14	TFEB	16.168
6.18045	1.83012	0.231447	7.90731	2.63003e-15	5.2772e-14	PLBD1-AS1	2.28506
43.1806	2.31257	0.292496	7.90634	2.6506e-15	5.31523e-14	ADAMTS10	10.48
1.88146	1.61649	0.204458	7.90619	2.65387e-15	5.31856e-14	AC008914.1	0.690449
216.751	2.41287	0.305273	7.90396	2.70189e-15	5.4115e-14	SLC2A13	34.0786
204.988	2.3868	0.302013	7.90299	2.72299e-15	5.45045e-14	CPM	10.3485
90.4982	2.46138	0.31152	7.90118	2.76268e-15	5.52653e-14	RIPK2	16.0118
19.039	2.12162	0.268571	7.89966	2.79665e-15	5.59109e-14	DTX2	7.08532
706.441	2.4254	0.307096	7.89785	2.83763e-15	5.66959e-14	UVRAG	63.3322
51.7114	2.2575	0.285869	7.89695	2.8581e-15	5.70701e-14	LRRC69	10.4636
1.44693	1.63234	0.206715	7.8966	2.86608e-15	5.71949e-14	C16orf54	0.534276
36.0035	2.18205	0.276354	7.89586	2.88309e-15	5.74995e-14	SNX10	10.5458
314.983	2.473	0.313504	7.88826	3.06422e-15	6.1075e-14	WASF2	55.0469
41.2335	2.2272	0.282851	7.87411	3.43189e-15	6.83618e-14	CYBC1	12.0335
1.3685	1.6945	0.215256	7.87202	3.48968e-15	6.9471e-14	LINC01890	0.476738
25.7296	2.24989	0.28585	7.87089	3.52128e-15	7.00578e-14	PRR5	8.61417
2.29481	1.57641	0.200289	7.87068	3.52733e-15	7.01357e-14	AC020978.2	0.8795
47.1031	2.239	0.28456	7.86829	3.59523e-15	7.14427e-14	MTHFR	13.7021
310.655	2.39561	0.304468	7.86818	3.59841e-15	7.14629e-14	SMURF2	50.4685
153.215	2.592	0.32945	7.86766	3.61335e-15	7.17164e-14	ST3GAL6	37.0787
121.465	2.50811	0.318795	7.86748	3.61855e-15	7.17763e-14	OSTF1	28.8345
28.1414	2.10626	0.267929	7.86126	3.80295e-15	7.53886e-14	BRCA2	5.70442
158.582	2.51578	0.320056	7.86043	3.82811e-15	7.58417e-14	TMEM131L	26.196
188.959	2.4042	0.306112	7.854	4.0298e-15	7.97896e-14	VOPP1	34.9334
2394.66	2.6151	0.333271	7.84678	4.26861e-15	8.44673e-14	DOCK10	76.4425
16.2511	2.08789	0.266115	7.84581	4.30164e-15	8.50696e-14	PDE4A	5.98389
114.333	2.43361	0.310252	7.84398	4.36481e-15	8.62671e-14	ITGA9	22.8177
5.14797	1.70643	0.217615	7.8415	4.45186e-15	8.7935e-14	AC004918.3	1.61105
2.63841	1.61466	0.205976	7.83906	4.53923e-15	8.96069e-14	AC100839.1	1.03567
171.794	2.41685	0.308539	7.83321	4.75562e-15	9.38223e-14	PRKD3	34.5964
1.45005	1.65754	0.211645	7.83168	4.8139e-15	9.49153e-14	FFAR2	0.460299
1.77656	1.55803	0.198975	7.83029	4.86733e-15	9.59115e-14	VNN2	0.534276
15.3132	2.14	0.273345	7.82893	4.92034e-15	9.6898e-14	AP005131.1	5.51537
1.3895	1.72854	0.220845	7.82696	4.99791e-15	9.83668e-14	AC243829.4	0.509617
3.09808	1.80056	0.230092	7.82539	5.06086e-15	9.95463e-14	AC073358.1	1.26582
1.35807	1.62894	0.208208	7.82362	5.13269e-15	1.00899e-13	RTEL1P1	0.468519
198.742	2.43277	0.311015	7.82202	5.1981e-15	1.02124e-13	C6orf62	42.627
223.468	2.47641	0.31668	7.81992	5.28548e-15	1.03779e-13	SLC2A3	18.1736
243.766	2.42865	0.310605	7.81909	5.32087e-15	1.04411e-13	UBE2W	46.8108
14.0741	2.06575	0.264415	7.81251	5.60595e-15	1.0994e-13	AC027031.2	5.07973
2.01871	1.49319	0.19126	7.80714	5.85002e-15	1.14658e-13	AC124319.1
432.761	2.36861	0.303477	7.80492	5.95382e-15	1.16602e-13	USP15	60.6444
157.456	2.4297	0.311306	7.80487	5.95625e-15	1.16602e-13	EML1	23.4177
181.481	2.30813	0.295803	7.80293	6.04837e-15	1.18335e-13	KDM7A	36.5445
146.31	2.56813	0.32918	7.80159	6.11314e-15	1.19531e-13	BCAT1	25.1603
304.092	2.38244	0.305763	7.7918	6.60637e-15	1.29099e-13	ATF6	47.7889
58.8127	1.99586	0.256304	7.78709	6.85701e-15	1.33917e-13	GALNT6	3.22209
6.1722	2.09544	0.269173	7.78472	6.98663e-15	1.36368e-13	AL160272.1	1.56995
33.5222	2.13565	0.274341	7.78464	6.9911e-15	1.36374e-13	DCK	9.51011
7.23845	1.8165	0.233383	7.78336	7.06247e-15	1.37685e-13	AC092139.2	2.49877
96.5409	2.3326	0.299716	7.78272	7.09835e-15	1.38302e-13	PAPOLG	17.5078
27.5718	2.24635	0.288935	7.77459	7.56942e-15	1.47394e-13	GMFG	10.406
354.779	2.50463	0.322233	7.7727	7.6828e-15	1.49513e-13	BACH1	52.4166
66.3402	2.56578	0.330248	7.76926	7.8949e-15	1.5355e-13	PPP1R15A	14.5405
2.50561	1.6027	0.206335	7.76746	8.00782e-15	1.55654e-13	PSMB8-AS1	0.969916
2.82713	1.56508	0.201511	7.7667	8.05564e-15	1.56491e-13	AC104564.5	0.937038
39.6036	2.33417	0.300555	7.76618	8.08872e-15	1.57041e-13	NOD1	10.2663
550.4	2.40157	0.30926	7.76553	8.13019e-15	1.57754e-13	ANKRD11	67.0475
28.925	2.21935	0.285863	7.7637	8.24896e-15	1.59964e-13	RNF19B	10.4143
20.1988	2.26332	0.291682	7.75953	8.52444e-15	1.65209e-13	TRIM14	8.02236
42.6699	2.18737	0.282067	7.75478	8.84967e-15	1.71411e-13	LINC02246	9.55121
27.5756	2.12316	0.273798	7.75449	8.86971e-15	1.71698e-13	CHCHD7	9.96219
29.9855	2.10363	0.27149	7.74847	9.30041e-15	1.7993e-13	GPN3	9.83068
162.277	2.45536	0.316979	7.74613	9.47381e-15	1.83177e-13	MPZL1	30.3715
7.41684	1.98273	0.256659	7.72516	1.11715e-14	2.15874e-13	AC109326.1	3.32073
48.6807	2.29869	0.297606	7.72395	1.12781e-14	2.17807e-13	MMD	10.8253
92.3247	2.25996	0.292761	7.71946	1.16827e-14	2.25489e-13	DRAM2	23.0232
12.7913	2.10048	0.272261	7.71496	1.2102e-14	2.33446e-13	LMO7-AS1	3.97008
137.634	2.48676	0.322499	7.7109	1.24938e-14	2.40862e-13	ROR2	15.5515
159.166	2.49757	0.323997	7.70862	1.27186e-14	2.45052e-13	AP003086.1	28.8345
1476.09	2.38775	0.309754	7.70852	1.27287e-14	2.45103e-13	TMSB4X	68.2065
1.65663	1.65121	0.214259	7.70659	1.29224e-14	2.48688e-13	AC083809.1	0.567154
22.2716	2.22942	0.289317	7.70583	1.29996e-14	2.50028e-13	AL157392.2	6.98668
182.302	2.30544	0.299335	7.70188	1.34083e-14	2.57739e-13	ABHD12	31.2921
2.0945	1.42913	0.185561	7.70168	1.34284e-14	2.57974e-13	MYO1G
790.098	2.47064	0.320843	7.70044	1.35595e-14	2.60342e-13	RASAL2	69.3161
43.0423	2.19381	0.28501	7.69732	1.38953e-14	2.66632e-13	SLC37A1	11.4006
3.44496	1.66532	0.216683	7.68551	1.52389e-14	2.92244e-13	MEP1A	1.15075
29.1787	2.12227	0.276179	7.6844	1.53715e-14	2.94615e-13	MMP14	8.23607
83.8261	2.26916	0.295531	7.67824	1.61294e-14	3.08963e-13	DAP	18.5764
97.2717	2.5508	0.332245	7.67747	1.62263e-14	3.1059e-13	BCAS2	17.3352
10.2644	1.93141	0.251571	7.67741	1.62332e-14	3.1059e-13	DDX43	2.24396
1.87943	1.65872	0.216121	7.67497	1.65463e-14	3.16396e-13	DOK2	0.632911
394.208	2.35405	0.306776	7.67352	1.67345e-14	3.1981e-13	AFF1	59.6005
30.5626	2.18485	0.284902	7.6688	1.73619e-14	3.31608e-13	PROCR	7.62782
222.333	2.30302	0.300394	7.66667	1.76517e-14	3.36947e-13	KLF6	26.6398
3.42489	1.72413	0.225016	7.66225	1.82703e-14	3.48554e-13	MKNK1-AS1	1.77544
21.2472	2.14891	0.280758	7.65397	1.94873e-14	3.71556e-13	ENGASE	7.10176
14.8246	1.92987	0.252159	7.65339	1.95755e-14	3.73021e-13	TBX19	4.0194
63.2673	2.23473	0.29206	7.6516	1.98499e-14	3.78031e-13	PLCXD3	8.27717
13.7973	2.13273	0.278738	7.65139	1.98821e-14	3.78425e-13	H2AC12	3.71527
62.6717	2.17418	0.284372	7.64557	2.0802e-14	3.95707e-13	SYNGR2	12.9624
5.77597	1.81047	0.236831	7.64457	2.09637e-14	3.98553e-13	LINC02656	1.73434
1163.32	2.40225	0.314261	7.64412	2.10372e-14	3.9972e-13	MBNL1	79.7715
2.18092	1.53361	0.200696	7.64149	2.14729e-14	4.07762e-13	H3C13	0.789084
2.163	1.56659	0.205121	7.63741	2.21629e-14	4.20623e-13	LSP1	0.706888
51.943	2.34156	0.306628	7.63649	2.23221e-14	4.234e-13	STK17B	14.8529
22.8444	2.11781	0.277336	7.63629	2.23575e-14	4.23828e-13	TRABD	8.03058
153.283	2.45693	0.321791	7.63517	2.2552e-14	4.27023e-13	DUSP1	27.1412
1.5466	1.53888	0.20155	7.63523	2.25412e-14	4.27023e-13	LINC02724	0.501397
235.5	2.36399	0.309698	7.6332	2.28996e-14	4.33356e-13	ALG13	38.7884
3.0573	1.82534	0.239179	7.63167	2.31738e-14	4.38294e-13	AC099518.5	1.28226
23.6785	2.07572	0.272071	7.62936	2.35929e-14	4.45965e-13	VAMP8	10.5129
16.3876	2.17137	0.284824	7.62354	2.46817e-14	4.66278e-13	GIMAP7	2.75358
2.75495	1.61983	0.212513	7.62225	2.49289e-14	4.70678e-13	CABP4	1.06033
269.881	2.37961	0.312485	7.61512	2.63451e-14	4.97132e-13	CDYL	47.1971
1.40431	1.6726	0.219687	7.61358	2.66608e-14	5.02802e-13	C19orf84	0.493178
240.758	2.40596	0.316043	7.61278	2.68269e-14	5.05644e-13	SUCLG2	42.2325
40.1713	2.31917	0.304784	7.60924	2.75723e-14	5.19396e-13	RNF122	8.40046
1.53901	1.59006	0.209073	7.60528	2.8428e-14	5.35209e-13	AC097488.1	0.616472
7.07262	2.00054	0.263071	7.60455	2.85888e-14	5.3793e-13	AP000919.2	3.66595
1.41601	1.6181	0.21279	7.60422	2.86632e-14	5.39023e-13	LINC02513	0.44386
31.47	2.33712	0.307376	7.60346	2.88307e-14	5.41862e-13	AC020916.1	8.86898
107.69	2.12938	0.280318	7.59631	3.047e-14	5.72346e-13	CCND1	13.8994
1247.79	2.3781	0.31338	7.58855	3.23498e-14	6.0731e-13	MED13L	83.8731
10.5528	1.98542	0.262054	7.57637	3.55352e-14	6.6673e-13	AF127577.2	4.78382
96.9553	2.31058	0.304983	7.57612	3.5605e-14	6.6766e-13	MYO15B	19.2093
135.344	2.2581	0.298311	7.56963	3.74298e-14	7.01478e-13	FSCN1	21.5601
4.14034	1.5411	0.203607	7.56899	3.76141e-14	7.04532e-13	AL732372.2	1.47953
1657.85	2.37276	0.313534	7.56779	3.79624e-14	7.10652e-13	MAML2	83.832
137.787	2.21319	0.292743	7.56019	4.02478e-14	7.53006e-13	ZNF618	16.2584
17.3136	2.07186	0.274064	7.55976	4.03814e-14	7.55077e-13	CCDC200	6.96203
2.35873	1.54939	0.204976	7.5589	4.06493e-14	7.59655e-13	SERPINF2	0.88772
139.262	2.22914	0.294939	7.55795	4.09487e-14	7.64817e-13	USP4	30.4373
73.4683	2.20009	0.291211	7.55499	4.18908e-14	7.8197e-13	PDK3	17.9188
720.995	2.32976	0.30842	7.55384	4.22608e-14	7.88429e-13	ITM2B	74.0178
25.3249	2.04629	0.270992	7.55111	4.31563e-14	8.0468e-13	TICAM2	6.76475
30.6661	2.17756	0.288497	7.54792	4.42252e-14	8.24144e-13	POLD4	10.9321
11.1483	2.01981	0.267752	7.54358	4.57237e-14	8.51588e-13	AP000919.1	5.36742
342.841	2.30313	0.305404	7.54127	4.65407e-14	8.66315e-13	DIP2A	48.0848
37.5419	2.0899	0.27717	7.54013	4.69504e-14	8.73448e-13	RASSF1	9.97041
1.5735	1.54504	0.205194	7.52967	5.08702e-14	9.45836e-13	AC010983.1	0.493178
62.0575	2.17338	0.288649	7.5295	5.09333e-14	9.46474e-13	ZNF433-AS1	14.2282
1.65985	1.60865	0.213666	7.52879	5.12138e-14	9.51151e-13	AC008875.2	0.509617
26.6079	2.21726	0.294601	7.52633	5.21882e-14	9.68701e-13	GCH1	7.63603
8.63465	2.06518	0.274464	7.52442	5.29566e-14	9.82411e-13	GSDMD	3.518
2.25351	1.58388	0.21052	7.52367	5.32599e-14	9.8748e-13	AC127521.1	0.863061
604.208	2.49635	0.332004	7.51902	5.519e-14	1.02269e-12	CTTNBP2	49.8931
381.559	2.57138	0.342115	7.51612	5.6424e-14	1.04497e-12	TENM4	47.4273
6.51086	1.78095	0.237023	7.51384	5.74186e-14	1.06279e-12	AC114781.2	2.30972
1.28269	1.65084	0.219723	7.51324	5.76795e-14	1.06702e-12	AC090615.1	0.43564
11.474	2.29149	0.305044	7.51199	5.82333e-14	1.07666e-12	NRIR	4.40572
33.4863	2.23348	0.297332	7.51174	5.83475e-14	1.07817e-12	NEB	8.91008
22.3099	2.05259	0.273401	7.50762	6.02127e-14	1.11201e-12	TNFAIP8L1	6.28802
471.899	2.35555	0.313822	7.506	6.09623e-14	1.12522e-12	MEMO1	55.8524
26.4999	2.10965	0.281173	7.50304	6.23551e-14	1.15029e-12	BVES	5.77018
427.357	2.39822	0.319695	7.50158	6.30513e-14	1.16248e-12	SPECC1	54.1838
2.4759	1.54598	0.206127	7.5001	6.37714e-14	1.1751e-12	AC016397.1	0.706888
19.8461	2.06605	0.275674	7.49452	6.65425e-14	1.22548e-12	CRYZL2P	5.7373
21.0753	2.04715	0.273158	7.49437	6.66161e-14	1.22615e-12	AL035587.1	7.09354
38.4216	2.06046	0.27494	7.49423	6.66877e-14	1.22678e-12	TMEM243	12.5514
30.77	2.19902	0.293534	7.49153	6.80771e-14	1.25164e-12	PGM2	10.7102
130.573	2.19222	0.292931	7.48375	7.22301e-14	1.32725e-12	RESF1	28.6372
262.96	2.3113	0.308882	7.48279	7.27584e-14	1.33622e-12	PHC2	36.1664
4.2003	1.73883	0.232382	7.48264	7.28447e-14	1.33706e-12	PPM1N	1.6768
164.861	2.21345	0.295959	7.47892	7.49373e-14	1.3747e-12	PAK1	28.6372
2.30891	1.47709	0.197566	7.47641	7.63817e-14	1.40042e-12	LINC01136
21.0419	2.17991	0.291581	7.47614	7.65353e-14	1.40245e-12	APOL6	5.15371
120.803	2.55064	0.341188	7.47574	7.67678e-14	1.40593e-12	ITPR1	27.8563
21.2966	2.05491	0.274934	7.47421	7.76703e-14	1.42167e-12	PPP1R18	8.07168
116.675	2.27111	0.303925	7.4726	7.86234e-14	1.43832e-12	AC104123.1	13.7186
319.049	2.32329	0.311319	7.46273	8.47486e-14	1.54799e-12	ANKS1A	47.1889
25.1235	2.01279	0.26971	7.46279	8.47065e-14	1.54799e-12	ADCK2	6.96203
37.885	2.08632	0.279565	7.46271	8.47595e-14	1.54799e-12	HPS1	11.2034
59.906	2.22665	0.298443	7.46089	8.59371e-14	1.56863e-12	AC027097.2	14.4008
95.1778	2.20833	0.296127	7.45736	8.82734e-14	1.61038e-12	SFT2D2	19.9326
9.49387	1.91418	0.25675	7.4554	8.95952e-14	1.63359e-12	AC079209.2	3.78925
96.484	2.21723	0.297444	7.45429	9.03535e-14	1.6465e-12	SLC49A4	17.6147
135.522	2.3259	0.312108	7.45224	9.17687e-14	1.67137e-12	TMC6	17.3434
14.8359	2.07579	0.278584	7.45121	9.24882e-14	1.68354e-12	TRIB1	5.15371
28.998	2.357	0.316495	7.44721	9.53375e-14	1.73445e-12	MTHFD2	10.2006
655.969	2.33836	0.314015	7.44663	9.57511e-14	1.74101e-12	ARL15	60.5211
73.5573	2.17347	0.291974	7.44405	9.76459e-14	1.77448e-12	SMAD7	14.4994
