## Supplementary Figure 1 for "PEDIA-BRAIN: A single nuclei multiomic encyclopedia of the human pons provides a resource for normal development and disease vulnerability" (part 28 of 33)

### Sheet: Myeloid (continued)
baseMean	log2FoldChange	lfcSE	stat	pvalue	padj	gene	pct.expressed
1.9274	1.52119	0.20438	7.44295	9.84585e-14	1.78826e-12	PRKAR1B-AS1	0.624692
6.45712	1.80961	0.243213	7.44043	1.00358e-13	1.82175e-12	STARD5	2.35903
145.48	2.31758	0.311619	7.43722	1.0283e-13	1.8656e-12	SERPINB6	30.3633
224.034	2.42449	0.326008	7.43691	1.0307e-13	1.86894e-12	IFRD1	28.892
217.536	2.28917	0.307876	7.43538	1.0427e-13	1.88964e-12	CNTRL	36.3883
1.79246	1.61224	0.216863	7.43439	1.05051e-13	1.90276e-12	FCRL1	0.345224
17.7431	1.91374	0.257447	7.43353	1.0574e-13	1.91419e-12	AC004918.1	4.30709
65.8761	2.12413	0.285762	7.4332	1.05999e-13	1.91782e-12	STOM	15.1734
235.412	2.46081	0.331068	7.43294	1.06213e-13	1.92063e-12	PARP8	45.7258
7.32191	1.76001	0.23679	7.43277	1.06346e-13	1.92198e-12	NFKBIE	3.17278
43.6625	2.23742	0.301233	7.42756	1.10623e-13	1.99818e-12	SLC40A1	10.4307
27.7232	2.01523	0.271414	7.42495	1.12824e-13	2.03684e-12	GM2A	8.29361
242.755	2.24963	0.303023	7.42397	1.13657e-13	2.05074e-12	DNM2	37.6377
71.6787	2.11971	0.285595	7.42208	1.15298e-13	2.07921e-12	CBWD1	17.9106
1.58969	1.6402	0.221019	7.4211	1.16148e-13	2.0934e-12	ASCL4	0.567154
396.84	2.23146	0.300828	7.41772	1.19156e-13	2.14644e-12	RB1	57.6607
145.428	2.19959	0.296573	7.41668	1.20094e-13	2.16215e-12	NOL4L	24.1739
204.474	2.23839	0.301878	7.41489	1.21727e-13	2.19035e-12	SNX2	39.9803
66.5	2.12584	0.286784	7.41268	1.23776e-13	2.226e-12	UTP6	17.7544
33.5086	2.75523	0.371829	7.40994	1.26361e-13	2.27126e-12	HSPA6	7.43876
44.0468	2.29742	0.310061	7.40957	1.26708e-13	2.27625e-12	EHD4	11.9185
5.55488	1.81142	0.244542	7.40738	1.28817e-13	2.31288e-12	DHX58	1.91517
156.842	2.42291	0.327116	7.40688	1.29301e-13	2.32031e-12	IRS2	25.974
33.1098	2.10979	0.284886	7.40574	1.30416e-13	2.33905e-12	AL390728.6	9.94575
136.653	2.46962	0.333895	7.3964	1.39931e-13	2.50833e-12	STEAP1B	25.9658
201.959	2.19722	0.297142	7.39451	1.41935e-13	2.54287e-12	SNX30	24.0178
9.18259	1.83014	0.247521	7.39387	1.4262e-13	2.55376e-12	CLEC4A	2.77001
1.31342	1.62846	0.220255	7.39352	1.42994e-13	2.55906e-12	AC008738.3	0.460299
124.865	2.26324	0.306281	7.38943	1.47464e-13	2.63761e-12	MALT1	23.7301
29.2259	2.02167	0.27361	7.38888	1.4807e-13	2.64702e-12	VASP	8.94296
157.2	2.19952	0.297703	7.3883	1.48715e-13	2.65712e-12	PTPN2	28.818
7.28857	1.95743	0.265113	7.38338	1.5432e-13	2.75576e-12	MOB3C	3.26319
318.221	2.20713	0.298954	7.38285	1.5494e-13	2.76534e-12	CHD1	50.0247
8.15685	2.04981	0.277681	7.38187	1.56081e-13	2.78418e-12	RNU5A-1	3.70705
11.9267	1.94288	0.263301	7.37892	1.59574e-13	2.84496e-12	PAXIP1-AS2	3.66595
209.412	2.21983	0.301005	7.37471	1.64701e-13	2.93478e-12	RASSF2	21.2313
1.30122	1.60212	0.217333	7.37172	1.68443e-13	2.99983e-12	AC008680.1	0.394542
5.59776	1.79174	0.243108	7.37011	1.70491e-13	3.03466e-12	CARD8-AS1	1.79188
18.034	2.20224	0.298844	7.36917	1.71688e-13	3.05432e-12	DTX3L	7.08532
57.8223	2.08864	0.283592	7.36494	1.77229e-13	3.15119e-12	MBD4	16.7434
43.9406	2.16869	0.294552	7.36267	1.80264e-13	3.20343e-12	SMCO4	10.4965
5.55713	1.77574	0.241231	7.36117	1.823e-13	3.23787e-12	BNIPL	2.01381
167.478	2.21278	0.300616	7.36082	1.82791e-13	3.24483e-12	PRPF38B	34.9745
601.428	2.26792	0.308114	7.36063	1.83041e-13	3.24753e-12	PKN2	64.9762
80.3384	2.14754	0.291798	7.35968	1.84351e-13	3.269e-12	MEF2C-AS2	18.0585
11.0072	1.8435	0.250493	7.35949	1.84618e-13	3.27197e-12	SAP25	3.68239
11.9567	1.94609	0.264629	7.35403	1.92312e-13	3.40651e-12	ZNF469	3.44402
220.256	2.21702	0.301667	7.34925	1.99322e-13	3.52877e-12	CTNND1	36.6924
2.28633	1.43864	0.195766	7.34878	2.00026e-13	3.53935e-12	RBM38-AS1
83.5827	2.13459	0.290709	7.3427	2.09329e-13	3.70196e-12	POLB	18.7983
2.38183	1.48064	0.201678	7.34159	2.11067e-13	3.73071e-12	ITGB7
216.749	2.28602	0.311444	7.34007	2.1349e-13	3.77151e-12	RGS12	32.1716
208.004	2.46739	0.336294	7.33701	2.18423e-13	3.85658e-12	NAMPT	18.5846
57.484	2.06338	0.28132	7.33465	2.22294e-13	3.92282e-12	NEK10	8.88542
59.3733	2.0704	0.28256	7.32731	2.34822e-13	4.14169e-12	HLA-B	18.7654
340.835	2.26749	0.309466	7.3271	2.35179e-13	4.14576e-12	TRA2B	46.3505
114.43	2.19599	0.299737	7.32639	2.36428e-13	4.16556e-12	CRLF3	24.9466
63.6793	2.14637	0.292974	7.32614	2.36873e-13	4.17116e-12	ARHGEF40	15.6913
9.09013	1.95598	0.266991	7.32603	2.37076e-13	4.17224e-12	BTBD19	2.85221
2.25601	1.55693	0.212523	7.32596	2.37187e-13	4.17224e-12	ADTRP	0.698668
204.946	2.38103	0.325089	7.32425	2.40243e-13	4.22373e-12	MCF2L2	29.714
5.25443	1.56841	0.214183	7.32275	2.42935e-13	4.26879e-12	ELOCP19	1.88229
128.056	2.17709	0.297386	7.32076	2.46571e-13	4.33036e-12	MAD1L1	23.2122
74.368	2.14306	0.292966	7.31505	2.57284e-13	4.51611e-12	PPT1	21.5519
2.83269	1.63707	0.223827	7.31403	2.59248e-13	4.54816e-12	LINC01637	1.20829
13.9812	1.88939	0.258368	7.31279	2.61657e-13	4.58799e-12	AC022973.4	4.47148
357.344	2.23024	0.304996	7.31236	2.62491e-13	4.60015e-12	RAC1	51.8741
210.455	2.22369	0.304106	7.31223	2.6275e-13	4.60224e-12	HEATR5B	35.5828
380.525	2.23856	0.306498	7.30365	2.80073e-13	4.90306e-12	ATG7	47.8629
13.1728	1.77992	0.243716	7.30326	2.80879e-13	4.91456e-12	ZBTB7B	3.02482
57.9688	2.1133	0.289384	7.30274	2.81968e-13	4.931e-12	AC008957.3	8.60595
89.3837	2.19838	0.301064	7.30203	2.8346e-13	4.95445e-12	USP36	17.3927
268.469	2.24996	0.308175	7.30092	2.8581e-13	4.99289e-12	ACTR2	47.4848
102.301	2.3605	0.323398	7.29905	2.898e-13	5.0599e-12	SLC8A1-AS1	20.023
35.1724	1.97732	0.270927	7.29835	2.91308e-13	5.08354e-12	LRRC4	11.2362
670.709	2.80089	0.38412	7.2917	3.06059e-13	5.33813e-12	HSPH1	43.375
5.0756	1.81853	0.249443	7.29037	3.09113e-13	5.38854e-12	MATK	2.69604
51.4723	2.08269	0.285748	7.28855	3.133e-13	5.45865e-12	DENND4B	12.724
7.41641	1.7092	0.234517	7.28817	3.14203e-13	5.47148e-12	HLA-F	2.58096
4.30339	1.55639	0.21368	7.28376	3.24646e-13	5.65036e-12	AC011472.2	1.60283
1427.28	2.26654	0.311312	7.28058	3.3238e-13	5.78191e-12	DIP2B	74.7329
23.4513	2.05443	0.282205	7.27992	3.34025e-13	5.80746e-12	NUDT14	7.9977
146.324	2.24333	0.308233	7.27804	3.38693e-13	5.88551e-12	MAP3K3	30.8483
3.14426	1.5196	0.208835	7.27652	3.42537e-13	5.94917e-12	MTCO1P11	1.03567
85.274	2.13833	0.294016	7.27284	3.52003e-13	6.11036e-12	GGA2	24.8397
243.878	2.23037	0.306746	7.27106	3.56666e-13	6.18804e-12	ACTR3	43.0955
54.6987	2.1278	0.292675	7.27017	3.59046e-13	6.22604e-12	ZNF490	13.9898
118.96	2.27428	0.31288	7.26887	3.62505e-13	6.28273e-12	LMO7	21.9217
150.257	2.12681	0.292723	7.26562	3.71338e-13	6.43243e-12	PLCL2	24.1904
9.97634	2.0865	0.28718	7.26547	3.71739e-13	6.43599e-12	AC007611.1	3.70705
91.0607	2.62537	0.361773	7.25694	3.95934e-13	6.85128e-12	BAG3	15.8721
33.7636	2.02015	0.278494	7.25384	4.05119e-13	7.00655e-12	CXorf38	10.365
32.8697	2.20333	0.303821	7.25205	4.10499e-13	7.09586e-12	PARP12	9.94575
3.87524	1.57021	0.216536	7.25153	4.12095e-13	7.11971e-12	AP001042.1	1.32336
378.325	2.26004	0.311708	7.25051	4.1522e-13	7.16994e-12	SNX13	54.0934
170.883	2.11863	0.292251	7.24936	4.1876e-13	7.22728e-12	SLC11A2	27.7248
2.61243	1.44105	0.198792	7.249	4.1985e-13	7.24229e-12	RPS7P3
35.5583	2.09632	0.289291	7.24641	4.27964e-13	7.3784e-12	PFKFB2	8.72925
250.937	2.18066	0.300985	7.24506	4.32244e-13	7.4483e-12	MACROH2A1	43.9668
189.152	2.23209	0.308137	7.24384	4.36154e-13	7.51174e-12	AZIN1-AS1	27.2234
1.7375	1.55444	0.214601	7.24342	4.37523e-13	7.53139e-12	NAIPP1	0.616472
31.7771	1.9756	0.272953	7.23788	4.55755e-13	7.84113e-12	ATP7A	8.44156
63.4107	2.18005	0.301345	7.2344	4.67597e-13	8.04067e-12	SLC18B1	13.8172
115.591	2.25257	0.311385	7.23404	4.68821e-13	8.05752e-12	NRP2	18.1407
29.3001	1.95806	0.270681	7.23384	4.69522e-13	8.06534e-12	B3GNT2	7.46342
1.42968	1.54089	0.213035	7.23303	4.72349e-13	8.10968e-12	HMGB1P3	0.460299
36.647	2.14116	0.296029	7.23292	4.72716e-13	8.11176e-12	GLA	8.72103
6.97801	1.81552	0.251023	7.23247	4.74295e-13	8.13462e-12	CCL5	1.20007
3456.24	2.36952	0.327634	7.2322	4.75233e-13	8.14647e-12	NEAT1	87.0952
1.50192	1.52921	0.211581	7.22754	4.91815e-13	8.42633e-12	RN7SL368P	0.44386
2.1807	1.41488	0.19581	7.22581	4.98131e-13	8.5301e-12	AL731559.1
15.397	1.87847	0.259977	7.22553	4.99155e-13	8.54319e-12	RHOQ-AS1	5.6551
1.82781	1.54595	0.214021	7.22337	5.07139e-13	8.67535e-12	AL162718.2	0.682229
2.18948	1.55475	0.215293	7.22156	5.13951e-13	8.78731e-12	AC025822.2	0.600033
26.999	2.00023	0.277052	7.21971	5.2098e-13	8.90286e-12	SLC43A2	8.4991
155.997	2.18133	0.302302	7.21573	5.36447e-13	9.16242e-12	SDCBP	27.6097
108.781	2.13823	0.296368	7.21478	5.4022e-13	9.22209e-12	BTBD1	23.9438
207.726	2.19251	0.3039	7.21457	5.41058e-13	9.23161e-12	FEZ2	36.1992
119.949	2.21241	0.306667	7.21439	5.41776e-13	9.23908e-12	SCARB1	23.5246
158.158	2.20794	0.306366	7.20686	5.72547e-13	9.75877e-12	C9orf72	29.7222
155.043	2.34748	0.325752	7.20635	5.74723e-13	9.7908e-12	PDGFC	20.4093
2.74035	1.45458	0.201943	7.20293	5.89316e-13	1.00342e-11	AC104046.1
50.6325	2.29235	0.318293	7.202	5.93374e-13	1.00981e-11	PARP9	14.9515
331.151	2.21648	0.307792	7.20123	5.96734e-13	1.015e-11	UBE2E1	48.0602
89.3508	2.10776	0.293082	7.1917	6.3989e-13	1.08785e-11	KDM1B	16.8338
207.093	2.13836	0.297455	7.18885	6.53409e-13	1.11026e-11	ANXA4	24.0753
422.442	2.1769	0.30282	7.18877	6.53764e-13	1.11029e-11	PABPC1	55.7784
3.9323	1.6305	0.226876	7.18675	6.63528e-13	1.12629e-11	AL359922.1	1.49597
50.8133	2.19022	0.304794	7.1859	6.67635e-13	1.13268e-11	KIF21B	11.8116
427.911	2.2733	0.316452	7.1837	6.78505e-13	1.15052e-11	WIPF1	43.0709
259.173	2.19747	0.305955	7.18234	6.85259e-13	1.16138e-11	TET3	34.8266
42.2979	2.00085	0.278614	7.18146	6.89685e-13	1.16828e-11	RASA3	12.8308
58.2714	2.05136	0.285733	7.1793	7.00701e-13	1.18633e-11	SLC6A6	8.99227
332.509	2.18524	0.304414	7.17852	7.04697e-13	1.19248e-11	SETX	50.7233
26.2673	1.98075	0.275994	7.17679	7.13697e-13	1.20709e-11	LINC02381	5.36742
183.719	2.16389	0.301621	7.17419	7.27385e-13	1.22961e-11	ME2	35.9609
51.8931	2.06474	0.287813	7.17388	7.29005e-13	1.23172e-11	TRIM56	12.1979
42.0074	2.18099	0.30419	7.16981	7.51029e-13	1.26828e-11	SLC8B1	13.0035
240.079	2.19109	0.306328	7.15276	8.50486e-13	1.4355e-11	NUMB	40.5228
37.117	2.10082	0.293757	7.15157	8.57933e-13	1.44733e-11	CD276	11.2609
29.6467	2.42918	0.339824	7.14833	8.78379e-13	1.48106e-11	MX1	12.1733
10.163	1.86274	0.260605	7.14775	8.82111e-13	1.48659e-11	LINC00484	3.63308
6.11126	2.10658	0.294759	7.14679	8.88301e-13	1.49626e-11	AC008825.1	1.61927
6.40489	2.04054	0.285561	7.1457	8.95355e-13	1.50737e-11	CMPK2	2.73714
3.0327	1.56575	0.219142	7.1449	9.00604e-13	1.5149e-11	AC156455.1	1.18363
16.5767	1.99606	0.27937	7.14488	9.00749e-13	1.5149e-11	JAG2	2.52343
91.3397	2.12071	0.296847	7.14412	9.0575e-13	1.52254e-11	CKLF	19.2422
43.5025	1.87067	0.261941	7.14156	9.2278e-13	1.55037e-11	SNX22	4.71807
1.2739	1.549	0.216955	7.13972	9.3522e-13	1.57047e-11	AC098869.1	0.394542
10.7892	1.88431	0.263934	7.13931	9.37978e-13	1.5743e-11	AL136441.1	3.17278
1.31429	1.55345	0.21762	7.1384	9.44255e-13	1.58403e-11	AP001056.1	0.43564
20.4739	1.91092	0.267729	7.13752	9.5031e-13	1.59338e-11	MCM5	6.26336
250.566	2.22298	0.311556	7.13509	9.67264e-13	1.62098e-11	DNAJC13	40.3173
410.544	2.20442	0.309081	7.13217	9.87974e-13	1.65484e-11	TET2	47.5095
16.5432	2.05455	0.288079	7.13189	9.90002e-13	1.65656e-11	SCARF1	4.47148
55.5153	1.98135	0.277816	7.1319	9.89894e-13	1.65656e-11	GK	10.5211
116.934	2.10992	0.295871	7.13121	9.94926e-13	1.66395e-11	ZMYM6	22.0533
60.5415	2.12624	0.2983	7.12787	1.01938e-12	1.70398e-11	CTBS	13.7432
416.072	2.21075	0.310171	7.12752	1.02194e-12	1.70739e-11	GPCPD1	48.6849
340.352	2.18367	0.306534	7.12375	1.05031e-12	1.75391e-11	NPC1	34.917
152.482	2.14301	0.300844	7.12333	1.05347e-12	1.75829e-11	DCP2	28.7934
1350.04	2.25517	0.316708	7.12066	1.07415e-12	1.79189e-11	GNAQ	75.7768
1.98467	1.53378	0.215414	7.12018	1.07786e-12	1.79718e-11	AC132812.1	0.715108
26.7072	2.1397	0.300582	7.11852	1.09093e-12	1.81805e-11	IFIH1	7.47164
29.8705	2.13484	0.299926	7.11791	1.09577e-12	1.82519e-11	RFPL1S	9.05803
20.2711	1.92321	0.270206	7.11755	1.09865e-12	1.82906e-11	GLT1D1	5.17837
66.0934	2.12987	0.299278	7.11667	1.10564e-12	1.83978e-11	PLXDC1	6.17294
2.95863	1.62632	0.228616	7.11375	1.12928e-12	1.87817e-11	SLC9A9-AS1	1.02745
127.724	2.22699	0.313066	7.11348	1.13156e-12	1.88101e-11	TRERF1	21.0998
126.099	2.12497	0.298741	7.11311	1.13459e-12	1.88509e-11	RAB12	22.456
1.37715	1.55605	0.21885	7.11012	1.15943e-12	1.92539e-11	AL022067.1	0.402762
281.799	2.14585	0.301828	7.10953	1.16435e-12	1.93258e-11	RANBP9	44.049
102.288	2.36342	0.332944	7.09856	1.26061e-12	2.0913e-11	E2F3	23.7712
53.6254	2.01173	0.283404	7.09847	1.26142e-12	2.09159e-11	MAP3K14	14.146
112.719	2.08047	0.293098	7.0982	1.2639e-12	2.09465e-11	TBC1D16	17.1379
3.69555	1.68659	0.237763	7.09356	1.30701e-12	2.16501e-11	VIPR1	1.40556
332.291	2.09466	0.295787	7.08164	1.42453e-12	2.3585e-11	RAB1A	50.8137
13.6303	1.87514	0.264821	7.08076	1.4337e-12	2.37249e-11	PMAIP1	4.3564
48.5945	2.01968	0.285262	7.08011	1.44044e-12	2.38243e-11	MFSD12	11.1869
59.9373	2.02712	0.286331	7.07965	1.44521e-12	2.38913e-11	MTMR14	15.2803
3.4533	1.61796	0.228758	7.07281	1.51831e-12	2.50871e-11	RAB42	1.34802
1.63797	1.70971	0.241802	7.07073	1.54125e-12	2.54534e-11	DPEP3	0.821963
206.974	2.20208	0.311494	7.0694	1.55608e-12	2.56854e-11	GNG2	17.2859
52.3433	2.30773	0.326502	7.06804	1.5714e-12	2.59253e-11	DDX60	13.4473
52.7109	2.15384	0.305013	7.06148	1.64739e-12	2.71654e-11	CDH23	14.5076
1.88947	1.50297	0.212849	7.06121	1.65058e-12	2.72044e-11	AC116348.3	0.575374
128.658	2.13134	0.301898	7.05982	1.66723e-12	2.74652e-11	NCK1	28.218
178.429	2.12318	0.30097	7.05443	1.73307e-12	2.85355e-11	HECTD2	30.3551
2.51026	1.55815	0.220981	7.05105	1.77568e-12	2.92224e-11	GRHL3-AS1	0.772645
3.12404	1.51008	0.214203	7.04976	1.7923e-12	2.94812e-11	AL354707.1	1.10143
191.463	2.1347	0.302836	7.04901	1.80194e-12	2.9625e-11	ARPC2	36.865
349.628	2.16038	0.306528	7.04792	1.81612e-12	2.98432e-11	EPB41L3	42.3886
1.65097	1.45901	0.207171	7.04253	1.88781e-12	3.10058e-11	MEFV
7.57684	1.86751	0.265183	7.04234	1.89032e-12	3.10316e-11	GRAP	1.55351
1.35572	1.57283	0.223551	7.03564	1.98353e-12	3.25421e-11	AC008817.1	0.476738
2.4788	1.51315	0.215071	7.03558	1.98431e-12	3.25421e-11	CYP2S1	0.89594
18.9216	1.9408	0.27587	7.0352	1.98968e-12	3.2614e-11	TRPM4	6.27158
105.66	2.11556	0.300832	7.03236	2.03067e-12	3.32692e-11	PANK2	27.2645
2.13358	1.47694	0.21005	7.03139	2.04482e-12	3.34845e-11	AL009179.1
90.9455	2.28107	0.324482	7.02986	2.0674e-12	3.38374e-11	UBASH3B	22.5136
2.36853	1.48047	0.2106	7.02974	2.06915e-12	3.38493e-11	ANGPTL6
64.8886	1.99728	0.284395	7.02291	2.17299e-12	3.55303e-11	DOP1B	16.1516
1.33348	1.50775	0.21472	7.02195	2.1879e-12	3.57563e-11	UBE3AP2	0.402762
3.44881	1.58473	0.225816	7.01782	2.25351e-12	3.68102e-11	AC003077.1	1.26582
121.306	2.16235	0.308266	7.01457	2.30658e-12	3.76585e-11	RASSF4	21.1655
86.3578	2.12909	0.303531	7.0144	2.30945e-12	3.76867e-11	AIDA	18.0996
94.4912	2.02844	0.289258	7.01255	2.34017e-12	3.81691e-11	SDCCAG8	20.8696
122.664	2.12782	0.303546	7.00988	2.38529e-12	3.88858e-11	CAP1	28.2591
8.82069	1.67091	0.238394	7.00902	2.39987e-12	3.91041e-11	AC027097.1	2.95907
8.08886	2.19453	0.313135	7.00825	2.41324e-12	3.93025e-11	AC078845.1	2.42479
103.708	2.0028	0.2858	7.0077	2.42272e-12	3.94373e-11	TLN1	24.7575
2.35122	1.41256	0.201718	7.00266	2.51154e-12	4.08631e-11	RPS3AP19
1.44345	1.49721	0.214093	6.99326	2.68566e-12	4.36744e-11	AC073115.2
5.59317	1.50567	0.215332	6.99234	2.70345e-12	4.39397e-11	SNORD89	1.47953
41.2648	2.03257	0.290688	6.99228	2.70464e-12	4.39397e-11	LACTB	10.3978
142.023	2.13289	0.30504	6.99217	2.70659e-12	4.39498e-11	CCM2	27.2645
45.1942	1.9798	0.283217	6.99041	2.74092e-12	4.44853e-11	INPPL1	12.2966
100.699	2.10432	0.301054	6.98984	2.75195e-12	4.46424e-11	NEDD9	13.6117
5.45055	1.62684	0.232823	6.98746	2.79905e-12	4.5384e-11	AC099535.2	1.93983
3.8711	1.69929	0.243237	6.98616	2.82509e-12	4.57837e-11	CU639417.1	1.46309
11.739	1.89159	0.270874	6.98328	2.88376e-12	4.67115e-11	AL391117.1	2.3015
3.98054	1.57097	0.224983	6.98265	2.89661e-12	4.68966e-11	AC009166.2	0.994575
13.7295	1.86507	0.267146	6.98148	2.92084e-12	4.72656e-11	H2AC11	3.85501
4.42	1.59234	0.228128	6.98002	2.9514e-12	4.77367e-11	IL10RB-DT	1.75078
204.093	2.09806	0.30068	6.97772	3.00018e-12	4.8502e-11	CFLAR	37.9336
6.3663	1.67729	0.240441	6.97591	3.03899e-12	4.91052e-11	ODF3B	1.93161
77.0898	2.25529	0.323396	6.97378	3.08546e-12	4.98316e-11	CC2D2B	14.5159
514.773	2.14818	0.308068	6.97308	3.10085e-12	5.00558e-11	PSAP	55.4825
13.5031	1.73089	0.248233	6.97284	3.10608e-12	5.01156e-11	SLC25A30	4.13447
160.949	2.10615	0.302514	6.96215	3.35112e-12	5.40427e-11	SPOPL	28.3495
7.11234	1.91426	0.275195	6.95603	3.49997e-12	5.64156e-11	SLC38A4	3.44402
496.67	2.15244	0.309531	6.95388	3.55379e-12	5.72551e-11	SEMA4D	36.339
297.287	2.35728	0.339016	6.95331	3.56817e-12	5.74587e-11	SNCA	35.2869
14.5677	1.9839	0.285394	6.95144	3.61568e-12	5.81953e-11	TNFRSF11B	2.86865
47.8764	2.13653	0.307377	6.95084	3.63107e-12	5.84146e-11	PDCD6IPP2	10.5211
5.96045	1.80419	0.259595	6.95003	3.65215e-12	5.8725e-11	AC008875.3	2.03025
1.47607	1.51539	0.218107	6.94793	3.70689e-12	5.95761e-11	AL035587.3	0.44386
65.4629	2.00955	0.28925	6.94748	3.71874e-12	5.97373e-11	ANKRD13D	15.5351
68.8604	1.88307	0.271414	6.93797	3.97771e-12	6.38664e-11	WNT5A	8.07168
25.5456	1.97641	0.28497	6.9355	4.04791e-12	6.49617e-11	ATP2B1-AS1	8.30182
28.0382	1.95139	0.281535	6.93125	4.17128e-12	6.69091e-11	SRC	7.34835
45.6354	1.91487	0.276277	6.931	4.17887e-12	6.69982e-11	MOB3A	13.1432
96.3089	2.14125	0.308952	6.93068	4.1881e-12	6.71135e-11	ABHD3	22.2834
48.3779	2.0424	0.294732	6.92971	4.21716e-12	6.75464e-11	GLRX	13.9241
1.84588	1.35807	0.196021	6.9282	4.26216e-12	6.8234e-11	AL031123.1
45.4269	2.04945	0.295822	6.92797	4.26922e-12	6.83138e-11	CHROMR	11.6143
257.903	2.16395	0.312493	6.92479	4.36638e-12	6.98345e-11	CCDC50	39.7994
6.88776	1.65278	0.238844	6.91993	4.51866e-12	7.2235e-11	INSL6	2.48233
1.78214	1.46029	0.211057	6.91893	4.55052e-12	7.2709e-11	CD1D
886.619	2.14681	0.310309	6.91829	4.57117e-12	7.30035e-11	MYCBP2	76.048
35.7533	1.93382	0.279559	6.91742	4.59941e-12	7.34189e-11	KIAA0513	10.0197
39.1859	1.95646	0.282931	6.91497	4.67947e-12	7.46607e-11	SMYD4	10.9732
175.427	2.06651	0.298884	6.91411	4.70806e-12	7.50806e-11	TUT7	30.2893
5.16106	1.48326	0.214587	6.91216	4.77335e-12	7.60849e-11	ZNF888
75.4828	1.98026	0.286511	6.91165	4.79035e-12	7.6319e-11	RCC2	16.0858
190.529	2.08268	0.301522	6.9072	4.94319e-12	7.87159e-11	SEL1L	29.9688
37.2473	1.90274	0.275584	6.9044	5.04173e-12	8.02462e-11	JADE2	7.54562
22.4505	1.86337	0.270049	6.90009	5.19687e-12	8.26757e-11	ADGRE5	4.60299
110.093	2.04153	0.295926	6.89878	5.24513e-12	8.34032e-11	HEXA	22.045
674.338	2.30688	0.334459	6.89736	5.29789e-12	8.42014e-11	SRGAP1	48.5698
2.65562	1.44639	0.209719	6.89679	5.31906e-12	8.44971e-11	LINC00629
4.62653	1.48288	0.215146	6.89246	5.48374e-12	8.70712e-11	LINC02100
52.3884	2.04322	0.296479	6.89161	5.51637e-12	8.75471e-11	AC008957.2	7.75933
161.834	2.20148	0.319499	6.89042	5.56297e-12	8.82441e-11	EDA	15.9214
25.5373	1.87354	0.271987	6.88836	5.64377e-12	8.94828e-11	RFC2	6.58392
38.0421	2.00021	0.290537	6.88452	5.79837e-12	9.18898e-11	PI4K2A	10.4965
3.46631	1.59425	0.231632	6.88269	5.87323e-12	9.30314e-11	AC007424.1	1.05211
3.49265	1.72238	0.250321	6.88066	5.9575e-12	9.43208e-11	AGR2	1.21651
9.26297	1.69785	0.246813	6.87912	6.02227e-12	9.53005e-11	AC010978.1	3.56732
27.3459	1.84285	0.267964	6.87723	6.10268e-12	9.65267e-11	MAP1S	6.80585
6.23782	1.90842	0.277505	6.87707	6.10966e-12	9.65907e-11	LINC01235	3.38649
411.049	2.07824	0.302476	6.87074	6.38697e-12	1.00926e-10	NEDD4L	37.7528
13.0538	1.76712	0.257204	6.8705	6.39767e-12	1.01047e-10	ZNF691	3.71527
111.278	2.14902	0.312838	6.86945	6.4451e-12	1.01747e-10	PPFIBP2	11.6472
14.629	1.78271	0.259553	6.86838	6.49353e-12	1.02463e-10	NUAK2	3.57554
5.20077	1.55138	0.225905	6.8674	6.53844e-12	1.03122e-10	KCNG2	1.50419
21.2138	2.11446	0.307905	6.86725	6.54516e-12	1.03179e-10	ERAP2	6.09896
16.1556	2.20155	0.320594	6.86711	6.55167e-12	1.03232e-10	TMEM176B	3.96186
1.63522	1.40326	0.20435	6.86694	6.55959e-12	1.03307e-10	AC006027.1
62.2793	1.93815	0.282252	6.86674	6.56877e-12	1.03402e-10	AKR1A1	16.2913
52.7813	1.9912	0.290068	6.86458	6.66892e-12	1.04929e-10	PIK3IP1	10.6855
104.488	2.07999	0.303141	6.86148	6.81501e-12	1.07176e-10	DTNBP1	23.0561
23.7131	2.04233	0.2977	6.86035	6.86911e-12	1.07976e-10	NIPAL2	6.41953
108.211	2.09331	0.305391	6.85454	7.15437e-12	1.12406e-10	SERTAD2	20.0888
335.093	2.11213	0.308221	6.85267	7.24866e-12	1.13833e-10	ITSN2	47.7149
3.34912	1.53905	0.224616	6.85189	7.28781e-12	1.14393e-10	RGS14	1.28226
70.9697	2.01722	0.29443	6.85127	7.31997e-12	1.14843e-10	C16orf70	12.2472
1.50923	1.44848	0.211446	6.85036	7.3666e-12	1.1552e-10	CAPNS2
2.38353	1.35913	0.198449	6.84877	7.44857e-12	1.1675e-10	LINC02019
45.71	2.01636	0.294546	6.84565	7.61275e-12	1.19266e-10	H2AC20	10.2499
6.41849	1.85903	0.271639	6.84376	7.71396e-12	1.20795e-10	AC090541.1	2.34259
1.29978	1.48277	0.216683	6.84301	7.75439e-12	1.2137e-10	AC018607.1
3.35036	1.45288	0.212324	6.84272	7.77033e-12	1.21562e-10	GHRL
3.05275	1.4945	0.218589	6.83706	8.0834e-12	1.26399e-10	CLEC5A
170.245	2.14561	0.313867	6.83605	8.1404e-12	1.2723e-10	CYTH3	24.7411
17.1298	1.9249	0.281638	6.83468	8.21864e-12	1.28392e-10	RELB	5.02219
2.88542	1.47147	0.215386	6.83177	8.38737e-12	1.30966e-10	AC239800.2
8.74329	1.64722	0.241173	6.83003	8.48942e-12	1.32497e-10	AC010422.6	2.83577
36.0633	1.91866	0.281026	6.82736	8.64942e-12	1.3493e-10	SLC12A7	4.67697
1.97925	1.35788	0.198952	6.82514	8.78409e-12	1.36966e-10	IL9RP3
207.437	2.06502	0.302587	6.82453	8.82135e-12	1.37482e-10	KIF16B	28.3906
86.0711	2.05935	0.301803	6.82349	8.88528e-12	1.38413e-10	OTULIN	19.2093
79.6013	1.94918	0.28605	6.81412	9.48447e-12	1.47677e-10	MMP24OS	18.001
1.59213	1.4472	0.212484	6.81088	9.70058e-12	1.50971e-10	LINC01366
11.7198	1.78686	0.262404	6.80957	9.78897e-12	1.52274e-10	PLEKHO2	4.46326
1.64492	1.41231	0.207407	6.80937	9.80276e-12	1.52417e-10	AC005840.2
1.352	1.46423	0.215047	6.80887	9.83679e-12	1.52874e-10	AC012645.3
284.145	2.06647	0.30352	6.80834	9.87286e-12	1.53362e-10	NFE2L2	38.6487
9.50645	1.62782	0.239166	6.80624	1.00185e-11	1.55551e-10	FAM110A	2.47411
93.1914	2.12371	0.312074	6.80516	1.00937e-11	1.56645e-10	MYO18A	15.9872
3.07044	1.33025	0.195497	6.80446	1.01428e-11	1.57333e-10	RPL21P123
31.9705	1.85311	0.272342	6.80436	1.01498e-11	1.57367e-10	CEBPG	8.80322
474.665	2.12811	0.31277	6.80409	1.01693e-11	1.57595e-10	FAM135A	48.3972
195.311	2.16286	0.317888	6.80384	1.01867e-11	1.57791e-10	MAP3K1	36.7417
73.3059	1.96982	0.289595	6.80198	1.0319e-11	1.59765e-10	RHOG	11.4171
79.6868	2.01454	0.296325	6.79842	1.05773e-11	1.63687e-10	KCTD7	15.0912
867.427	2.41332	0.355039	6.79734	1.06569e-11	1.64842e-10	HSPA1A	51.8576
7.0598	1.68366	0.247744	6.79597	1.07584e-11	1.66334e-10	AP005131.5	2.53165
366.075	2.10167	0.309288	6.79518	1.08178e-11	1.67173e-10	ATP11A	35.1554
49.3816	2.01812	0.297037	6.79418	1.08933e-11	1.68262e-10	PPTC7	14.2528
25.2892	2.04945	0.301653	6.79406	1.09021e-11	1.68318e-10	TESC	7.39767
3.12401	1.69299	0.249299	6.79103	1.11339e-11	1.71817e-10	C9	0.89594
57.9243	1.97598	0.291106	6.78785	1.13815e-11	1.75555e-10	HEXB	16.4804
76.2989	1.87184	0.275879	6.78501	1.16076e-11	1.7896e-10	FCHO1	8.30182
74.4402	2.00957	0.296206	6.78437	1.16591e-11	1.79669e-10	KLF2	9.11557
50.9153	1.90562	0.280895	6.7841	1.16816e-11	1.79932e-10	PATL1	12.0664
89.8243	2.03123	0.29949	6.78231	1.1827e-11	1.82086e-10	EED	18.2969
1.60597	1.52811	0.225342	6.78131	1.19095e-11	1.8327e-10	SLC25A24P1	0.550715
678.138	2.13636	0.315072	6.78053	1.19736e-11	1.84171e-10	SGK3	38.5994
48.8178	1.90257	0.28065	6.77914	1.20892e-11	1.85862e-10	CMTR2	10.9485
11.1171	1.7202	0.253983	6.77288	1.26243e-11	1.93998e-10	TIGAR	3.25497
25.7978	1.83287	0.270794	6.76851	1.30116e-11	1.99857e-10	OLFML2B	4.49614
159.14	2.06762	0.305579	6.76624	1.32171e-11	2.02918e-10	COX10-AS1	21.3382
564.351	2.13245	0.315169	6.76605	1.32342e-11	2.03087e-10	GSN	43.786
72.2628	2.15243	0.318145	6.76555	1.32808e-11	2.03707e-10	FIRRE	7.06066
61.1164	1.92233	0.284219	6.76353	1.34666e-11	2.06461e-10	M6PR	16.1844
14.118	1.67206	0.247339	6.76018	1.37823e-11	2.11202e-10	BTN2A2	3.518
3.30515	1.4024	0.207456	6.76	1.37996e-11	2.11369e-10	AC242988.2
181.429	1.99734	0.295526	6.75861	1.39322e-11	2.13301e-10	PRIM2	26.9768
236.683	1.9973	0.295533	6.75831	1.39612e-11	2.13647e-10	WAPL	37.2678
225.673	2.12506	0.314608	6.75464	1.43194e-11	2.19025e-10	NRP1	19.9408
1.30851	1.48632	0.220149	6.75144	1.46383e-11	2.23799e-10	AL139254.1
302.368	2.07773	0.307833	6.74953	1.48326e-11	2.26666e-10	PACS1	44.8545
223.227	2.02891	0.300674	6.74787	1.50028e-11	2.2916e-10	PHF20	38.0815
328.625	1.95105	0.289185	6.7467	1.51244e-11	2.30909e-10	HNRNPH1	45.8491
26.6337	1.82647	0.270821	6.7442	1.53876e-11	2.34819e-10	CBWD2	6.5757
49.8469	2.00225	0.296926	6.74326	1.54873e-11	2.36231e-10	NMRK1	13.0117
22.5136	1.90093	0.281915	6.74292	1.55234e-11	2.36673e-10	CBWD3	6.50173
2.2982	1.33289	0.19775	6.74028	1.58083e-11	2.40904e-10	FILNC1
83.279	2.16079	0.320617	6.73948	1.58953e-11	2.42118e-10	C4orf19	14.3186
20.3117	1.7413	0.258461	6.7372	1.61463e-11	2.45827e-10	SHMT1	5.95101
71.6013	1.97502	0.2932	6.73608	1.62719e-11	2.47626e-10	ALDH2	17.4092
92.1309	2.03676	0.302384	6.73567	1.63174e-11	2.48204e-10	NPC2	19.3983
24.0666	1.87924	0.279215	6.73046	1.69126e-11	2.57138e-10	LINC00987	3.84679
31.4518	1.68521	0.250466	6.72829	1.71666e-11	2.6088e-10	SINHCAF	5.72086
72.2005	2.11941	0.315078	6.72661	1.73663e-11	2.63793e-10	HIF1A-AS3	13.4144
1.33233	1.49954	0.222965	6.72544	1.75063e-11	2.65798e-10	AC008649.1
38.6376	1.82629	0.271812	6.71896	1.83027e-11	2.77761e-10	EDEM1	9.55943
906.065	2.10554	0.313637	6.71331	1.90262e-11	2.88608e-10	DLEU2	63.809
670.339	2.13888	0.318828	6.70858	1.96527e-11	2.97974e-10	MGAT5	56.3045
2.27682	1.44852	0.215955	6.7075	1.9799e-11	3.00054e-10	AC003093.1
26.7794	1.91703	0.285827	6.70697	1.98706e-11	3.01001e-10	MPP1	8.21963
2.50426	1.48737	0.221772	6.70674	1.99024e-11	3.01344e-10	AL731574.1
644.295	2.11168	0.314927	6.7053	2.00999e-11	3.04195e-10	TAOK3	58.2525
1.26294	1.47873	0.220542	6.70499	2.01424e-11	3.04698e-10	RPS2P36
1.40787	1.4206	0.211933	6.70303	2.0414e-11	3.08664e-10	FCGR2B
93.0018	1.9709	0.294088	6.70173	2.05966e-11	3.11283e-10	ANKMY1	16.5132
2.83296	1.55727	0.232404	6.7007	2.07427e-11	3.13346e-10	VTRNA1-1	0.986355
160.772	2.06048	0.307634	6.69784	2.11523e-11	3.19389e-10	PDE9A	24.8808
1143.47	2.02399	0.302196	6.69762	2.11838e-11	3.19717e-10	RNF130	64.483
32.3472	1.80814	0.270098	6.69436	2.16611e-11	3.26772e-10	FAM122B	7.84975
22.944	2.20552	0.329481	6.69392	2.17264e-11	3.27606e-10	AC090630.1	5.13727
42.1752	1.81085	0.270708	6.6893	2.2424e-11	3.3797e-10	DDB2	9.06625
234.337	2.03681	0.304694	6.68478	2.31265e-11	3.48399e-10	AKAP10	36.7171
12.1258	1.80847	0.270568	6.684	2.32508e-11	3.50112e-10	CLEC2B	1.68502
982.026	2.08239	0.311691	6.68095	2.37406e-11	3.57323e-10	RAD51B	59.6909
34.8323	2.00188	0.299664	6.68043	2.38248e-11	3.58427e-10	LINC02256	8.8772
30.7345	1.81961	0.272404	6.67981	2.39252e-11	3.59773e-10	MTMR8	6.01677
64.6987	1.95822	0.293421	6.67374	2.49361e-11	3.74803e-10	CERK	16.0036
15.6284	1.81907	0.272588	6.67333	2.50062e-11	3.75686e-10	IMPA2	4.80848
4.66126	1.5526	0.232679	6.67274	2.51069e-11	3.77027e-10	AP002807.1	1.54529
2.36822	1.27395	0.191016	6.66932	2.56989e-11	3.85742e-10	AL390066.2
122.568	2.01496	0.302243	6.66669	2.61629e-11	3.92527e-10	STK38L	22.867
52.4617	2.22193	0.333404	6.66437	2.65806e-11	3.98612e-10	SLC7A8	13.7925
3.03726	1.35348	0.203152	6.66238	2.69421e-11	4.0385e-10	SPIB
197.252	2.0317	0.305087	6.65941	2.74927e-11	4.11915e-10	CD2AP	34.3827
332.284	2.04875	0.30781	6.6559	2.8157e-11	4.21677e-10	SESN3	43.7942
489.678	2.1436	0.322161	6.6538	2.85613e-11	4.27537e-10	RIN2	53.0084
10.1713	1.74956	0.263301	6.6447	3.0383e-11	4.54393e-10	PARP10	3.6413
62.0996	2.00896	0.302336	6.64477	3.03693e-11	4.54393e-10	NCKAP5L	12.4527
9.99663	1.68921	0.254238	6.6442	3.0486e-11	4.55727e-10	AC006547.1	3.54266
127.131	2.04238	0.307425	6.6435	3.06314e-11	4.57693e-10	MAP2K1	25.4726
1.78558	1.41783	0.213718	6.63409	3.26502e-11	4.87636e-10	AC100861.1
7.44541	1.85226	0.279228	6.63352	3.27775e-11	4.89316e-10	TG	3.181
2.84266	1.38004	0.208065	6.63275	3.2949e-11	4.91654e-10	CYP19A1
256.434	2.02457	0.305536	6.6263	3.44214e-11	5.13392e-10	ARMH3	38.3363
357.797	2.00784	0.303059	6.62524	3.46683e-11	5.1684e-10	PRRC2B	48.9725
118.367	2.00493	0.302631	6.62501	3.47221e-11	5.17408e-10	INTS6L	21.3875
58.6671	1.82959	0.276225	6.62354	3.5069e-11	5.2234e-10	BRI3BP	11.0636
22.1631	1.89673	0.286407	6.62248	3.53211e-11	5.25859e-10	TRIM5	6.56748
126.329	1.92631	0.291073	6.61796	3.64182e-11	5.41946e-10	UBXN2B	19.4723
23.0936	1.82682	0.276165	6.61497	3.71622e-11	5.52769e-10	QPRT	7.01956
192.777	1.96442	0.296987	6.61449	3.72828e-11	5.54312e-10	DCTN4	30.5524
47.6243	2.01798	0.305208	6.61184	3.79576e-11	5.6409e-10	CSF1	6.79763
62.1738	1.91536	0.289713	6.61123	3.81138e-11	5.66156e-10	DCLRE1C	13.3405
18.0099	1.77701	0.268867	6.60927	3.86227e-11	5.73281e-10	AC006160.1	4.93178
2.18739	1.41522	0.214129	6.6092	3.86392e-11	5.73281e-10	AL731563.2
11.5371	1.65969	0.251119	6.60918	3.86456e-11	5.73281e-10	AC130895.1	3.37827
423.655	2.13568	0.323172	6.60848	3.88274e-11	5.75718e-10	CDK6	36.939
232.806	2.01729	0.305311	6.60733	3.91323e-11	5.79978e-10	TIMP2	34.7197
320.712	2.06806	0.313024	6.60671	3.9296e-11	5.82143e-10	DNAJB6	41.3119
5.51486	1.94776	0.294833	6.60633	3.93974e-11	5.83383e-10	AL353138.1	1.26582
246.685	1.97192	0.298502	6.60607	3.94648e-11	5.84119e-10	ACSL4	30.1332
127.213	2.05028	0.310421	6.60481	3.98018e-11	5.88842e-10	SNAP23	20.6559
9.14372	1.52013	0.230208	6.60329	4.02124e-11	5.94649e-10	AC092068.3	1.43843
38.9571	1.94744	0.294927	6.60312	4.02582e-11	5.95059e-10	H4C5	9.38682
195.886	1.97719	0.299551	6.60051	4.09734e-11	6.0536e-10	AGO4	31.399
4.4318	1.5324	0.232271	6.59748	4.18198e-11	6.17586e-10	AC100849.1	0.846622
518.653	2.03763	0.308873	6.597	4.19574e-11	6.19342e-10	FNBP1L	35.4841
21.9921	1.85205	0.280794	6.59578	4.23038e-11	6.24176e-10	TPRG1	4.49614
1.93813	1.34317	0.203692	6.59412	4.27795e-11	6.30912e-10	AL139384.1
396.206	2.02779	0.307567	6.59301	4.30992e-11	6.35343e-10	CCDC18-AS1	41.7639
111.641	1.91169	0.289968	6.59276	4.31737e-11	6.36155e-10	ARHGAP17	19.0531
187.804	1.94831	0.295536	6.59244	4.32656e-11	6.37225e-10	AFTPH	30.6428
150.626	1.93566	0.293663	6.59144	4.35584e-11	6.4125e-10	RNASEH2B	21.6916
140.089	1.99281	0.30238	6.5904	4.38633e-11	6.4545e-10	IQGAP2	11.1047
243.111	2.02397	0.307136	6.58982	4.40359e-11	6.47702e-10	RANBP2	34.9416
112.16	1.95156	0.296264	6.58724	4.48081e-11	6.58765e-10	SUFU	22.4807
2219.55	2.13779	0.324641	6.58508	4.54651e-11	6.68126e-10	MAP4K4	77.9139
14.6507	1.67334	0.254131	6.58455	4.56274e-11	6.70213e-10	GSTM4	4.74273
6.33456	1.69681	0.257803	6.58181	4.6477e-11	6.82388e-10	USP6	2.21108
8.86488	2.04398	0.310612	6.58049	4.68905e-11	6.88152e-10	FAM157C	3.35361
5.61222	1.78935	0.271934	6.58008	4.70185e-11	6.89724e-10	RUNX3	1.06855
192.827	1.95588	0.29729	6.57904	4.73511e-11	6.94293e-10	GBE1	26.9439
44.6514	1.84111	0.279869	6.57847	4.75324e-11	6.96641e-10	GGA3	11.1869
3.30423	1.45752	0.221652	6.5757	4.84242e-11	7.09397e-10	AC022182.2
27.652	1.77564	0.270145	6.5729	4.93431e-11	7.22537e-10	RAP2C	7.02778
159.452	2.01572	0.306717	6.57194	4.96655e-11	7.26934e-10	GIT2	31.325
1.26726	1.44194	0.219422	6.57153	4.97993e-11	7.28569e-10	RNU4-62P
354.479	1.98596	0.302212	6.57141	4.98396e-11	7.28835e-10	EVL	46.0875
34.3903	1.9213	0.292433	6.57005	5.03e-11	7.35241e-10	AC092535.4	8.32648
4.4319	1.66348	0.253248	6.56858	5.07965e-11	7.42169e-10	BIRC3	0.871281
160.753	1.97778	0.301185	6.56665	5.14596e-11	7.51525e-10	R3HCC1L	24.4287
11.371	1.74238	0.265366	6.56594	5.17044e-11	7.54765e-10	CFAP74	3.45224
7.30889	1.73919	0.264959	6.56401	5.23809e-11	7.64302e-10	HLX-AS1	2.00559
62.5889	2.19333	0.334168	6.56357	5.25356e-11	7.65881e-10	NR4A2	14.2446
841.833	2.0376	0.310441	6.56358	5.25322e-11	7.65881e-10	VPS13C	71.7656
10.3288	1.62417	0.247523	6.5617	5.31975e-11	7.75187e-10	AC108704.2	2.83577
7.21222	1.71095	0.260848	6.55919	5.41007e-11	7.88e-10	STEAP3	2.53987
865.531	2.05181	0.313044	6.55437	5.58789e-11	8.13541e-10	RAPGEF6	61.4253
2.32045	1.35376	0.206581	6.55319	5.63217e-11	8.19359e-10	RPL4P7
478.895	2.06453	0.315043	6.55317	5.63283e-11	8.19359e-10	CTBP2	51.348
183.908	2.00017	0.305326	6.55092	5.71852e-11	8.31457e-10	EPHB2	14.1542
142.502	2.21641	0.338532	6.54711	5.86612e-11	8.52541e-10	NFKBIZ	17.2941
578.913	2.0882	0.318956	6.54698	5.87133e-11	8.52922e-10	WDFY2	49.0465
370.253	1.99458	0.304752	6.54491	5.95314e-11	8.64426e-10	PPP6R2	50.1891
14.3906	1.64488	0.251344	6.54434	5.97587e-11	8.67163e-10	MFNG	3.06592
8.38833	1.53085	0.233921	6.54431	5.97726e-11	8.67163e-10	NUP62CL	1.92339
1.25758	1.48619	0.227111	6.54392	5.99259e-11	8.69004e-10	CEBPE
16.8609	1.84082	0.281444	6.54061	6.12675e-11	8.88069e-10	CBR3-AS1	6.00855
149.545	2.00877	0.307178	6.53942	6.17576e-11	8.94779e-10	ARSB	21.7656
117.676	2.00484	0.306586	6.53924	6.18303e-11	8.95439e-10	ATP10D	25.2754
4.59729	1.47853	0.226177	6.53704	6.2747e-11	9.08315e-10	AL158166.2
66.4738	1.87932	0.287686	6.53255	6.46586e-11	9.35576e-10	USF2	15.2392
3.63631	1.83081	0.280297	6.53168	6.50358e-11	9.40621e-10	CYP26C1	1.33158
50.0269	1.85376	0.283914	6.5293	6.60765e-11	9.55254e-10	ARID3B	10.8581
204.139	1.96147	0.300581	6.5256	6.77285e-11	9.78454e-10	TXNIP	27.6426
40.1209	1.77034	0.271293	6.52558	6.77407e-11	9.78454e-10	DHX34	9.26352
25.2129	1.78783	0.274025	6.52435	6.82959e-11	9.86041e-10	VPS37C	6.47707
36.59	1.84799	0.283296	6.52318	6.88305e-11	9.93324e-10	GALM	9.59231
577.52	2.06143	0.316077	6.52192	6.94119e-11	1.00128e-09	PIK3R1	52.1371
164.794	1.90252	0.291948	6.51664	7.18983e-11	1.03669e-09	BAZ1A	23.5492
2.31598	1.43968	0.220929	6.51649	7.19723e-11	1.0373e-09	TAB2-AS1
759.301	2.25011	0.345338	6.51567	7.23658e-11	1.04252e-09	SGK1	39.2898
32.8478	1.93508	0.297037	6.51462	7.28735e-11	1.04937e-09	EFHD2	11.7458
40.1302	1.98994	0.305706	6.50934	7.54828e-11	1.08601e-09	PLAT	9.77314
217.057	1.99976	0.307215	6.50934	7.54837e-11	1.08601e-09	QSER1	33.6676
26.6993	1.82676	0.280874	6.50385	7.8292e-11	1.12592e-09	ALAS1	7.23327
75.789	1.99866	0.307439	6.50099	7.97948e-11	1.14703e-09	SSPN	13.4144
4.97369	1.53702	0.236485	6.49944	8.06218e-11	1.15842e-09	RXFP1	1.83298
169.652	1.93512	0.297769	6.49873	8.10024e-11	1.16338e-09	CEPT1	26.4508
8.30999	1.81845	0.279862	6.49767	8.15754e-11	1.1711e-09	AC011511.2	3.54266
1.7314	1.44911	0.223139	6.4942	8.34769e-11	1.19787e-09	PYCARD-AS1
28.2122	1.84957	0.284833	6.49354	8.38428e-11	1.2026e-09	RHOBTB2	8.458
29.7597	1.87836	0.289391	6.49073	8.54197e-11	1.22468e-09	FAM20A	4.61943
495.406	2.00623	0.309101	6.49054	8.55305e-11	1.22574e-09	AP3B1	50.7398
1.76512	1.29148	0.199028	6.48895	8.6437e-11	1.23819e-09	AL160287.1
3.29228	1.53973	0.237336	6.48755	8.72407e-11	1.24916e-09	SLFN13	1.37268
334.267	2.01052	0.310085	6.48376	8.94619e-11	1.28041e-09	PTGES3	39.9803
109.138	1.9525	0.301182	6.48281	9.00321e-11	1.28801e-09	KLHL8	16.768
504.787	2.0003	0.308614	6.48157	9.07728e-11	1.29804e-09	B2M	55.54
23.3715	1.73054	0.267009	6.48123	9.098e-11	1.30044e-09	PANX1	6.79763
220.347	1.94943	0.300942	6.47775	9.30986e-11	1.32957e-09	INPP4A	33.7005
25.844	1.81727	0.280538	6.47781	9.30636e-11	1.32957e-09	PGPEP1	7.82509
172.687	1.9793	0.305841	6.47167	9.69239e-11	1.3836e-09	MIA2	30.8811
25.6946	1.87698	0.290053	6.47118	9.7242e-11	1.38754e-09	C17orf67	7.28259
109.986	1.89839	0.293372	6.47092	9.74098e-11	1.38933e-09	ERICH1	19.686
73.8574	1.77998	0.275091	6.47052	9.7669e-11	1.39243e-09	PLXNB2	12.8966
280.339	2.0081	0.310358	6.47029	9.78182e-11	1.39395e-09	LARP4B	43.3257
1.97502	1.49423	0.230984	6.46897	9.86723e-11	1.40551e-09	AC022868.2
2.76447	1.47666	0.228274	6.46883	9.87677e-11	1.40627e-09	CACNA2D4
44.0159	1.84205	0.284937	6.46474	1.0147e-10	1.44412e-09	H1-4	9.15667
102.95	1.93873	0.299936	6.46382	1.02095e-10	1.45238e-09	DERA	19.3901
13.8635	1.60524	0.248513	6.45938	1.05136e-10	1.495e-09	ZNF700	3.90432
40.49	1.7985	0.278704	6.45308	1.09603e-10	1.55784e-09	PLEKHM1P1	10.2417
130.309	2.05718	0.318907	6.45074	1.11304e-10	1.58134e-09	CD36	19.5134
27.4065	1.86178	0.288696	6.44892	1.12652e-10	1.5998e-09	PXDC1	6.55104
5.8288	1.60763	0.249344	6.44745	1.13749e-10	1.61469e-09	H2BU1	1.70968
108.497	1.89458	0.2941	6.44196	1.1794e-10	1.67346e-09	GATAD2A	21.1902
122.746	2.45467	0.381059	6.44172	1.18127e-10	1.67539e-09	C5orf17	15.0255
5.26814	1.46137	0.226935	6.43961	1.19779e-10	1.69809e-09	AP005131.3
205.247	1.91128	0.296991	6.43549	1.23075e-10	1.74406e-09	ANP32A	29.4509
65.2884	1.86077	0.289171	6.43482	1.23616e-10	1.75098e-09	SLC17A5	15.1488
142.32	1.94812	0.302933	6.43087	1.26876e-10	1.79639e-09	UHRF1BP1L	28.144
825.052	2.00344	0.311546	6.43064	1.27068e-10	1.79833e-09	ADAM10	60.8992
126.818	1.98248	0.308307	6.43022	1.27415e-10	1.80247e-09	DELEC1	8.26073
138.91	1.8735	0.291408	6.42914	1.28331e-10	1.81464e-09	NXN	23.1465
225.263	1.97287	0.307136	6.42345	1.33223e-10	1.88302e-09	ATP6V0A1	32.8292
76.1482	1.89831	0.295566	6.42264	1.33933e-10	1.89223e-09	BROX	16.4639
1.28297	1.4112	0.219778	6.42101	1.35374e-10	1.91178e-09	SERTM2
22.2347	1.80816	0.281657	6.4197	1.36541e-10	1.92742e-09	RAB43	6.68256
1.63927	1.30837	0.203813	6.41946	1.36759e-10	1.92912e-09	CD244
54.8598	1.78436	0.277963	6.41944	1.36778e-10	1.92912e-09	MGME1	10.891
68.9132	2.06745	0.322089	6.41887	1.37293e-10	1.93556e-09	FAM118A	15.1652
3.54532	1.58392	0.246805	6.41768	1.38369e-10	1.94989e-09	FAM166B	1.12609
449.323	2.05085	0.319681	6.41531	1.40539e-10	1.97963e-09	TSC22D2	45.4052
30.7064	1.81771	0.283355	6.41496	1.40857e-10	1.98326e-09	LACTB2	7.65247
292.721	1.90507	0.297027	6.4138	1.41933e-10	1.99755e-09	RNF145	42.5777
80.7789	1.87085	0.291728	6.41299	1.4269e-10	2.00735e-09	SEC24D	16.7187
48.439	1.84433	0.287674	6.41119	1.44393e-10	2.03043e-09	TBC1D7	11.0801
1.43012	1.48409	0.231573	6.40872	1.46749e-10	2.06269e-09	AC011511.5
88.6332	1.90672	0.297549	6.40809	1.47354e-10	2.07031e-09	ZNF592	17.9024
557.275	2.04118	0.318575	6.40722	1.48198e-10	2.08127e-09	COMMD10	50.8959
4.46415	1.48112	0.231234	6.40531	1.50065e-10	2.1066e-09	METTL27
131.05	1.81122	0.283152	6.39663	1.58848e-10	2.22799e-09	GCA	13.2747
143.852	1.92179	0.300455	6.39626	1.59227e-10	2.23236e-09	KLF3	25.5466
4.31671	1.54025	0.240814	6.39602	1.59476e-10	2.2349e-09	ADAMTSL4	1.44665
1.75429	1.38036	0.215857	6.3948	1.60759e-10	2.25193e-09	RNVU1-28
361.869	1.9786	0.309487	6.39314	1.62513e-10	2.27553e-09	RABEP1	46.1532
69.5814	1.99335	0.31182	6.39263	1.63056e-10	2.28215e-09	EAF2	13.2007
379.555	1.95695	0.306138	6.39239	1.63316e-10	2.28482e-09	MAP3K2	45.4545
1.44118	1.37054	0.214488	6.38983	1.66073e-10	2.32241e-09	AC021028.1
52.098	1.79919	0.281606	6.38905	1.66916e-10	2.33322e-09	RFWD3	10.1101
333.913	1.93425	0.302754	6.38885	1.67143e-10	2.33539e-09	ZFAND6	44.2791
429.209	1.94822	0.304944	6.38876	1.67239e-10	2.33574e-09	ZNF652	35.0732
30.2568	1.85445	0.290324	6.38751	1.68603e-10	2.35315e-09	NBL1	11.4828
311.196	1.96331	0.307368	6.38749	1.68628e-10	2.35315e-09	CYTH1	33.4292
249.776	1.96264	0.307336	6.38596	1.70328e-10	2.37586e-09	RIC1	36.1335
184.921	1.93788	0.303501	6.38507	1.7132e-10	2.3887e-09	RCOR1	30.503
509.223	1.89846	0.297334	6.38495	1.71456e-10	2.38958e-09	RPL36A	45.7258
9.04134	1.53025	0.239709	6.38379	1.72762e-10	2.40676e-09	AC020913.1	2.74536
1978.68	2.10637	0.330009	6.38276	1.73922e-10	2.4219e-09	ZSWIM6	78.9906
55.0072	2.02362	0.317103	6.38158	1.75266e-10	2.43958e-09	ARRDC3-AS1	10.217
34.8487	1.8754	0.293972	6.37953	1.77638e-10	2.47155e-09	AC069368.1	6.10718
37.0394	1.84953	0.289934	6.37914	1.78088e-10	2.47677e-09	ADGRG6	2.86043
1.39111	1.36663	0.214291	6.37744	1.80076e-10	2.50336e-09	RPSAP70
186.43	1.9721	0.309278	6.37648	1.81206e-10	2.518e-09	GRAMD1B	29.5824
82.7606	1.86043	0.291874	6.37411	1.84033e-10	2.55622e-09	TMEM87B	15.6091
185.858	1.99164	0.312581	6.3716	1.87067e-10	2.59656e-09	NFIC	34.0704
137.688	2.07924	0.326331	6.37158	1.87095e-10	2.59656e-09	JUNB	19.834
54.6658	1.89723	0.297892	6.36884	1.90461e-10	2.64216e-09	SCPEP1	13.3076
260.427	1.94075	0.304808	6.36711	1.9262e-10	2.67098e-09	ATRN	33.3059
452.705	1.94781	0.306042	6.36453	1.95892e-10	2.7152e-09	FOXO3	45.1997
503.133	2.00921	0.315704	6.3642	1.96308e-10	2.71983e-09	ACAP2	59.3539
11.6634	1.819	0.285883	6.36276	1.98165e-10	2.7444e-09	CRHBP	1.47131
1.92075	1.38409	0.217547	6.36224	1.98831e-10	2.75248e-09	TNFSF14
53.1323	1.82301	0.286561	6.36169	1.99541e-10	2.76114e-09	ZDHHC7	13.2418
40.1963	1.69709	0.266793	6.36107	2.00347e-10	2.77112e-09	TMEM140	5.87703
81.3617	1.95717	0.307878	6.35695	2.05801e-10	2.84537e-09	PHF11	17.1133
8.08415	1.87868	0.295713	6.35306	2.11076e-10	2.91708e-09	TNFAIP8L3	2.14532
450.825	1.94454	0.306172	6.35114	2.13722e-10	2.95241e-09	UBE2K	54.1838
1.65007	1.36173	0.214459	6.34962	2.15843e-10	2.98047e-09	RNVU1-30
1.37583	1.3753	0.216676	6.34725	2.19204e-10	3.0256e-09	LINC01077
7.14853	1.62522	0.256083	6.34645	2.20337e-10	3.03997e-09	RASL11A	1.97271
143.347	1.9582	0.308593	6.34558	2.21589e-10	3.05596e-09	CDC14A	25.1521
49.3618	1.74727	0.275459	6.34311	2.25168e-10	3.10403e-09	LPCAT1	9.54299
18.0517	2.04344	0.322263	6.34091	2.28408e-10	3.14737e-09	RNU11	6.09074
504.267	2.03515	0.321115	6.33776	2.33124e-10	3.21102e-09	GLS	57.4716
46.7051	1.90347	0.300375	6.33698	2.34317e-10	3.2261e-09	PIWIL4	9.6334
206.741	1.94396	0.306841	6.3354	2.3672e-10	3.25781e-09	ATXN7	34.6786
59.6385	1.82693	0.288445	6.33373	2.39304e-10	3.29201e-09	AC114763.1	9.51011
17.3526	1.6889	0.266776	6.33078	2.43928e-10	3.35422e-09	IRAK1	5.6962
215.718	1.88153	0.297252	6.32975	2.45554e-10	3.37516e-09	CYB5R4	26.4261
305.828	1.95979	0.309704	6.32796	2.48429e-10	3.41326e-09	GALNT1	38.1062
227.379	1.92747	0.304675	6.32632	2.51076e-10	3.44819e-09	CAPZA1	36.9226
2.30472	1.29223	0.204333	6.32411	2.54701e-10	3.49652e-09	IL19
53.4661	1.82154	0.288205	6.32029	2.61076e-10	3.58254e-09	LGALS8	13.8008
238.123	1.89111	0.299242	6.31968	2.62114e-10	3.59528e-09	CCNL1	34.7115
61.3108	1.8335	0.290142	6.3193	2.62757e-10	3.6011e-09	DELE1	14.4337
92.9981	1.89691	0.300176	6.31933	2.62702e-10	3.6011e-09	LYPLA1	22.2505
143.778	1.84844	0.292551	6.31837	2.6434e-10	3.6213e-09	LITAF	18.0339
1.63328	1.33527	0.211336	6.31822	2.64585e-10	3.62315e-09	AC009961.3
14.3937	1.69895	0.268928	6.31749	2.65843e-10	3.63885e-09	UAP1L1	2.65494
1.93518	1.31974	0.208943	6.31628	2.6794e-10	3.66603e-09	ZNF415P1
37.7432	1.83251	0.290237	6.31384	2.722e-10	3.72277e-09	SLC46A3	7.18396
1.34209	1.38972	0.220164	6.31221	2.75072e-10	3.7605e-09	IFNE
93.9132	2.00029	0.316922	6.31162	2.76129e-10	3.77338e-09	NFKBIA	17.6804
2.87865	1.47139	0.233134	6.31137	2.76581e-10	3.77799e-09	AC025171.3
35.0954	1.83093	0.29011	6.31114	2.76981e-10	3.78188e-09	TES	4.16735
619.666	1.93886	0.307324	6.30885	2.81123e-10	3.83685e-09	FBXO11	58.3758
252.373	2.0016	0.317278	6.30868	2.81428e-10	3.83784e-09	ATP13A3	36.191
139.292	1.92718	0.305479	6.30872	2.81349e-10	3.83784e-09	CBWD5	26.5658
1186.4	1.94787	0.30891	6.30561	2.87053e-10	3.91292e-09	ZFAND3	74.8562
4.21074	1.31386	0.208377	6.30521	2.87795e-10	3.92142e-09	AC007598.3
49.0895	1.75769	0.27898	6.30042	2.96834e-10	4.04291e-09	SUSD1	11.5157
15.1364	1.62236	0.257535	6.29956	2.98485e-10	4.06371e-09	AC092070.2	3.36183
4.63574	1.63414	0.259471	6.29798	3.01558e-10	4.10385e-09	U3.33	1.88229
73.206	1.80561	0.286774	6.29629	3.04847e-10	4.1469e-09	ZBTB46	13.398
565.303	1.95842	0.311151	6.29411	3.0917e-10	4.20398e-09	PIAS1	63.2336
77.256	1.80077	0.286156	6.29297	3.11451e-10	4.23324e-09	CNDP2	14.2775
80.2343	1.8638	0.296322	6.28976	3.17959e-10	4.31991e-09	IVD	17.2037
2.01635	1.32585	0.210799	6.28966	3.1817e-10	4.321e-09	PGM5P4
120.361	1.86659	0.296787	6.28934	3.1882e-10	4.32805e-09	ATP6V1C1	22.7108
1.48155	1.37254	0.218265	6.28843	3.20694e-10	4.3517e-09	AP003721.2
59.9519	1.8089	0.287698	6.28748	3.22655e-10	4.3765e-09	LINC-PINT	10.1677
1.27115	1.45177	0.230913	6.28707	3.23506e-10	4.38624e-09	AC114977.2
2.61624	1.50651	0.239643	6.28647	3.24775e-10	4.40163e-09	AC108134.3	0.66579
159.675	1.90273	0.302886	6.28199	3.34264e-10	4.52837e-09	RAP2A	25.5795
171.36	2.00314	0.318923	6.28094	3.36524e-10	4.55711e-09	ELAVL4	17.3188
327.481	1.95709	0.311626	6.28026	3.38007e-10	4.57531e-09	CPEB3	40.2351
55.159	1.85662	0.295659	6.2796	3.3945e-10	4.59296e-09	CSNK1G2	12.7815
3.41772	1.47789	0.235386	6.2786	3.4164e-10	4.62069e-09	CD200R1
3.59603	1.39459	0.222156	6.27753	3.43986e-10	4.65052e-09	ACRBP
1.56205	1.67036	0.266111	6.27694	3.45299e-10	4.66635e-09	CCL13	0.164393
2.05652	1.24832	0.198889	6.27646	3.46365e-10	4.67884e-09	AC092299.1
315.919	1.87699	0.299123	6.27499	3.49654e-10	4.72134e-09	BTAF1	40.7118
8.89212	1.5808	0.251928	6.27479	3.50118e-10	4.72565e-09	NBEAL2	2.84399
243.449	1.91558	0.305296	6.2745	3.50751e-10	4.73227e-09	GARS1-DT	34.1115
2.41632	1.30483	0.20797	6.27413	3.516e-10	4.74178e-09	LINC00377
54.7571	1.88516	0.300512	6.27317	3.53777e-10	4.76919e-09	WIPI1	12.0746
3.18424	1.30926	0.208711	6.27308	3.53964e-10	4.76976e-09	CD6
194.615	1.96252	0.312961	6.27083	3.59124e-10	4.83731e-09	ID2	22.8341
828.101	1.95984	0.31283	6.26485	3.73175e-10	5.02452e-09	LPP	68.1736
278.582	1.94577	0.310695	6.26263	3.78536e-10	5.09462e-09	ARFIP1	36.117
4.60785	1.405	0.224483	6.25879	3.87972e-10	5.21948e-09	AL512353.1
199.217	1.88522	0.301295	6.25706	3.923e-10	5.27556e-09	ECHDC1	24.5356
431.257	1.91709	0.306495	6.25488	3.97827e-10	5.34555e-09	RSRC1	43.1448
108.287	1.87929	0.300602	6.25175	4.05875e-10	5.44921e-09	IPMK	19.0778
64.4008	1.85771	0.297164	6.25145	4.06667e-10	5.45762e-09	LASP1	15.5187
11.8709	1.62963	0.260692	6.25115	4.07436e-10	5.46572e-09	AC127502.1	2.93441
29.2548	1.75231	0.280323	6.25106	4.07687e-10	5.46686e-09	MAP3K7CL	5.6551
11.167	1.55941	0.249529	6.24939	4.12051e-10	5.52313e-09	F11R	2.63028
174.251	1.89326	0.303039	6.2476	4.16818e-10	5.58475e-09	SETD3	28.8262
1.27748	1.39297	0.223031	6.24564	4.2208e-10	5.65296e-09	Z98257.1
101.431	1.917	0.306973	6.24483	4.24249e-10	5.6797e-09	CMAHP	10.2417
113.769	1.87863	0.300899	6.24339	4.28193e-10	5.72932e-09	PGGT1B	19.0613
65.3278	1.79599	0.287665	6.24335	4.28303e-10	5.72932e-09	MBNL3	8.795
26.2953	1.79161	0.286994	6.24266	4.3018e-10	5.75197e-09	NANS	7.80043
2.81296	1.33004	0.213059	6.2426	4.30346e-10	5.75197e-09	PATL2
18.8165	1.74795	0.28002	6.24225	4.31311e-10	5.76253e-09	ZNF385A	5.11261
1.85444	1.2807	0.20523	6.24034	4.36608e-10	5.83094e-09	MTND1P11
2.8082	1.30656	0.209375	6.24026	4.36857e-10	5.8319e-09	AC021134.1
109.567	1.88171	0.301552	6.24008	4.37349e-10	5.8361e-09	SIRT1	18.5353
332.369	1.88013	0.30148	6.23633	4.47953e-10	5.97519e-09	RAB7A	41.9612
42.6424	1.76365	0.282846	6.23537	4.50698e-10	6.00937e-09	ACSF3	9.97041
2.66322	1.46484	0.234966	6.23429	4.53822e-10	6.04858e-09	IDO2
25.2446	1.72096	0.276054	6.23416	4.54215e-10	6.05136e-09	AC107884.1	4.84136
261.974	1.85101	0.296941	6.2336	4.55833e-10	6.07046e-09	SLC38A9	25.8672
9.28278	1.81526	0.291255	6.23254	4.58937e-10	6.10687e-09	NPY1R	2.53987
65.1814	1.81036	0.290469	6.23254	4.58923e-10	6.10687e-09	GAS2L3	6.92915
15.2412	1.65871	0.266147	6.23231	4.59614e-10	6.1134e-09	FAH	4.27421
31.1305	1.77741	0.285278	6.23047	4.65048e-10	6.18319e-09	TPTE2P6	7.6196
103.123	1.92094	0.3084	6.22872	4.70254e-10	6.24988e-09	SMS	23.6725
7.31054	1.61954	0.260047	6.22787	4.72819e-10	6.28143e-09	CHN2-AS1	1.87408
95.9257	1.93287	0.310362	6.22779	4.73066e-10	6.28219e-09	AC007376.2	9.92931
632.028	1.89452	0.304245	6.22697	4.75534e-10	6.31242e-09	RASA1	55.203
151.742	1.84174	0.295796	6.22638	4.77326e-10	6.33366e-09	CAMSAP1	21.6916
215.085	2.00733	0.322524	6.22382	4.852e-10	6.43295e-09	TMEM65	31.2757
553.447	1.91109	0.307077	6.2235	4.8619e-10	6.44348e-09	DENND4A	57.4963
5.39023	1.49388	0.240047	6.22329	4.86821e-10	6.44926e-09	LINC02669
1.76849	1.40416	0.225644	6.22291	4.88017e-10	6.4625e-09	ICAM4
1.37351	1.37709	0.221351	6.22129	4.9308e-10	6.52692e-09	CLEC4E
27.2327	1.74121	0.279893	6.22098	4.9407e-10	6.5374e-09	GABRA3	6.31267
22.2531	1.67715	0.269675	6.21913	4.99906e-10	6.61197e-09	SFXN2	6.10718
113.808	1.93038	0.310498	6.21705	5.06574e-10	6.69747e-09	MAN1C1	21.6176
42.2426	1.8029	0.290013	6.21662	5.07964e-10	6.71316e-09	AKR1B1	11.9431
601.273	1.94582	0.313015	6.2164	5.08696e-10	6.72013e-09	VRK2	27.1494
599.644	1.88773	0.303674	6.21632	5.08962e-10	6.72095e-09	SPATA13	37.0787
216.039	1.90872	0.307087	6.21558	5.11363e-10	6.74995e-09	ABCA1	25.3165
528.386	1.9107	0.30743	6.21506	5.13041e-10	6.76939e-09	WDR70	51.5124
7.8158	1.53753	0.247541	6.21122	5.25751e-10	6.93431e-09	PWWP2B	2.31794
6.28566	1.42041	0.228688	6.2111	5.2615e-10	6.9368e-09	IL18BP
1.88545	1.30424	0.210057	6.20898	5.33309e-10	7.02837e-09	AC020703.1
3.75958	1.34481	0.216609	6.20848	5.3499e-10	7.04771e-09	AC124319.3
45.3357	1.96787	0.31704	6.20701	5.40034e-10	7.11131e-09	RNU4-2	15.2392
312.927	1.89282	0.305295	6.19998	5.64713e-10	7.43332e-09	GLCE	27.0426
34.7943	1.71508	0.27669	6.19857	5.69781e-10	7.49704e-09	NEMP1	7.8744
95.1973	1.88657	0.304396	6.19775	5.72761e-10	7.53324e-09	ANGEL1	15.8639
21.4293	1.81344	0.292781	6.19383	5.87213e-10	7.72023e-09	NAAA	6.55926
6.87995	1.50396	0.243017	6.18869	6.06671e-10	7.97287e-09	HFE	2.10422
99.5983	1.91038	0.308778	6.18689	6.13636e-10	8.06119e-09	LINC02328	6.94559
390.574	1.92678	0.311629	6.18294	6.29194e-10	8.26228e-09	SLC39A10	37.9007
55.6764	1.75218	0.283393	6.18284	6.29575e-10	8.26398e-09	RABGGTB	11.154
213.435	1.87893	0.303922	6.18227	6.31862e-10	8.29071e-09	SLC23A2	32.0155
1.26218	1.37705	0.222788	6.18101	6.36946e-10	8.35408e-09	OR52K2
795.742	1.89223	0.306151	6.18072	6.38105e-10	8.36595e-09	STAG1	69.0202
13.0239	1.55968	0.252352	6.18057	6.38721e-10	8.3707e-09	FAS	3.20566
391.435	1.88035	0.304509	6.17504	6.61476e-10	8.66546e-09	RALGAPA2	44.7394
154.102	1.88581	0.305445	6.17397	6.65966e-10	8.71736e-09	ZNF106	26.5083
510.772	1.98042	0.320785	6.17367	6.67242e-10	8.73059e-09	GLUL	37.0294
210.093	2.23711	0.36273	6.16741	6.94174e-10	9.07937e-09	KCNQ5	15.7817
142.352	1.88317	0.305354	6.16718	6.95194e-10	9.08911e-09	KDM2B	25.6617
2.60525	1.33071	0.215793	6.16657	6.97865e-10	9.12041e-09	HTRA4
585.785	1.89707	0.307643	6.16648	6.98272e-10	9.12211e-09	GAREM1	36.7746
66.9403	1.80087	0.292112	6.16499	7.0486e-10	9.20453e-09	ARHGEF1	14.6227
209.558	1.89191	0.306886	6.16485	7.0548e-10	9.20897e-09	ERP44	30.2893
307.571	1.88078	0.305135	6.16377	7.10324e-10	9.26853e-09	MAPKAP1	38.3528
2.27674	1.3226	0.214626	6.16235	7.16711e-10	9.34447e-09	AC133065.1
442.654	1.94195	0.31513	6.16238	7.16586e-10	9.34447e-09	VMP1	40.7611
72.5014	1.91157	0.310276	6.16086	7.23523e-10	9.42955e-09	TEX14	12.7075
13.1803	1.57689	0.256012	6.15942	7.30099e-10	9.5115e-09	ALDH16A1	4.19201
64.8887	1.79791	0.291928	6.15874	7.33244e-10	9.5487e-09	DUSP22	11.713
80.3979	1.83154	0.297401	6.15847	7.3452e-10	9.56153e-09	MAPKAPK2	15.0173
1.86411	1.34495	0.218414	6.1578	7.37606e-10	9.59791e-09	AL355916.3
454.487	1.98672	0.322658	6.15733	7.39802e-10	9.62268e-09	TMEM117	42.1174
43.3052	1.73029	0.281035	6.15683	7.42153e-10	9.64945e-09	PLIN2	7.72645
264.209	1.91034	0.310351	6.15542	7.48791e-10	9.73192e-09	HERC3	34.0375
9.49777	1.52105	0.247221	6.15261	7.6219e-10	9.90216e-09	IFITM10	2.19464
1.70526	1.29967	0.211242	6.15248	7.62783e-10	9.90595e-09	CLCA1
189.11	1.90189	0.309182	6.15137	7.68148e-10	9.9717e-09	NOTCH2	26.3028
53.9573	1.75315	0.285014	6.15112	7.69384e-10	9.9838e-09	ADCK1	7.64425
204.122	1.8286	0.297291	6.15088	7.70552e-10	9.99504e-09	GDI2	30.3058
43.3676	1.74847	0.284369	6.14858	7.81775e-10	1.01326e-08	RMC1	8.8772
8.66156	1.68795	0.274648	6.14588	7.95205e-10	1.03026e-08	COL6A4P2	3.00838
222.721	1.86913	0.304182	6.14479	8.00715e-10	1.03699e-08	SMURF1	25.5302
65.5579	1.87825	0.305669	6.14471	8.01097e-10	1.03708e-08	MPPE1	13.0692
11.6423	1.6281	0.265003	6.14369	8.06267e-10	1.04336e-08	MAP3K21	3.0166
379.034	1.88624	0.307097	6.14214	8.14151e-10	1.05315e-08	ARID1A	43.112
13.5478	1.88783	0.307368	6.1419	8.15384e-10	1.05433e-08	LMO1	2.29328
69.2384	1.76264	0.287023	6.14111	8.19448e-10	1.05917e-08	SLC38A10	15.5269
261.284	1.89111	0.308189	6.13619	8.45215e-10	1.09205e-08	APBA1	26.0973
2.66336	1.37238	0.223711	6.13462	8.53626e-10	1.10249e-08	AP001059.1
75.3181	1.7815	0.290477	6.13302	8.62269e-10	1.11321e-08	INSIG2	14.7542
378.335	1.90666	0.311015	6.13045	8.76287e-10	1.13087e-08	YPEL2	23.3109
93.4207	1.85226	0.302201	6.12924	8.83015e-10	1.1391e-08	RUBCN	19.4887
10.4648	1.71487	0.279902	6.12666	8.97421e-10	1.15723e-08	AC005759.1	3.16456
189.843	2.00575	0.327426	6.12581	9.02235e-10	1.16299e-08	TPCN1	28.3331
244.014	1.87934	0.306821	6.12519	9.05774e-10	1.16709e-08	NCOR2	39.7255
84.5092	1.80767	0.295194	6.12365	9.14551e-10	1.17794e-08	PLEKHM2	18.264
77.3271	1.90597	0.31138	6.12103	9.2971e-10	1.197e-08	RIPK1	17.0146
185.169	1.87071	0.305665	6.12012	9.35067e-10	1.20342e-08	FAM110B	17.3927
72.0014	1.78244	0.291273	6.11948	9.38812e-10	1.20777e-08	DDI2	11.7048
1.49513	1.3984	0.22852	6.11937	9.39473e-10	1.20815e-08	TRPM2-AS
365.217	1.85154	0.302707	6.11661	9.55885e-10	1.22878e-08	BASP1	25.9083
1.99369	1.40337	0.229518	6.11445	9.68927e-10	1.24506e-08	AC084064.1
419.26	2.11753	0.346431	6.1124	9.81437e-10	1.26064e-08	HSPD1	34.58
81.3955	1.72679	0.282672	6.10879	1.00386e-09	1.28894e-08	SNX5	17.6722
495.279	1.86113	0.304673	6.10863	1.00493e-09	1.28981e-08	SCAF11	57.858
13.6364	2.04619	0.335046	6.10721	1.01389e-09	1.3008e-08	HS3ST2	0.246589
80.6708	1.84273	0.30217	6.09834	1.07178e-09	1.37454e-08	ETF1	15.7488
39.2761	1.72879	0.283557	6.09679	1.08221e-09	1.38737e-08	NAA40	9.92109
109.73	1.90745	0.312918	6.09568	1.08973e-09	1.39647e-08	PDXK	20.8779
169.236	1.84454	0.302725	6.0931	1.10745e-09	1.41863e-08	MARK2	25.9165
72.9392	1.78694	0.293356	6.09136	1.11956e-09	1.43359e-08	NOL8	13.6199
927.676	1.86873	0.306802	6.09099	1.12212e-09	1.43631e-08	TPT1	61.0472
189.676	1.82462	0.299587	6.09045	1.12596e-09	1.44066e-08	SLC35D2	13.6857
266.845	1.86129	0.305708	6.08848	1.1399e-09	1.45793e-08	RNF216	38.9939
1.47354	1.28222	0.21062	6.08785	1.14435e-09	1.46306e-08	YWHAQP5
1.51987	1.41269	0.232067	6.08743	1.1474e-09	1.46639e-08	AC243829.1
2.27162	1.22244	0.200849	6.08634	1.15522e-09	1.47524e-08	STAP1
26.5994	1.68181	0.276325	6.08636	1.15506e-09	1.47524e-08	HAUS4	7.4141
1.2908	1.35194	0.222246	6.08308	1.17899e-09	1.505e-08	LILRA6
82.2141	1.81545	0.298545	6.08098	1.1945e-09	1.52421e-08	TMEM164	15.4693
30.2554	1.56669	0.257722	6.07901	1.20925e-09	1.54243e-08	FMO4	3.92076
8.27903	1.53593	0.252757	6.07669	1.22687e-09	1.5643e-08	MYD88	2.43301
17.9642	1.67588	0.276037	6.07122	1.2694e-09	1.61729e-08	BTN3A2	4.40572
211.027	1.79986	0.296501	6.07035	1.27633e-09	1.62548e-08	ADAM17	30.9222
167.545	1.85027	0.305016	6.06613	1.31026e-09	1.66805e-08	WDR37	27.7495
127.606	1.78997	0.295087	6.06591	1.31212e-09	1.66977e-08	GRK5	20.4751
76.6481	1.81257	0.298929	6.06354	1.33155e-09	1.69385e-08	SHLD1	14.4583
1.26521	1.35761	0.223947	6.06221	1.34261e-09	1.70726e-08	AC073115.1
5.63768	1.41862	0.23403	6.06168	1.34707e-09	1.71227e-08	H3C10
88.1711	1.81577	0.299566	6.06132	1.35005e-09	1.71407e-08	ELK4	15.6584
57.8164	1.80509	0.297803	6.06136	1.34976e-09	1.71407e-08	CLPB	11.9431
3.1244	1.32672	0.218878	6.06144	1.34906e-09	1.71407e-08	LINC01664
479.055	1.91513	0.315964	6.06123	1.35087e-09	1.71444e-08	ITGAV	41.5502
2.97193	1.41104	0.232802	6.06111	1.35188e-09	1.71507e-08	AC124248.1
73.8459	1.75634	0.289797	6.06058	1.35632e-09	1.72004e-08	SFMBT1	13.0446
164.825	1.81517	0.299514	6.0604	1.35787e-09	1.72135e-08	NFX1	26.5658
2.06706	1.4612	0.241126	6.05991	1.36198e-09	1.72589e-08	BIRC7
29.6077	1.79133	0.295623	6.0595	1.36544e-09	1.72961e-08	TRIM25	8.38402
509.956	1.87265	0.309141	6.0576	1.38165e-09	1.74947e-08	TRAPPC9	48.8904
216.691	1.83364	0.302779	6.05604	1.39513e-09	1.76585e-08	RHOT1	32.599
318.215	1.87753	0.310096	6.05468	1.40696e-09	1.78015e-08	ATP2B1	41.9694
538.178	1.86682	0.308362	6.05398	1.41308e-09	1.78721e-08	TENT2	53.1399
74.0974	1.77283	0.292865	6.0534	1.41822e-09	1.79303e-08	ERCC1	16.1516
105.384	1.80094	0.297516	6.05327	1.41939e-09	1.79381e-08	TTYH3	15.4118
264.587	1.96941	0.325392	6.05242	1.42688e-09	1.80259e-08	TFRC	13.7103
7.62445	1.52437	0.251876	6.05208	1.42986e-09	1.80565e-08	AC098591.2	2.49055
1.8894	1.25966	0.208171	6.0511	1.43863e-09	1.81604e-08	KLHL33
95.4714	1.79691	0.296994	6.05033	1.44553e-09	1.82405e-08	WIPI2	17.4914
882.901	1.86341	0.308126	6.04758	1.47037e-09	1.85468e-08	RNF13	49.1534
105.348	1.81701	0.300476	6.04711	1.47463e-09	1.85935e-08	BANP	19.7764
7.96908	1.39202	0.230279	6.0449	1.49502e-09	1.88433e-08	AC092068.2
608.322	1.854	0.307018	6.03874	1.55321e-09	1.95693e-08	DTNB	40.3584
78.5365	1.69904	0.281469	6.03634	1.57653e-09	1.98554e-08	CLIC1	11.1376
700.668	1.85028	0.3066	6.03484	1.5912e-09	2.00326e-08	ATG4C	34.1197
51.2284	1.81342	0.300495	6.03476	1.59196e-09	2.00345e-08	CKS2	8.27717
295.408	1.85908	0.308136	6.03331	1.60631e-09	2.02074e-08	DCAF6	40.2269
24.5646	1.67813	0.278148	6.03322	1.60724e-09	2.02113e-08	RNFT1	7.16752
2.76438	1.26481	0.209645	6.03311	1.60829e-09	2.02168e-08	HCP5
2.02329	1.23541	0.204893	6.02952	1.64452e-09	2.06644e-08	AC037487.2
72.9094	1.74396	0.289398	6.02616	1.67904e-09	2.10901e-08	UTP18	14.5241
1098.74	1.84615	0.306486	6.0236	1.70583e-09	2.14185e-08	CHD7	62.3459
53.1683	1.69093	0.280741	6.02311	1.71095e-09	2.14745e-08	ZNF330	11.0225
86.0368	1.73508	0.28808	6.02293	1.7129e-09	2.14909e-08	RTCB	15.6995
99.3675	1.75564	0.291497	6.02283	1.71397e-09	2.14961e-08	OS9	18.4284
2.85238	1.44716	0.240362	6.02076	1.73596e-09	2.17636e-08	AANAT
331.946	2.14422	0.356154	6.0205	1.73882e-09	2.17911e-08	FOS	25.6206
672.675	1.85293	0.307857	6.01879	1.75723e-09	2.20134e-08	ZNF609	57.3401
19.1098	1.51885	0.252384	6.01801	1.76572e-09	2.21114e-08	CCDC125	5.21124
33.588	1.67105	0.27784	6.01442	1.80528e-09	2.25982e-08	TYK2	8.39224
77.6732	2.01736	0.335467	6.01358	1.81468e-09	2.27073e-08	IFI44	13.3569
43.5816	1.66737	0.277287	6.01314	1.81961e-09	2.27603e-08	BTN2A1	9.01693
191.848	1.8103	0.301133	6.01162	1.8368e-09	2.29666e-08	NFATC3	31.6784
56.2959	1.73547	0.288805	6.00913	1.86524e-09	2.33134e-08	TPP1	13.6528
119.292	1.77862	0.296076	6.00733	1.88604e-09	2.35644e-08	VPS26A	19.0202
83.327	1.70825	0.284394	6.00663	1.8942e-09	2.36574e-08	VHL	15.4858
132.08	1.78481	0.297151	6.0064	1.8969e-09	2.36822e-08	STX6	19.4723
134.138	1.8049	0.300711	6.00212	1.94752e-09	2.43049e-08	ARPC3	24.5602
2.42046	1.26025	0.209986	6.00161	1.95373e-09	2.43732e-08	ADPGK-AS1
361.972	1.90369	0.317356	5.9986	1.99024e-09	2.48193e-08	FAM13A	42.027
24.1919	1.62357	0.270728	5.99706	2.00922e-09	2.50465e-08	BCL9L	6.26336
22.0395	1.48335	0.247406	5.99561	2.02729e-09	2.52621e-08	NINJ2-AS1
1.28428	1.34378	0.224169	5.99452	2.04086e-09	2.54216e-08	LINC02085
299.078	1.84109	0.307177	5.99359	2.05264e-09	2.55587e-08	CEP170	29.8208
19.544	1.56643	0.261434	5.99168	2.07682e-09	2.585e-08	AC068193.1	2.98373
1.98826	1.20578	0.20125	5.99142	2.08016e-09	2.58767e-08	AC021106.1
9.17195	1.50306	0.25087	5.99139	2.08054e-09	2.58767e-08	CALCB	2.28506
265.943	1.83603	0.306455	5.99119	2.08315e-09	2.58995e-08	FAM120A	37.3829
33.4756	1.65009	0.275527	5.98883	2.11353e-09	2.62672e-08	POLA2	6.47707
57.8031	1.77658	0.296654	5.98873	2.11488e-09	2.62741e-08	HELB	8.77856
26.6187	1.66176	0.277504	5.98822	2.12155e-09	2.6347e-08	TMEM220	6.42775
56.031	2.13192	0.356035	5.98795	2.12497e-09	2.63796e-08	NR4A3	8.14565
1.7524	1.27996	0.213771	5.98753	2.13049e-09	2.64381e-08	CTLA4
240.89	1.93126	0.322648	5.98565	2.15521e-09	2.67349e-08	OSBPL6	29.3194
27.7824	1.75755	0.2937	5.98416	2.17506e-09	2.69709e-08	IFFO1	7.98948
13.1688	1.58561	0.265021	5.98298	2.19093e-09	2.71575e-08	CFLAR-AS1	3.71527
10.8624	1.60115	0.267695	5.98126	2.21421e-09	2.74358e-08	LINC00899	3.0577
123.782	1.81115	0.302875	5.97987	2.23311e-09	2.76595e-08	MCL1	18.7654
585.102	1.83768	0.307323	5.97962	2.23656e-09	2.76918e-08	VTI1A	53.1235
29.8694	1.79125	0.299616	5.97848	2.25231e-09	2.78763e-08	LRRC39	9.48545
824.244	1.86238	0.311551	5.97776	2.26221e-09	2.79883e-08	FER	62.9295
128.285	1.80797	0.302562	5.97555	2.29313e-09	2.83602e-08	MCM3AP	21.5108
26.3006	1.86637	0.312685	5.96885	2.38932e-09	2.95389e-08	NLRC5	6.06609
6.86033	1.3496	0.226112	5.96873	2.39107e-09	2.95493e-08	PTPRCAP
131.575	1.81043	0.303343	5.96827	2.39784e-09	2.96219e-08	KRCC1	20.0148
20.4739	1.67039	0.279952	5.9667	2.42098e-09	2.98965e-08	AC009522.1	4.21667
1.45588	1.29455	0.216981	5.96618	2.42874e-09	2.99812e-08	AL161457.1
1.29836	1.32137	0.221486	5.96593	2.43238e-09	3.00148e-08	AL391280.2
385.892	1.84686	0.30965	5.96436	2.45598e-09	3.02948e-08	ARHGAP35	41.4351
2.26841	1.24447	0.208667	5.96393	2.46239e-09	3.03625e-08	LAMP3
100.047	1.73453	0.290867	5.96329	2.47209e-09	3.04706e-08	DDX21	17.1544
159.462	1.7786	0.298324	5.96198	2.49198e-09	3.07043e-08	GANC	18.5435
46.2591	1.67004	0.280202	5.96013	2.52031e-09	3.10418e-08	TP53INP1	9.97863
9.15779	1.47741	0.247932	5.95892	2.53914e-09	3.1262e-08	AC087741.1
2528.58	1.97058	0.33071	5.95865	2.54332e-09	3.13017e-08	HSP90AA1	65.9379
691.641	1.84924	0.310489	5.95588	2.58671e-09	3.18238e-08	CAMK2D	60.5869
207.951	1.81737	0.30519	5.9549	2.60236e-09	3.20045e-08	SEC14L1	30.5935
25.9767	1.60501	0.269566	5.95405	2.61588e-09	3.21587e-08	LIMK1	6.5346
1462.76	1.83756	0.308716	5.95226	2.64461e-09	3.24998e-08	TBC1D5	73.7794
1.6982	1.33698	0.224705	5.94995	2.6822e-09	3.29494e-08	AP000942.5
32.5163	1.68086	0.282509	5.94975	2.68555e-09	3.29784e-08	RAB35	8.18675
17.0667	1.64097	0.275975	5.94607	2.74652e-09	3.37144e-08	MYO16-AS1	2.57274
33.9977	1.65898	0.279157	5.94283	2.80147e-09	3.43762e-08	RNPEP	8.458
51.3917	1.68568	0.283724	5.94128	2.82811e-09	3.46902e-08	TGFBRAP1	10.6198
7.43528	1.41631	0.238397	5.94098	2.83329e-09	3.47408e-08	P2RY11
30.5815	1.76793	0.297659	5.93944	2.85994e-09	3.50414e-08	IQSEC2	7.61138
8.79291	1.54823	0.26078	5.93691	2.90439e-09	3.55728e-08	IRF7	2.66316
17.3379	1.80656	0.304405	5.93473	2.94338e-09	3.6037e-08	AL136114.1	5.87703
77.3313	1.71103	0.288379	5.93325	2.97001e-09	3.63495e-08	CLCN6	13.2994
1271.8	1.90899	0.322233	5.92425	3.13727e-09	3.83823e-08	PRKCA	69.6696
218.526	1.80554	0.304775	5.92415	3.13919e-09	3.83915e-08	LRP1	29.5578
167.624	1.79462	0.303014	5.92255	3.16994e-09	3.87532e-08	TRAF3	21.0587
726.117	1.82167	0.307821	5.91795	3.25986e-09	3.98378e-08	PAN3	63.6939
25.6262	1.59925	0.270251	5.91763	3.26607e-09	3.98988e-08	PYM1	6.41131
2.83696	1.35078	0.228281	5.91717	3.27525e-09	3.99961e-08	ZNF341-AS1
4.09754	1.36058	0.229951	5.91682	3.28234e-09	4.00678e-08	AC007879.3
8.64578	1.521	0.257075	5.91658	3.28697e-09	4.01095e-08	AC008761.1	2.16998
2.34561	1.27316	0.215405	5.91052	3.41025e-09	4.15985e-08	AC005280.1
476.569	1.82544	0.308907	5.90934	3.43476e-09	4.18819e-08	UBL3	44.0983
50.9406	1.72697	0.292265	5.90892	3.44348e-09	4.19728e-08	HELQ	10.9568
999.767	1.9064	0.322669	5.90822	3.45834e-09	4.21382e-08	MARCKS	48.5205
44.0033	1.66501	0.281839	5.90765	3.47018e-09	4.2267e-08	CD93	2.42479
86.6588	1.73663	0.293974	5.90744	3.47473e-09	4.23067e-08	RNF2	12.9377
61.5547	1.61293	0.273055	5.90699	3.48417e-09	4.2406e-08	XBP1	13.7597
2.24331	1.24483	0.210782	5.90574	3.51071e-09	4.27132e-08	AP002381.1
2.62572	1.24324	0.210528	5.90533	3.51937e-09	4.27978e-08	BCAR3-AS1
1.49262	1.25663	0.212797	5.90529	3.52026e-09	4.27978e-08	PTTG2
98.4683	1.82234	0.30866	5.90404	3.54705e-09	4.31076e-08	GLB1	20.9354
30.013	1.69845	0.287763	5.90226	3.58565e-09	4.35607e-08	ITPRIP	5.95923
998.488	1.7942	0.304218	5.89772	3.68551e-09	4.47572e-08	NIPBL	70.4422
46.1097	1.72494	0.292589	5.89542	3.73733e-09	4.53699e-08	RRM2B	9.80602
29.7499	1.70637	0.289626	5.89163	3.82409e-09	4.6406e-08	AL390957.1	7.9155
1.76311	1.28564	0.218239	5.89098	3.83909e-09	4.65708e-08	CPHL1P
6.69587	1.50838	0.256056	5.8908	3.84327e-09	4.66045e-08	AL603783.1	1.70968
4.18673	1.48987	0.252922	5.89062	3.84738e-09	4.66371e-08	AC007686.4
1.96892	1.20945	0.205327	5.89034	3.85402e-09	4.67004e-08	CCDC187
136.657	1.9059	0.323598	5.88972	3.86854e-09	4.68591e-08	AC132153.1	11.8116
155.768	1.8825	0.319753	5.88734	3.92451e-09	4.75196e-08	PRELID2	13.6281
12.7745	1.9092	0.324333	5.88654	3.9437e-09	4.77344e-08	INHBA	2.41657
62.0522	1.70996	0.290547	5.88532	3.97281e-09	4.80691e-08	FAM13A-AS1	9.04981
55.4987	1.69317	0.287744	5.88428	3.99783e-09	4.83541e-08	EXOC3	11.2527
50.7529	1.69571	0.288223	5.88335	4.0205e-09	4.86104e-08	CLCN7	11.2198
46.7004	1.65966	0.282101	5.88323	4.02331e-09	4.86266e-08	UPF1	10.1841
35.4512	1.6676	0.283464	5.88292	4.03094e-09	4.87009e-08	ZBTB34	6.90449
137.884	1.778	0.302281	5.88193	4.05508e-09	4.89746e-08	ZCCHC2	20.9847
43.5996	1.88629	0.320718	5.88145	4.06681e-09	4.90983e-08	MEIKIN	4.14269
25.3646	1.75922	0.299215	5.87944	4.11658e-09	4.96809e-08	AL109809.4	3.88788
4.51929	1.39104	0.236631	5.87854	4.13895e-09	4.99326e-08	AP005059.2
313.672	1.82831	0.311073	5.87743	4.16672e-09	5.02493e-08	WWC2	32.147
71.3787	1.74284	0.296561	5.87684	4.18176e-09	5.04012e-08	MXD4	14.8529
50.8728	1.63098	0.277529	5.87681	4.18238e-09	5.04012e-08	AL928654.4	5.30988
3.69656	1.34486	0.228851	5.87655	4.18894e-09	5.04618e-08	F2RL1
227.509	1.79063	0.304857	5.87368	4.26227e-09	5.13264e-08	TPTEP2	28.0618
26.0491	1.56772	0.266911	5.87358	4.26494e-09	5.13398e-08	BORA	4.44682
301.396	1.83074	0.311725	5.87291	4.28211e-09	5.15276e-08	SPATA5	33.6676
1.26031	1.3263	0.225924	5.87056	4.34326e-09	5.22443e-08	FAM157B
122.816	1.85378	0.315807	5.86998	4.35856e-09	5.24093e-08	KIAA0930	17.2283
238.105	1.82158	0.3104	5.86849	4.39791e-09	5.28631e-08	DNMT3A	31.6045
33.3052	1.64076	0.279615	5.86791	4.41313e-09	5.30267e-08	MCOLN1	8.40046
11.1764	1.53243	0.261361	5.86327	4.53846e-09	5.45128e-08	PNPO	3.91254
142.014	1.77989	0.303592	5.86279	4.55143e-09	5.46487e-08	MFSD11	23.2122
11.089	1.53699	0.262168	5.86262	4.55622e-09	5.46863e-08	SH3D21	2.92619
305.73	1.83942	0.313766	5.8624	4.56229e-09	5.47392e-08	NFKB1	30.0756
84.9383	1.73394	0.295815	5.86158	4.58487e-09	5.49901e-08	GTF2B	15.2639
152.41	1.70034	0.290149	5.86024	4.62196e-09	5.54148e-08	PNRC1	27.7166
1.32108	1.2888	0.219932	5.86001	4.62843e-09	5.54721e-08	VENTX
23.7656	1.63348	0.278765	5.85972	4.63639e-09	5.55474e-08	TRMT1	6.02499
84.226	1.74684	0.298118	5.85954	4.64144e-09	5.55876e-08	CCDC18	13.0939
72.406	1.75503	0.299532	5.85922	4.65033e-09	5.56739e-08	ZNF362	13.3487
22.4643	1.61308	0.275402	5.85718	4.70805e-09	5.6324e-08	C7orf31	4.70985
73.0434	1.71602	0.293071	5.85529	4.76165e-09	5.69445e-08	GRAMD1A	13.6364
104.008	1.73936	0.297074	5.85496	4.77121e-09	5.70381e-08	WBP1L	20.3847
23.4366	1.5124	0.258372	5.85358	4.811e-09	5.7493e-08	LPAR2	3.58376
138.951	1.70579	0.291449	5.85278	4.8341e-09	5.7748e-08	FBXO34	23.5492
23.0959	1.55606	0.266035	5.84909	4.94264e-09	5.90232e-08	C20orf27	7.38945
3.02868	1.51446	0.259056	5.84609	5.03267e-09	6.00766e-08	TNFSF15	0.567154
15.0246	1.53971	0.263395	5.84561	5.04711e-09	6.02271e-08	AMDHD2	4.70985
4123.54	1.85302	0.31703	5.84494	5.06759e-09	6.04399e-08	FMNL2	73.1876
104.763	1.76829	0.302535	5.8449	5.06861e-09	6.04399e-08	UHRF1BP1	19.2997
5.28091	1.49433	0.255682	5.84448	5.08147e-09	6.05714e-08	NKG7
100.408	1.76859	0.30273	5.84213	5.15373e-09	6.14105e-08	EFL1	16.1187
100.994	1.74711	0.299213	5.83902	5.25103e-09	6.25472e-08	STIM1	22.6944
507.283	1.8268	0.312881	5.83865	5.2626e-09	6.26624e-08	STK3	44.2956
2.88376	1.38136	0.236655	5.83705	5.31331e-09	6.32434e-08	AC108863.1
7.35331	1.46545	0.251075	5.83673	5.32359e-09	6.33428e-08	AL031602.2
71.5408	1.65617	0.28389	5.83385	5.41642e-09	6.44241e-08	IQCG	11.4499
5.53192	1.43947	0.246772	5.8332	5.43745e-09	6.46509e-08	FGR
1.56321	1.31974	0.226255	5.83298	5.44471e-09	6.47138e-08	Z95115.2
134.801	1.7608	0.301954	5.83136	5.49759e-09	6.53188e-08	MCM9	19.1928
1.2684	1.32671	0.22754	5.83068	5.52023e-09	6.55642e-08	DUPD1
10.8988	1.39658	0.239553	5.82997	5.54382e-09	6.58206e-08	ZNF600
112.336	1.72694	0.296413	5.82614	5.6723e-09	6.72975e-08	GDAP2	17.6804
258.738	1.73758	0.298385	5.82327	5.77055e-09	6.84198e-08	ZFC3H1	36.3965
280.879	1.7564	0.301618	5.82326	5.77104e-09	6.84198e-08	NUFIP2	36.3143
4.26836	1.36845	0.235015	5.82281	5.7868e-09	6.85819e-08	PABPC4-AS1
177.285	1.76823	0.303778	5.82081	5.85619e-09	6.93544e-08	SLC12A6	23.7958
451.159	1.78368	0.306431	5.82082	5.85613e-09	6.93544e-08	SUZ12P1	46.893
16.8778	1.61693	0.27784	5.81962	5.89805e-09	6.9825e-08	AL031772.1	4.72629
295.332	1.74416	0.299776	5.81821	5.94802e-09	7.03913e-08	RNF111	38.2131
57.2683	1.64612	0.282983	5.81701	5.99108e-09	7.08754e-08	PGS1	10.6033
2.65411	1.19234	0.205024	5.81559	6.04205e-09	7.14528e-08	AL360181.1
514.884	1.80961	0.311207	5.81481	6.07018e-09	7.17596e-08	ZNF148	52.7865
29.6611	1.56237	0.268718	5.81417	6.09357e-09	7.20103e-08	CTNS	6.83051
2.133	1.27445	0.219206	5.81396	6.10121e-09	7.20748e-08	AC007728.2
3.32836	1.46806	0.252553	5.81288	6.14059e-09	7.25139e-08	H2AC5P
140.472	1.7643	0.303742	5.80854	6.30212e-09	7.43948e-08	TPM3	23.3109
32.8581	1.64774	0.283708	5.80787	6.32742e-09	7.46667e-08	WASH5P	7.52918
22.1318	2.47907	0.426919	5.80689	6.36436e-09	7.50758e-08	PRKY	6.699
1.69219	1.25209	0.215627	5.80677	6.36883e-09	7.51016e-08	AC009145.1
208.479	1.74415	0.300375	5.80657	6.37672e-09	7.51677e-08	BRD4	33.5525
30.3674	1.57665	0.271648	5.804	6.47503e-09	7.62992e-08	H2BC19P	6.30446
1193.24	1.782	0.307117	5.80236	6.53883e-09	7.70235e-08	SSBP2	64.6885
2.72481	1.38759	0.239192	5.80114	6.5867e-09	7.75596e-08	GCSAML
795.021	1.72793	0.297946	5.79948	6.65197e-09	7.83002e-08	RPS19	51.7672
11.8411	1.38519	0.238855	5.79926	6.66075e-09	7.83756e-08	EDA2R
21.5915	1.70585	0.294178	5.79871	6.68251e-09	7.86036e-08	EMID1	5.4003
25.0466	1.64453	0.283624	5.79829	6.69939e-09	7.8774e-08	ADAT2	6.59214
115.907	1.67193	0.288465	5.79595	6.79366e-09	7.98539e-08	AHSA2P	18.8065
4.62046	1.35159	0.233207	5.79566	6.80512e-09	7.99601e-08	LINC01258
1.80734	1.25266	0.216163	5.795	6.83197e-09	8.0247e-08	C5orf58
188.379	1.73811	0.300051	5.79273	6.92533e-09	8.13146e-08	NSL1	23.1383
229.088	1.80122	0.311	5.7917	6.9679e-09	8.17854e-08	FAM126A	23.3437
21.2595	1.64306	0.283741	5.79069	7.00962e-09	8.22458e-08	PLD2	5.17015
798.608	1.73308	0.299298	5.79048	7.01865e-09	8.23223e-08	DDX5	66.7352
426.294	1.78232	0.307818	5.79017	7.03156e-09	8.24444e-08	RAB10	47.2546
20.3232	1.68471	0.291032	5.78875	7.09107e-09	8.31126e-08	AL590617.2	3.27141
17.9098	1.45417	0.251212	5.78863	7.09619e-09	8.31431e-08	H2BC20P
2.48376	1.12881	0.195078	5.78644	7.18944e-09	8.42057e-08	AL365272.1
62.5089	1.67743	0.289936	5.78552	7.229e-09	8.46389e-08	RANBP3	11.8116
79.0411	1.68925	0.292001	5.78509	7.24728e-09	8.47927e-08	NCOA4	17.8202
10.9431	1.43925	0.248789	5.78501	7.25067e-09	8.48022e-08	ARMC7
129.481	1.77289	0.306478	5.78472	7.26349e-09	8.49221e-08	GNAI3	20.9683
170.433	1.75914	0.304177	5.78326	7.32665e-09	8.563e-08	SNX27	24.8726
394.591	1.8012	0.311468	5.78293	7.34122e-09	8.57699e-08	TRAK1	46.6382
554.372	1.77473	0.306942	5.78198	7.38281e-09	8.62253e-08	DENND1A	51.7179
10.6983	1.46604	0.253705	5.77851	7.53649e-09	8.79889e-08	SUMO4
147.443	1.80651	0.312681	5.77746	7.58345e-09	8.85058e-08	YWHAH	26.1549
1.46199	1.25311	0.216914	5.77698	7.60538e-09	8.87303e-08	TBX10
935.916	1.83093	0.317083	5.7743	7.72734e-09	9.01214e-08	TRIO	67.2941
3.66201	1.23748	0.214313	5.77415	7.73421e-09	9.01695e-08	AC015802.4
61.8727	1.73309	0.300246	5.77223	7.82306e-09	9.11731e-08	ZNF117	10.4225
99.4377	1.70596	0.295583	5.77151	7.85632e-09	9.15283e-08	C12orf4	15.0912
1807.32	1.84239	0.319268	5.77067	7.89576e-09	9.19553e-08	FHIT	64.9186
1.92582	1.16364	0.20168	5.76973	7.93983e-09	9.24359e-08	ZBP1
357.824	1.75922	0.304946	5.76894	7.97709e-09	9.28369e-08	CELF1	47.304
68.0409	1.70657	0.295837	5.76861	7.99259e-09	9.29844e-08	METTL21A	12.9048
400.071	1.77656	0.308008	5.76791	8.02612e-09	9.33415e-08	NEK7	38.6323
421.106	1.75395	0.30411	5.76749	8.04609e-09	9.35408e-08	VPS8	40.6461
84.7232	1.73164	0.300267	5.76701	8.06887e-09	9.37725e-08	CDV3	18.9545
21.5382	1.62399	0.281608	5.76684	8.07703e-09	9.38342e-08	LINC01500	4.27421
442.38	1.74058	0.30187	5.766	8.11731e-09	9.42689e-08	PKD2	37.0294
261.486	1.75503	0.304394	5.76567	8.13357e-09	9.44245e-08	CNTLN	31.2428
13.474	1.61741	0.280567	5.76477	8.17672e-09	9.4892e-08	TNFSF12	4.94822
421.475	1.74381	0.302551	5.7637	8.22879e-09	9.54627e-08	KDM2A	49.9507
48.4235	1.68947	0.293153	5.76312	8.25755e-09	9.57626e-08	ERAP1	9.44435
54.7344	1.66556	0.289014	5.76292	8.26725e-09	9.58414e-08	DBNL	11.7952
29.9694	1.58623	0.275285	5.76215	8.30479e-09	9.62427e-08	AP5Z1	7.80043
25.2253	1.55166	0.269403	5.75962	8.43057e-09	9.76659e-08	EDEM2	6.22226
613.262	1.90269	0.330407	5.75864	8.47942e-09	9.81974e-08	TANC1	38.7555
19.7577	1.6139	0.28037	5.75635	8.59541e-09	9.94707e-08	CAMKK1	5.24412
3.15025	1.43897	0.250008	5.75569	8.62868e-09	9.98206e-08	GDPD4
125.545	1.74204	0.302673	5.75551	8.63785e-09	9.98916e-08	TENT4B	19.16
9546.37	1.82792	0.317662	5.75429	8.70069e-09	1.00583e-07	QKI	91.4598
78.3544	1.64351	0.285673	5.7531	8.76201e-09	1.01256e-07	MLXIP	14.5159
323.502	1.81586	0.315654	5.75269	8.78368e-09	1.01471e-07	CLK1	39.4707
3.73605	1.32664	0.230619	5.75252	8.79212e-09	1.01533e-07	AC055854.1
60.732	1.71919	0.298898	5.75177	8.83127e-09	1.0195e-07	SLC25A25	12.3952
2.37348	1.23161	0.214346	5.74591	9.14273e-09	1.05508e-07	AC060234.1
203.295	1.75713	0.305858	5.74493	9.19597e-09	1.06085e-07	MYH9	29.4345
43.5456	1.58666	0.276194	5.74472	9.20719e-09	1.06178e-07	NBR2	7.98126
2.22302	1.23865	0.215678	5.74307	9.29739e-09	1.0718e-07	SNORD43
5.02079	1.51732	0.264227	5.74249	9.3296e-09	1.07514e-07	INHBA-AS1	1.16719
100.682	1.7327	0.301842	5.74041	9.44488e-09	1.08804e-07	PPP1R10	18.8805
6.55821	1.57566	0.274498	5.74014	9.45973e-09	1.08937e-07	AC092652.1	1.59461
105.071	1.72729	0.300918	5.74006	9.46432e-09	1.08952e-07	STIP1	17.2366
233.782	1.72971	0.30141	5.73874	9.53853e-09	1.09768e-07	CUL1	31.4812
9.41973	1.35381	0.235932	5.73815	9.57141e-09	1.10108e-07	FBXO41
10.579	1.43428	0.250128	5.7342	9.79754e-09	1.12631e-07	AP1G2
9.81825	1.52698	0.266292	5.73421	9.79681e-09	1.12631e-07	KLF16	3.0166
2.20748	1.26888	0.221382	5.73164	9.94617e-09	1.14299e-07	MORF4L1P3
156.063	1.69589	0.295934	5.73065	1.00049e-08	1.14935e-07	NEK3	13.587
1.8598	1.26814	0.221305	5.73028	1.00263e-08	1.1514e-07	AL031121.3
217.915	1.78028	0.310684	5.73021	1.00308e-08	1.15151e-07	DDX10	27.0919
35.9149	1.66922	0.291449	5.72731	1.02038e-08	1.17097e-07	PRR13	9.78136
641.956	1.71712	0.299846	5.72669	1.0241e-08	1.17483e-07	RPS20	48.6273
2.6287	1.31478	0.229679	5.72443	1.0378e-08	1.19013e-07	AC098969.2
116.224	1.7122	0.299176	5.72306	1.04623e-08	1.19938e-07	CHFR	20.8368
314.892	1.77262	0.309761	5.72253	1.04949e-08	1.2027e-07	PACS2	25.3411
68.8301	1.6519	0.288681	5.72222	1.0514e-08	1.20405e-07	MARS1	13.4802
34.8199	1.59581	0.278877	5.72226	1.05118e-08	1.20405e-07	IL10RB	8.0388
6.566	1.42628	0.249277	5.72164	1.05499e-08	1.20773e-07	MCTP2
1.60319	1.22942	0.215049	5.71693	1.08467e-08	1.24086e-07	AC005264.1
65.3634	1.65683	0.28985	5.71618	1.08948e-08	1.24593e-07	YBX3	11.2034
316.064	1.78551	0.31244	5.71471	1.0989e-08	1.25626e-07	YTHDC2	40.5556
25.1196	1.59404	0.278968	5.71407	1.10306e-08	1.26058e-07	RAP2B	7.59494
161.277	1.77119	0.310048	5.71262	1.11252e-08	1.27051e-07	TTC13	22.0615
87.5893	1.72038	0.301245	5.7109	1.12378e-08	1.28292e-07	ERCC6	14.4748
283.248	1.76869	0.309708	5.71082	1.12435e-08	1.28312e-07	CBFB	32.1798
2.77154	1.28406	0.224864	5.71037	1.12734e-08	1.28609e-07	H4C2
4.36118	1.37032	0.239984	5.71006	1.12935e-08	1.28795e-07	TRIM21
5.01873	1.45869	0.255469	5.70983	1.1309e-08	1.28927e-07	AL354754.1
63.3142	1.6927	0.296517	5.70862	1.13898e-08	1.29802e-07	PKN1	12.7815
22.2971	1.57958	0.276715	5.70833	1.14087e-08	1.29973e-07	KCTD5	5.6551
432.05	1.74931	0.30646	5.70812	1.14233e-08	1.30095e-07	USP24	48.7753
15.9301	1.56592	0.274377	5.70718	1.14862e-08	1.30766e-07	H4C8	3.32895
14.6819	1.4866	0.260523	5.7062	1.15524e-08	1.31474e-07	PNP
641.987	1.76138	0.308702	5.70576	1.15827e-08	1.31773e-07	COP1	57.0196
28.0909	1.57876	0.276737	5.70492	1.16395e-08	1.32355e-07	CORO7	5.72908
266.196	1.7675	0.30988	5.70384	1.17138e-08	1.33127e-07	TRAPPC10	28.0947
1.84678	1.32413	0.232159	5.70356	1.17332e-08	1.33302e-07	RPS19P1
2213.02	1.82676	0.320312	5.70307	1.17666e-08	1.33634e-07	PIP4K2A	52.77
182.844	1.78201	0.312511	5.70223	1.18252e-08	1.34254e-07	PHACTR2	26.5083
297.2	1.74598	0.306207	5.70196	1.18436e-08	1.34417e-07	RAP1B	41.8872
704.12	1.77212	0.31084	5.70107	1.1906e-08	1.35079e-07	ADK	54.1509
48.9186	1.60299	0.281369	5.6971	1.21862e-08	1.38161e-07	SEPSECS	8.44978
134.223	1.67841	0.294638	5.6965	1.22291e-08	1.38601e-07	TBK1	22.0533
17.7962	1.63033	0.286232	5.69585	1.22755e-08	1.39079e-07	HSD17B14	5.40852
44.1892	1.61121	0.282967	5.69398	1.24111e-08	1.40566e-07	RP2	8.93474
3.73435	1.26936	0.222946	5.69358	1.24404e-08	1.4085e-07	DERL3
1.50641	1.25749	0.220877	5.69314	1.24722e-08	1.41035e-07	AC026726.2
1.47669	1.30173	0.228649	5.69316	1.24711e-08	1.41035e-07	AC019278.1
4.77344	1.2727	0.223564	5.69277	1.24996e-08	1.41278e-07	LTB4R
7.63079	1.65517	0.290797	5.69185	1.25669e-08	1.41941e-07	TULP2	3.24675
7.09044	1.46368	0.257165	5.69161	1.25845e-08	1.42091e-07	LINC01331
7.03937	1.28222	0.225284	5.69155	1.25891e-08	1.42094e-07	AC117382.1
8.59539	1.49583	0.26282	5.69145	1.25963e-08	1.42126e-07	ESRRB
265.162	1.6735	0.294054	5.69115	1.26188e-08	1.42332e-07	EIF4A1	31.5305
155.814	1.71705	0.301744	5.69041	1.26736e-08	1.42901e-07	MGMT	21.3464
412.441	1.68062	0.295446	5.68842	1.2822e-08	1.44524e-07	STAG2	48.6109
629.213	1.70031	0.299008	5.68649	1.29676e-08	1.46116e-07	PUM2	57.9319
207.611	1.64949	0.290101	5.68592	1.30112e-08	1.46558e-07	PDCD4	27.8317
86.0972	1.74405	0.306854	5.68365	1.31851e-08	1.48466e-07	ABCG1	16.094
261.33	1.68263	0.296059	5.68343	1.32018e-08	1.48603e-07	TAF1D	33.3306
174.34	1.73385	0.305088	5.6831	1.32273e-08	1.48838e-07	DNAJC3	25.3987
129.169	1.74721	0.307483	5.6823	1.32892e-08	1.49485e-07	CPPED1	11.713
183.231	1.71725	0.302497	5.67691	1.37152e-08	1.54223e-07	FBXW4	25.4808
524.128	1.74241	0.307046	5.67477	1.38875e-08	1.56108e-07	SPPL3	46.6628
11.1553	1.41712	0.249743	5.6743	1.39256e-08	1.56477e-07	NFKB2
116.781	1.71434	0.302126	5.67425	1.39299e-08	1.56477e-07	VPS29	21.7738
23.1379	1.62138	0.28582	5.67274	1.40531e-08	1.57807e-07	AC127502.2	5.44961
409.698	1.75325	0.309077	5.67253	1.40705e-08	1.5795e-07	PRMT2	38.2213
557.869	1.96706	0.346869	5.6709	1.42046e-08	1.594e-07	HSPA1B	41.7557
19.6542	1.61643	0.285095	5.66978	1.42979e-08	1.60392e-07	AC009505.1	6.07431
118.604	1.68028	0.296449	5.66802	1.44458e-08	1.61996e-07	RNF138	19.5298
3.41976	1.2862	0.226971	5.66681	1.45484e-08	1.63091e-07	ZC3H12A
99.3074	1.6916	0.298529	5.66646	1.45776e-08	1.63363e-07	PARL	16.579
28.4954	1.66704	0.294277	5.66488	1.47123e-08	1.64817e-07	ZNF641	7.34835
37.3693	1.7014	0.30044	5.66303	1.4872e-08	1.66549e-07	RABEP2	6.74831
844.935	1.72601	0.304872	5.66142	1.50126e-08	1.68067e-07	RPS24	55.5976
74.222	1.89663	0.335052	5.66069	1.5077e-08	1.6873e-07	BRINP2	9.43613
136.801	1.75467	0.310042	5.65948	1.51834e-08	1.69863e-07	EZR	18.6257
61.5555	1.67929	0.296817	5.65766	1.53447e-08	1.7161e-07	ZDHHC3	12.576
595.223	1.76407	0.311858	5.65666	1.54343e-08	1.72553e-07	EVI5	51.611
173.956	1.66419	0.294283	5.65505	1.55798e-08	1.74121e-07	IQCB1	23.8123
47.1282	1.67113	0.295581	5.65372	1.5701e-08	1.75416e-07	SLC30A1	8.23607
19.1873	1.47665	0.26127	5.65182	1.5876e-08	1.77311e-07	FP565260.1
101.377	1.69121	0.299299	5.65056	1.5993e-08	1.78557e-07	NCOA5	17.0393
128.649	1.68036	0.297498	5.64831	1.62029e-08	1.80839e-07	TGOLN2	21.8149
237.749	1.7709	0.313553	5.64786	1.62454e-08	1.81252e-07	GATM	19.9984
145.541	1.69307	0.299976	5.644	1.6614e-08	1.85301e-07	PRR14L	22.4971
31.962	1.64323	0.29121	5.64276	1.67341e-08	1.86515e-07	AC087286.2	7.58672
1.9031	1.19705	0.212201	5.64112	1.68952e-08	1.88247e-07	HK3
1.59673	1.24949	0.221527	5.64035	1.69708e-08	1.89026e-07	PRECSIT
377.855	1.71666	0.30437	5.64004	1.70015e-08	1.89304e-07	C2CD5	41.6324
1.46716	1.24611	0.220994	5.63869	1.71346e-08	1.90721e-07	RNU7-181P
367.159	1.74679	0.309947	5.63576	1.74285e-08	1.93862e-07	HELZ	48.0355
110.847	1.67171	0.296667	5.63499	1.75068e-08	1.94666e-07	CROCC	18.864
286.923	1.69924	0.301568	5.63467	1.75392e-08	1.94961e-07	USP3	36.3308
16.0832	1.50038	0.2663	5.63415	1.7592e-08	1.95482e-07	EIF4EBP1	4.34818
342.456	1.74088	0.309018	5.63359	1.76498e-08	1.96059e-07	CDC42SE2	39.8077
17.8158	1.53156	0.271893	5.63296	1.77145e-08	1.96711e-07	AC092120.3	4.7756
29.0015	1.53021	0.27177	5.63052	1.79664e-08	1.9944e-07	ZNF317	5.94279
59.4292	1.6686	0.296404	5.62948	1.80755e-08	2.00584e-07	DR1	11.5486
1195.26	1.75325	0.311473	5.62891	1.81348e-08	2.01174e-07	WDFY3	66.6858
616.569	1.81124	0.32178	5.62882	1.8145e-08	2.0122e-07	MTSS1	44.8956
46.381	1.71374	0.304488	5.62826	1.82035e-08	2.018e-07	PARVB	7.0771
11.6823	1.4702	0.261242	5.62772	1.82611e-08	2.02371e-07	ARRDC1
238.079	1.73403	0.308185	5.62659	1.83811e-08	2.03632e-07	DDX3X	32.8539
74.633	1.66938	0.296785	5.62487	1.85647e-08	2.05597e-07	DHX35	11.0801
533.17	1.72418	0.306575	5.624	1.86581e-08	2.06561e-07	ATF7IP	47.9122
164.167	1.69942	0.302223	5.62308	1.87582e-08	2.076e-07	NGLY1	22.4396
203.254	1.69328	0.301156	5.62259	1.8811e-08	2.08115e-07	RALY	25.1027
112.273	1.63711	0.291237	5.62123	1.89604e-08	2.09697e-07	CYBRD1	12.4692
395.116	1.67937	0.298766	5.62101	1.89845e-08	2.09894e-07	FUS	43.5394
41.5182	1.58406	0.281905	5.61912	1.91928e-08	2.12069e-07	SAP30L-AS1	7.98126
11.8991	1.39224	0.247769	5.61911	1.91942e-08	2.12069e-07	TSPAN33
1029.9	1.76344	0.31386	5.61855	1.92563e-08	2.12684e-07	IMMP2L	60.1101
185.259	1.67757	0.298611	5.61792	1.93275e-08	2.134e-07	AC005670.3	24.4863
216.689	1.72767	0.307541	5.61768	1.93535e-08	2.13615e-07	CAPZA2	33.7745
209.878	1.68926	0.300734	5.61711	1.94179e-08	2.14253e-07	TM9SF2	30.5935
2.10923	1.28692	0.22913	5.61656	1.94797e-08	2.14863e-07	AC022217.2
72.3934	1.70746	0.30402	5.61626	1.9514e-08	2.1517e-07	SHOC1	13.4802
11.2863	1.38224	0.246143	5.61558	1.95908e-08	2.15945e-07	DLEC1
470.381	1.71511	0.305451	5.61501	1.96552e-08	2.16582e-07	ROCK1	48.3643
198.051	1.68677	0.30044	5.61433	1.97323e-08	2.17359e-07	KDM4B	26.8535
386.826	1.7095	0.304519	5.61378	1.97957e-08	2.17984e-07	CTNNB1	36.5856
27.8337	1.61322	0.287616	5.60893	2.03577e-08	2.24098e-07	ZNF263	7.00312
376.267	1.69161	0.301604	5.6087	2.03848e-08	2.24322e-07	USP9X	45.3641
2.89473	1.24419	0.221882	5.60746	2.05321e-08	2.25791e-07	AC018445.4
24.7692	1.54876	0.276269	5.60598	2.07081e-08	2.27651e-07	AC009093.8	4.28243
100.21	1.6526	0.294839	5.6051	2.08133e-08	2.28731e-07	EIF2S3	18.8312
681.282	1.80293	0.32201	5.599	2.15586e-08	2.36843e-07	MYO1E	28.2837
3.87585	1.27706	0.22812	5.5982	2.16584e-08	2.3786e-07	ALPK2
2.5825	1.38957	0.248243	5.59763	2.17307e-08	2.38574e-07	RNVU1-26
52.8644	1.54134	0.275374	5.59726	2.17769e-08	2.39002e-07	BEST1	5.26056
233.005	1.69591	0.302997	5.59712	2.17947e-08	2.39117e-07	PPP4R3A	30.7907
292.112	1.69542	0.302925	5.59683	2.18302e-08	2.39427e-07	EP300	39.6597
1052.28	1.75639	0.313827	5.59669	2.18486e-08	2.3955e-07	CHD9	71.0833
3.95247	1.45278	0.259665	5.59481	2.20861e-08	2.42072e-07	MYOZ2
326.78	1.68609	0.301376	5.59465	2.2107e-08	2.42221e-07	HNRNPA3	40.7611
7.35948	1.34972	0.241257	5.59453	2.21221e-08	2.42306e-07	EEF1DP7
94.0204	1.67207	0.298887	5.5943	2.21509e-08	2.42541e-07	CSNK1D	18.3462
411.803	1.75459	0.313647	5.59416	2.21692e-08	2.42661e-07	GMDS-DT	37.9418
4.75162	1.22612	0.219279	5.59162	2.24961e-08	2.46157e-07	AC092427.1
1.4554	1.22317	0.218826	5.5897	2.27462e-08	2.48811e-07	AC026310.2
21.0644	1.51317	0.270876	5.58621	2.32079e-08	2.53693e-07	ZNF90	4.52902
3.39253	1.14469	0.204948	5.58527	2.33342e-08	2.54989e-07	RGS17P1
78.4849	1.70168	0.304684	5.58505	2.33631e-08	2.5522e-07	C1orf54	8.4991
6.66193	1.35501	0.242651	5.58418	2.34805e-08	2.56418e-07	MAP11
280.872	1.73872	0.311388	5.58378	2.35345e-08	2.56922e-07	ATG10	28.481
63.1684	1.68199	0.301233	5.58368	2.35478e-08	2.56982e-07	MEF2D	11.9102
5.6116	1.34502	0.241021	5.58052	2.39798e-08	2.61524e-07	LINC00544
8.7334	1.3526	0.242429	5.57937	2.4139e-08	2.63172e-07	CALML4
47.9143	1.62568	0.291396	5.57893	2.42006e-08	2.63757e-07	SNORD13	5.98389
525.197	1.7286	0.309861	5.57865	2.42391e-08	2.64089e-07	EPS8	46.1039
1.84411	1.35522	0.242948	5.5782	2.43015e-08	2.64682e-07	HSPA7
23.3616	1.64301	0.294571	5.57763	2.43823e-08	2.65386e-07	H2AC13	4.04406
9.6781	1.38541	0.248385	5.57768	2.43749e-08	2.65386e-07	PROCA1
48.8516	1.84809	0.331388	5.57682	2.44954e-08	2.66529e-07	ZFAND2A	8.67993
1.29627	1.24072	0.222661	5.57224	2.5149e-08	2.7346e-07	CATIP-AS1
182.037	1.69337	0.303932	5.57153	2.52506e-08	2.74475e-07	ATG5	27.2152
41.7132	1.67074	0.29989	5.57118	2.53023e-08	2.74945e-07	AP001977.1	6.06609
234.499	1.6756	0.300784	5.57076	2.53635e-08	2.75429e-07	ATR	28.6701
9.73638	1.37328	0.246549	5.57	2.5474e-08	2.76538e-07	BMS1P4.1
96.2676	1.62015	0.290925	5.56898	2.56241e-08	2.78075e-07	RTF2	15.5762
405.445	1.6329	0.293249	5.56831	2.57226e-08	2.79053e-07	SRRM2	48.4794
2.68256	1.22098	0.219432	5.56428	2.63239e-08	2.85294e-07	LINC02541
47.4584	1.59653	0.286922	5.56433	2.63157e-08	2.85294e-07	PIH1D1	12.1075
153.929	1.68186	0.302292	5.5637	2.64118e-08	2.86059e-07	TUBGCP3	22.3738
198.629	1.6939	0.304548	5.56202	2.66675e-08	2.88733e-07	ZNF277	21.708
225.377	1.64307	0.295486	5.56055	2.68926e-08	2.91074e-07	SECISBP2	26.7549
150.999	1.647	0.2962	5.56041	2.69136e-08	2.91206e-07	BCL2L1	19.2504
1.38879	1.20616	0.217182	5.5537	2.79686e-08	3.02521e-07	AC010247.1
2.1311	1.43946	0.259197	5.55355	2.79932e-08	3.02689e-07	GP9
258.877	1.7057	0.307163	5.55307	2.80698e-08	3.03417e-07	TPP2	34.243
143.191	1.61148	0.290245	5.55212	2.82229e-08	3.04972e-07	TMPO	18.8147
10.4695	1.3909	0.250631	5.54959	2.8634e-08	3.09313e-07	AL592295.4
150.156	2.16665	0.390504	5.54836	2.88365e-08	3.11399e-07	PDK4	20.5244
4.83589	1.37791	0.248362	5.548	2.88963e-08	3.11942e-07	PIK3CD-AS2
69.4471	1.61215	0.290607	5.54751	2.8976e-08	3.127e-07	CIAO2A	13.1267
44.772	1.62219	0.292502	5.54591	2.92433e-08	3.15378e-07	NCEH1	9.41969
179.101	1.65979	0.299281	5.54593	2.92393e-08	3.15378e-07	INTS10	23.1054
593.686	1.77	0.319285	5.54363	2.96264e-08	3.19195e-07	CHKA	42.0023
48.2699	1.62384	0.293044	5.54127	3.00285e-08	3.23422e-07	HEATR3	7.47164
60.9686	1.66186	0.299916	5.54108	3.00614e-08	3.23671e-07	STIMATE	10.2992
487.324	1.71481	0.309476	5.54102	3.00718e-08	3.23677e-07	ETNK1	45.8573
83.8877	1.57042	0.283522	5.53896	3.04275e-08	3.27399e-07	SETDB2	13.8912
193.405	1.64531	0.297086	5.53815	3.05685e-08	3.28809e-07	MORC3	29.1468
31.5582	1.57198	0.283855	5.53799	3.0597e-08	3.29008e-07	CAPN1	7.21683
89.4855	1.6352	0.295356	5.53637	3.08807e-08	3.3195e-07	TMX1	15.2639
16.8775	1.74434	0.315108	5.53568	3.10019e-08	3.33144e-07	PTCHD4	1.61927
251.123	1.73625	0.313784	5.53325	3.1436e-08	3.37698e-07	ASXL2	33.9635
1.82304	1.19412	0.21581	5.53318	3.14477e-08	3.37715e-07	OXER1
1.25394	1.25888	0.227519	5.53309	3.1463e-08	3.37768e-07	AC048383.1
153.181	1.64021	0.296447	5.5329	3.1498e-08	3.38034e-07	RPN2	23.5081
5.29101	1.24284	0.224643	5.53252	3.15654e-08	3.38647e-07	AL008729.1
440.168	1.6809	0.303845	5.53208	3.16454e-08	3.39395e-07	KAT6A	48.0766
199.249	1.60262	0.289742	5.53121	3.18036e-08	3.40981e-07	ARHGEF2	16.3488
49.0898	1.60142	0.289538	5.53096	3.18492e-08	3.41283e-07	ERV3-1	7.59494
2.98285	1.20299	0.217502	5.53094	3.18526e-08	3.41283e-07	AP002954.1
127.426	1.61325	0.291682	5.53085	3.18678e-08	3.41335e-07	FIG4	16.8585
16.9135	1.51177	0.273425	5.52901	3.22049e-08	3.44834e-07	SCN1B	3.71527
95.5924	1.64892	0.298309	5.52755	3.24739e-08	3.47602e-07	ZNF562	14.335
152.836	1.83504	0.332066	5.52612	3.27399e-08	3.50335e-07	AC008014.1	22.2094
695.027	1.7106	0.309571	5.52572	3.28133e-08	3.51006e-07	SLC25A13	35.9691
594.804	1.66634	0.301734	5.52254	3.34142e-08	3.57318e-07	TTC17	51.8248
115.514	1.63835	0.296754	5.52089	3.37292e-08	3.60513e-07	AP4E1	16.9324
262.045	1.71666	0.310941	5.52086	3.37349e-08	3.60513e-07	TRAPPC8	33.6923
62.7299	1.59309	0.288849	5.51532	3.48143e-08	3.71928e-07	SH3GL1	14.4172
1.5351	1.19789	0.217199	5.51518	3.48422e-08	3.72106e-07	FOXN3-AS2
53.6482	1.65519	0.300249	5.51271	3.53356e-08	3.77253e-07	ARNTL	11.4171
57.4321	1.59637	0.289667	5.51104	3.56722e-08	3.80723e-07	ASCC2	12.0993
59.8937	1.76123	0.3196	5.51074	3.5733e-08	3.81248e-07	FAM114A1	13.1267
1.6836	1.1819	0.214648	5.50622	3.6661e-08	3.91023e-07	AC009159.2
298.411	1.73225	0.314608	5.50606	3.66959e-08	3.91269e-07	DNAJA1	28.7769
100.672	1.61788	0.293913	5.50462	3.6997e-08	3.94352e-07	ANKRD13A	14.9926
35.2006	1.60568	0.291766	5.50332	3.72704e-08	3.97137e-07	B4GALT4	7.54562
111.269	1.71725	0.312045	5.5032	3.72951e-08	3.97154e-07	PLXND1	14.8446
86.7425	1.61024	0.292601	5.5032	3.72961e-08	3.97154e-07	HK1	15.0995
70.193	1.81238	0.329376	5.50247	3.74513e-08	3.98678e-07	VWC2	6.73188
164.474	1.64182	0.298391	5.50225	3.74972e-08	3.99038e-07	MCCC1	21.371
143.162	1.61794	0.294157	5.50024	3.79275e-08	4.03486e-07	ABCB7	20.8368
227.651	1.65136	0.300279	5.49944	3.81008e-08	4.052e-07	SP3	29.6975
186.777	1.67295	0.304239	5.4988	3.82385e-08	4.06533e-07	DNAJC10	28.1933
128.645	1.67144	0.304101	5.49634	3.87748e-08	4.12102e-07	TMLHE	18.6421
429.717	1.6614	0.302319	5.49551	3.89575e-08	4.13776e-07	RELCH	40.6707
91.533	1.64044	0.298535	5.49497	3.90777e-08	4.14919e-07	AC016831.6	11.4582
120.041	1.63968	0.298582	5.49157	3.98377e-08	4.2258e-07	CDC42SE1	20.7299
3.44268	1.22678	0.223391	5.4916	3.98304e-08	4.2258e-07	RPL21P136
97.3574	1.59837	0.291214	5.48866	4.05005e-08	4.29472e-07	MRE11	15.2556
16.3522	1.41708	0.258285	5.48648	4.10013e-08	4.34643e-07	PLEKHG5
80.6748	1.58752	0.289384	5.48585	4.11478e-08	4.36056e-07	RNF114	15.4776
4.5187	1.31875	0.240426	5.48506	4.13336e-08	4.37884e-07	SELL
187.317	1.6109	0.293753	5.48385	4.16162e-08	4.40735e-07	SRSF7	26.0891
34.1797	1.51653	0.276568	5.4834	4.17238e-08	4.41733e-07	IRF3	8.04702
316.833	1.64596	0.300211	5.48267	4.18962e-08	4.43416e-07	SPG11	34.2923
224.484	1.65562	0.302079	5.48075	4.23526e-08	4.48102e-07	CREBRF	34.8841
612.437	1.74076	0.317688	5.47945	4.26645e-08	4.51112e-07	ACER3	34.358
146.416	1.73852	0.317313	5.4789	4.27984e-08	4.52383e-07	GNPTAB	24.6342
151.753	1.5788	0.28817	5.4787	4.28455e-08	4.52736e-07	IST1	24.552
43.3093	1.55454	0.283749	5.47855	4.28814e-08	4.5297e-07	SNX8	9.52655
99.7599	1.65978	0.303135	5.47538	4.36572e-08	4.61017e-07	FRG1CP	16.2913
1626.11	1.66857	0.304748	5.47523	4.36949e-08	4.61267e-07	TMSB10	47.0903
357.873	1.64809	0.30108	5.47394	4.40137e-08	4.64469e-07	SF3B1	43.4901
186.968	1.64431	0.300392	5.47388	4.40293e-08	4.64469e-07	AC007000.4	19.6367
43.6742	1.66937	0.305052	5.47242	4.4393e-08	4.68038e-07	WARS1	8.72103
52.3933	1.61396	0.294982	5.47137	4.4657e-08	4.7067e-07	NFYA	8.62239
335.587	1.6574	0.302973	5.47044	4.48917e-08	4.72992e-07	PPP2R5C	41.7475
121.385	1.62434	0.297024	5.4687	4.53345e-08	4.77505e-07	ELP3	17.8859
96.3204	1.62989	0.298161	5.46648	4.59055e-08	4.83365e-07	CTSD	19.7682
143.108	1.60032	0.29276	5.46633	4.59444e-08	4.8362e-07	SACM1L	22.5053
5.1294	1.40071	0.256247	5.46626	4.59618e-08	4.83648e-07	AL031599.1
197.366	1.66609	0.304852	5.46523	4.62306e-08	4.86321e-07	YTHDF3	27.0672
176.222	1.64374	0.300949	5.46186	4.71173e-08	4.95491e-07	BMT2	25.1192
52.4888	1.54112	0.282222	5.46065	4.74389e-08	4.98714e-07	LMBR1L	8.82788
159.269	1.65457	0.303184	5.45732	4.83383e-08	5.08008e-07	AC006001.2	17.4996
22.4591	1.58821	0.291038	5.45704	4.84126e-08	5.08625e-07	C22orf34	1.98915
10.0125	1.56807	0.287353	5.45696	4.84351e-08	5.087e-07	OVCH1-AS1	1.98093
60.3095	1.58154	0.289837	5.45665	4.85194e-08	5.09422e-07	NUP85	11.5404
74.8738	1.67555	0.307095	5.45613	4.8662e-08	5.10757e-07	PDK1	12.3541
135.668	1.5903	0.291501	5.45556	4.88188e-08	5.1224e-07	ATP6V0E1	23.7547
1.6328	1.15009	0.210883	5.45371	4.93302e-08	5.17441e-07	ANKRD44-AS1
323.493	1.65332	0.303322	5.45072	5.01664e-08	5.25877e-07	MARCHF7	39.8816
2.20611	1.21042	0.222108	5.44968	5.04608e-08	5.28795e-07	AP003120.1
487.602	1.73399	0.318189	5.44955	5.04968e-08	5.29004e-07	ENTPD1-AS1	42.0023
237.476	1.66744	0.306006	5.44905	5.06405e-08	5.30341e-07	GPATCH2L	30.2071
65.7394	1.67862	0.308066	5.44889	5.06855e-08	5.30644e-07	INSYN2B	8.13743
1.28986	1.23536	0.226722	5.44878	5.0717e-08	5.30804e-07	AL109755.1
1.61929	1.15467	0.211977	5.44716	5.1179e-08	5.3547e-07	AC069528.2
146.764	1.61796	0.297129	5.44531	5.17165e-08	5.40922e-07	EPG5	21.3628
204.289	1.71717	0.315466	5.44326	5.23138e-08	5.46995e-07	GPD2	24.8479
108.083	1.63656	0.300664	5.44314	5.23498e-08	5.47198e-07	NEXMIF	11.3184
258.651	1.67606	0.30793	5.443	5.239e-08	5.47445e-07	XRN2	32.8128
171.824	1.62163	0.297958	5.4425	5.25385e-08	5.48648e-07	PCF11	26.4672
6.7858	1.29637	0.238255	5.44111	5.29499e-08	5.52769e-07	AC009951.5
88.4739	1.68349	0.309477	5.43979	5.33447e-08	5.56715e-07	METTL7A	15.5269
226.275	1.65515	0.304457	5.43641	5.4364e-08	5.67173e-07	GNAI2	28.7687
493.467	1.75057	0.322017	5.43627	5.44084e-08	5.67456e-07	CPQ	37.4651
51.2996	1.54539	0.284285	5.43608	5.44661e-08	5.67698e-07	INKA2	10.6444
1.90805	1.09942	0.202243	5.43613	5.44506e-08	5.67698e-07	CAP2P1
2.86322	1.55563	0.286174	5.43594	5.45069e-08	5.67944e-07	AC097511.1	0.747986
139.814	1.60192	0.294767	5.43452	5.49436e-08	5.71771e-07	LARP7	19.7682
854.809	1.7458	0.321241	5.43453	5.49401e-08	5.71771e-07	PEAK1	46.7532
1.60252	1.2114	0.222906	5.43458	5.49244e-08	5.71771e-07	AC138028.1
587.596	1.62083	0.298252	5.43443	5.49704e-08	5.71869e-07	PRRC2C	55.9757
33.328	1.54378	0.284087	5.43418	5.50503e-08	5.72339e-07	TIAF1	5.58113
596.478	1.66146	0.30574	5.43423	5.50339e-08	5.72339e-07	DYRK1A	54.6112
22.9934	1.4614	0.268953	5.43369	5.5202e-08	5.73735e-07	SNHG12
3.895	1.20335	0.221506	5.43257	5.55491e-08	5.7716e-07	U73169.1
40.4747	1.5711	0.289312	5.43047	5.62063e-08	5.8362e-07	TOM1	9.69094
568.237	1.62369	0.299081	5.42893	5.66922e-08	5.8848e-07	CUX1	52.0138
263.079	1.62826	0.299937	5.42865	5.6781e-08	5.89217e-07	SNX24	22.7519
18.0257	1.48462	0.273515	5.42792	5.70146e-08	5.91455e-07	AC135983.3
2.1884	1.16235	0.214203	5.42641	5.74983e-08	5.96285e-07	U91328.2
898.01	1.67897	0.309466	5.42536	5.78373e-08	5.99612e-07	SBF2	61.7952
110.545	1.59908	0.294835	5.42365	5.83929e-08	6.05181e-07	TBRG1	18.2805
133.361	1.61732	0.298257	5.42259	5.87423e-08	6.08611e-07	VKORC1L1	16.7352
560.636	1.63451	0.301441	5.42231	5.88353e-08	6.09383e-07	HNRNPC	55.4661
302.419	1.63926	0.302394	5.42094	5.92867e-08	6.13865e-07	VPS41	33.2155
695.515	1.66646	0.30745	5.42027	5.95078e-08	6.15961e-07	LCOR	51.2412
188.436	1.66056	0.306439	5.41889	5.99718e-08	6.20569e-07	MED14	23.8123
23.6208	1.42697	0.263338	5.41877	6.00116e-08	6.20786e-07	AC022182.1
2.85676	1.17518	0.216886	5.41841	6.01313e-08	6.21829e-07	FO393419.2
17.2436	1.45271	0.268319	5.41414	6.15857e-08	6.36669e-07	SHCBP1
446.071	1.66055	0.306762	5.41315	6.1925e-08	6.39976e-07	PBRM1	45.0107
12.2369	1.40786	0.260246	5.40974	6.31181e-08	6.51897e-07	H2AC15
272.636	1.61361	0.298285	5.40964	6.31517e-08	6.52039e-07	TANK	31.5387
40.8204	1.53233	0.283302	5.40883	6.34362e-08	6.54772e-07	YIPF1	6.82229
1.52977	1.16599	0.215597	5.40819	6.36642e-08	6.56919e-07	AL009181.1
36.3643	1.59251	0.294469	5.40808	6.37053e-08	6.57137e-07	EMILIN2	2.70426
263.475	1.66173	0.307338	5.40686	6.41382e-08	6.61396e-07	PDSS2	31.1277
275.48	1.65507	0.306124	5.40652	6.42595e-08	6.62439e-07	SLX4IP	22.8095
277.234	1.64563	0.304455	5.40516	6.47517e-08	6.67305e-07	GPBP1L1	32.5004
10.8873	1.35534	0.250761	5.40492	6.48372e-08	6.67977e-07	AC108516.2
54.5337	1.50773	0.278969	5.40465	6.49337e-08	6.68762e-07	ARPC4	11.976
102.617	1.78677	0.330684	5.40327	6.54368e-08	6.73523e-07	SERPINH1	7.1593
745.572	1.6619	0.307599	5.4028	6.56068e-08	6.75062e-07	RPL23	49.6301
8.89376	1.44327	0.267141	5.40267	6.56568e-08	6.75365e-07	MRO
44.0957	1.55643	0.288105	5.4023	6.57929e-08	6.76554e-07	PPP6R1	9.77314
1.94244	1.09885	0.203443	5.40128	6.6168e-08	6.80199e-07	AC022336.3
83.9052	1.64562	0.304752	5.39987	6.66879e-08	6.85329e-07	HS6ST1	10.9157
210.226	1.62461	0.300889	5.39936	6.688e-08	6.8709e-07	KDM3B	28.8016
62.7981	1.57412	0.291542	5.39928	6.69103e-08	6.87187e-07	CCT6P3	10.2992
19.3641	1.53326	0.284106	5.39679	6.78419e-08	6.96537e-07	LINC00886	3.79747
44.661	1.55089	0.287425	5.39583	6.82088e-08	7.00085e-07	GPATCH11	7.94016
357.453	1.67231	0.310037	5.39389	6.89465e-08	7.07437e-07	EEPD1	27.0672
2.56123	1.14333	0.212021	5.39255	6.94665e-08	7.12551e-07	C17orf64
27.933	1.59387	0.295782	5.38866	7.09849e-08	7.27899e-07	CU638689.4	5.54003
240.06	1.66471	0.308933	5.38858	7.10156e-08	7.27988e-07	WDR26	33.232
198.306	1.64675	0.305797	5.38512	7.23972e-08	7.41919e-07	S100PBP	23.0478
9.45443	1.40569	0.261127	5.38315	7.31918e-08	7.49829e-07	CBWD6
29.9029	1.78527	0.33168	5.3825	7.34595e-08	7.52338e-07	DYSF	3.75637
54.5723	1.58574	0.294638	5.38199	7.36667e-08	7.54226e-07	DGKZ	11.2034
25.9096	1.49964	0.278658	5.38165	7.38079e-08	7.55436e-07	ICAM2
2.95818	1.22811	0.228213	5.3814	7.39082e-08	7.56227e-07	NKILA
13.9843	1.5054	0.279758	5.38109	7.40368e-08	7.57308e-07	ACCS	3.60842
12.2762	1.43006	0.265851	5.37917	7.48295e-08	7.65179e-07	HELLPAR
91.8215	1.56188	0.290416	5.37807	7.52899e-08	7.69648e-07	INPP5B	14.8693
1.885	1.25443	0.233304	5.3768	7.58193e-08	7.74819e-07	SLC12A5-AS1
4.92398	1.39005	0.25859	5.3755	7.63693e-08	7.80198e-07	AC024940.1
92.3584	1.65604	0.308081	5.37533	7.64416e-08	7.80695e-07	MYLIP	14.7049
110.506	1.71775	0.319646	5.37392	7.70438e-08	7.86601e-07	ZMAT3	16.2584
2.71166	1.2052	0.224273	5.37382	7.70872e-08	7.86801e-07	IL23A
6.64898	1.42245	0.264736	5.3731	7.73933e-08	7.8968e-07	FUOM
919.062	1.71562	0.319314	5.37284	7.75058e-08	7.90583e-07	SORT1	41.9776
372.062	1.63869	0.305076	5.37141	7.81226e-08	7.96628e-07	GLCCI1	30.577
63.5126	1.64862	0.306936	5.37123	7.82032e-08	7.97203e-07	RFTN1	8.15387
558.914	1.64387	0.306097	5.37041	7.85598e-08	8.0059e-07	USP32	42.4215
1.54397	1.26155	0.235028	5.36767	7.97609e-08	8.1258e-07	IGKC
62.2787	1.61668	0.301216	5.36719	7.99721e-08	8.14479e-07	AC068282.1	10.9321
194.166	1.58575	0.295612	5.36431	8.12587e-08	8.27327e-07	SRSF2	28.3906
4.52471	1.28302	0.239239	5.36293	8.1881e-08	8.33148e-07	PRICKLE3
34.2365	1.50996	0.281602	5.36202	8.22951e-08	8.37103e-07	FUCA2	6.92093
7.26095	1.33529	0.249084	5.36078	8.28627e-08	8.42617e-07	SNAI3
295.556	1.67304	0.312232	5.35832	8.3998e-08	8.53897e-07	GAS7	20.4833
22.8009	1.4443	0.269679	5.35561	8.52699e-08	8.6656e-07	EFNB1
179.977	1.60977	0.300582	5.3555	8.53199e-08	8.66801e-07	NUP98	28.6454
447.27	1.63523	0.305406	5.35427	8.59041e-08	8.72466e-07	PDS5A	49.7781
6.32136	1.36697	0.255314	5.35409	8.59889e-08	8.73059e-07	LINC02345
314.422	1.64228	0.306916	5.35091	8.7514e-08	8.88269e-07	PAK2	36.7664
6.21381	1.26308	0.236093	5.34994	8.7981e-08	8.92735e-07	TMEM121B
129.177	1.61021	0.30103	5.34898	8.84507e-08	8.97224e-07	TSNAX	17.9681
2.29826	1.26887	0.237249	5.34824	8.88117e-08	9.0061e-07	KLRF1
12.7783	1.48605	0.27791	5.34722	8.93132e-08	9.05416e-07	FHL3
193.205	1.61874	0.302775	5.34636	8.97404e-08	9.09467e-07	PTTG1IP	24.1493
11.4733	1.37352	0.25696	5.34525	9.02918e-08	9.14774e-07	SCO2
593.809	1.61325	0.301899	5.34368	9.10783e-08	9.22458e-07	WAC	54.1427
1.38535	1.23828	0.231846	5.34096	9.24568e-08	9.35844e-07	AL157938.4
322.221	1.65201	0.309327	5.34066	9.26108e-08	9.37115e-07	THADA	36.6431
476.446	1.65437	0.309853	5.33923	9.33442e-08	9.44247e-07	SLC39A11	26.722
8.83977	1.40916	0.263939	5.33897	9.34758e-08	9.45287e-07	DNASE1L1
21.3329	1.50734	0.282647	5.33295	9.66323e-08	9.76908e-07	TBC1D8B	4.06872
1.55396	1.2788	0.23992	5.33011	9.8152e-08	9.91967e-07	AL596442.4
7.05656	1.30112	0.244198	5.32813	9.9228e-08	1.00253e-06	LINC02576
28.4055	1.48806	0.279314	5.32756	9.95436e-08	1.00541e-06	CABYR
237.528	1.59316	0.29913	5.32598	1.00408e-07	1.01383e-06	PWWP3A	28.9495
9.06188	1.28479	0.241278	5.32493	1.0099e-07	1.01939e-06	AL356805.1
17.05	1.4377	0.270043	5.32396	1.01534e-07	1.02458e-06	WDR77
128.063	1.55591	0.2923	5.32298	1.02079e-07	1.02976e-06	THUMPD2	18.5928
399.844	1.67156	0.314086	5.32196	1.02655e-07	1.03526e-06	SMAD2	38.6734
1.97369	1.15776	0.217595	5.32068	1.03382e-07	1.04226e-06	FAM72B
59.5845	1.56731	0.294601	5.32011	1.03702e-07	1.04517e-06	SMG1P5	10.7513
1.64622	1.14404	0.215048	5.31995	1.03795e-07	1.04579e-06	AC016292.2
8.02623	1.35629	0.254951	5.31981	1.03873e-07	1.04626e-06	Z98884.1
42.8069	1.52965	0.287559	5.31945	1.04079e-07	1.04801e-06	GNL2	8.25251
409.842	1.59743	0.300338	5.31879	1.04461e-07	1.05154e-06	STXBP3	28.5961
74.3734	1.59217	0.299357	5.31862	1.04558e-07	1.05219e-06	BICD2	12.6253
2.09369	1.15426	0.217053	5.31788	1.04985e-07	1.05617e-06	AC009159.3
6.00859	1.32988	0.250117	5.31704	1.05469e-07	1.06071e-06	AC103740.1
96.6596	1.60899	0.302652	5.31631	1.05891e-07	1.06463e-06	NUP93	13.0281
1.48611	1.12218	0.211105	5.31576	1.06215e-07	1.06756e-06	AL136320.1
17.7391	1.46301	0.275236	5.31549	1.06373e-07	1.06879e-06	H4C14
1.68943	1.20114	0.225972	5.31544	1.06402e-07	1.06879e-06	AC011481.3
32.747	1.46476	0.275655	5.31374	1.07397e-07	1.07845e-06	LDB1
1.4341	1.15734	0.217819	5.31328	1.07668e-07	1.08051e-06	PTCSC1
50.0197	1.57433	0.296318	5.31297	1.07856e-07	1.08207e-06	RACGAP1	7.02778
3.88256	1.17249	0.220745	5.3115	1.08728e-07	1.09015e-06	AC103706.1
35.4548	1.51681	0.285724	5.30864	1.10444e-07	1.10669e-06	PBX2	7.22505
405.155	1.64738	0.310378	5.30766	1.1104e-07	1.11233e-06	BABAM2	42.4297
3.7529	1.21944	0.229764	5.30737	1.1122e-07	1.11379e-06	AC007613.1
29.3707	1.47613	0.278146	5.30704	1.1142e-07	1.11545e-06	NUBP1
343.023	1.5772	0.297194	5.30697	1.11464e-07	1.11555e-06	MDM4	37.2267
2.04896	1.11186	0.209585	5.30504	1.12649e-07	1.12707e-06	ARAP1-AS2
2.79345	1.06724	0.201194	5.30452	1.1297e-07	1.12994e-06	LINC01232
347.877	1.625	0.306394	5.30364	1.13513e-07	1.13503e-06	RAB3GAP1	38.2459
208.417	1.6527	0.311668	5.30275	1.14072e-07	1.14027e-06	CACUL1	26.1055
231.619	1.59027	0.299902	5.30263	1.14146e-07	1.14067e-06	KPNA1	30.0921
206.137	1.59912	0.301653	5.30118	1.15056e-07	1.14939e-06	MAT2A	21.4861
399.193	1.67035	0.315093	5.30113	1.15089e-07	1.14939e-06	FBXW7	42.9311
88.4886	1.58855	0.299691	5.30063	1.15401e-07	1.15216e-06	TMEM170B	12.387
47.1187	1.51335	0.285583	5.29919	1.1632e-07	1.16098e-06	ZDHHC6	9.04981
4.94042	1.22843	0.231878	5.29773	1.1725e-07	1.1699e-06	AL135999.1
30.0233	1.51556	0.286117	5.297	1.17722e-07	1.17426e-06	TAF1A	5.59757
3.48879	1.45949	0.275542	5.2968	1.17847e-07	1.17515e-06	TUBBP5
749.693	1.62451	0.306838	5.29436	1.19437e-07	1.19065e-06	NSMCE2	48.504
200.609	1.58206	0.298843	5.29395	1.19702e-07	1.19292e-06	GAPVD1	30.3962
520.521	1.6632	0.31426	5.29241	1.20715e-07	1.20266e-06	AAK1	53.9125
15.8174	1.42141	0.268664	5.29067	1.21872e-07	1.21346e-06	C2CD2L
110.847	1.50247	0.284003	5.29035	1.22083e-07	1.21519e-06	HNRNPF	18.6586
62.1608	1.54584	0.292249	5.28945	1.22682e-07	1.22078e-06	WDR1	12.8473
91.983	1.58235	0.299201	5.28859	1.23262e-07	1.22618e-06	SIAH1	14.3022
353.612	1.62498	0.307352	5.28702	1.24326e-07	1.23602e-06	VPS13D	42.8078
46.0953	1.51898	0.287301	5.28706	1.243e-07	1.23602e-06	DPP9	9.32106
22.695	1.45474	0.27516	5.2869	1.24406e-07	1.23644e-06	PRKAB1
1.42904	1.16653	0.22078	5.28367	1.26622e-07	1.25809e-06	AP000977.1
195.727	1.61526	0.305761	5.28274	1.27265e-07	1.26366e-06	SRBD1	22.6122
7.53426	1.27257	0.240896	5.28264	1.27336e-07	1.26366e-06	TMEM252-DT
289.762	1.56422	0.296105	5.28266	1.27319e-07	1.26366e-06	HNRNPM	34.8101
1.43526	1.25722	0.238034	5.28168	1.28006e-07	1.26993e-06	CCL8
198.705	1.62659	0.308053	5.28022	1.29027e-07	1.27966e-06	FTCDNL1	10.9568
387.476	1.60181	0.303367	5.2801	1.29111e-07	1.28011e-06	RC3H1	42.3311
1.2545	1.20483	0.228228	5.27909	1.29827e-07	1.28643e-06	AC093484.2
123.795	1.57363	0.298161	5.2778	1.30745e-07	1.29476e-06	IFNAR2	18.5681
381.611	1.69177	0.320549	5.27773	1.30795e-07	1.29486e-06	UST	31.0784
178.691	1.62925	0.308826	5.27561	1.32316e-07	1.30935e-06	XRCC4	16.7516
221.55	1.57165	0.298035	5.27337	1.33942e-07	1.32483e-06	CNOT1	31.8675
38.587	1.55669	0.295302	5.2715	1.35312e-07	1.33797e-06	RALB	6.77297
160.084	1.56085	0.296235	5.26898	1.37185e-07	1.35568e-06	MAX	24.8068
23.6023	1.44472	0.274196	5.26892	1.3723e-07	1.35572e-06	AC127024.8
429.309	1.60013	0.303715	5.26852	1.37526e-07	1.35823e-06	SCAF8	42.6517
25.0873	1.40895	0.267452	5.26804	1.3789e-07	1.36142e-06	PLPP7
3.11251	1.11526	0.211738	5.26716	1.38552e-07	1.36755e-06	LINC02828
12.3607	1.36273	0.258792	5.26571	1.39646e-07	1.37794e-06	SLC37A4
46.073	1.52154	0.289115	5.26274	1.41927e-07	1.40002e-06	MARCHF2	8.61417
6.79698	1.22511	0.232799	5.26253	1.4209e-07	1.40121e-06	AC015871.3
271.496	1.59332	0.30277	5.26246	1.42139e-07	1.40127e-06	PIKFYVE	32.4758
2.63251	1.15294	0.21914	5.26119	1.43128e-07	1.4106e-06	AP005060.1
11.2466	1.37636	0.261652	5.26027	1.43845e-07	1.41724e-06	SLC12A5
41.785	1.49903	0.28506	5.25866	1.45106e-07	1.42924e-06	OSER1
361.198	1.59388	0.303173	5.25734	1.46157e-07	1.43917e-06	ANKRD10	37.3336
417.662	1.61282	0.306795	5.25699	1.46432e-07	1.44144e-06	POLK	35.7061
224.688	1.58728	0.302015	5.25564	1.47514e-07	1.45123e-06	TAF3	26.3686
362.679	1.59847	0.304327	5.25246	1.50081e-07	1.47559e-06	DOP1A	33.4703
271.423	1.61957	0.308343	5.25248	1.50062e-07	1.47559e-06	ARMH4	26.7549
1049.32	1.59301	0.303318	5.25195	1.50501e-07	1.47928e-06	RPS11	52.6549
115.533	1.61468	0.307612	5.24906	1.52875e-07	1.50128e-06	UBAP2L	17.7051
458.669	1.70017	0.32398	5.24777	1.53952e-07	1.5114e-06	NPIPB5	40.5145
317.998	1.58362	0.301907	5.24538	1.55957e-07	1.53063e-06	BOD1L1	36.0924
1.29886	1.19651	0.228129	5.24488	1.56384e-07	1.53417e-06	AL590095.1
2.57674	1.15833	0.22085	5.24485	1.56411e-07	1.53417e-06	ATP8B3
6.96817	1.2195	0.232566	5.24365	1.57426e-07	1.54367e-06	CDC42-IT1
188.344	1.54246	0.294419	5.239	1.61452e-07	1.58267e-06	ARL8B	24.7575
114.428	1.57799	0.301226	5.23857	1.61824e-07	1.58557e-06	MAPK9	16.4968
20.8243	1.38956	0.265258	5.23855	1.61844e-07	1.58557e-06	AC008895.1
920.765	1.58826	0.303228	5.23784	1.6247e-07	1.59123e-06	HNRNPA2B1	64.8118
167.556	1.60747	0.307028	5.23558	1.64464e-07	1.61028e-06	OFD1	24.0506
157.078	1.55002	0.296086	5.23501	1.64974e-07	1.61454e-06	USP37	19.5216
384.967	1.5923	0.304164	5.23499	1.64997e-07	1.61454e-06	CREBBP	43.5558
3.73649	1.1804	0.225491	5.23479	1.65177e-07	1.61582e-06	FAM242C
74.2514	1.5918	0.30412	5.23413	1.65766e-07	1.6211e-06	DUSP10	7.1593
247.197	1.55258	0.296654	5.23363	1.66209e-07	1.62495e-06	SHOC2	28.7194
53.1184	1.55483	0.297109	5.2332	1.66598e-07	1.62827e-06	TAF5L	7.9155
481.996	1.60688	0.307129	5.23196	1.67722e-07	1.63877e-06	PUM1	49.7123
3.12522	1.28257	0.245213	5.23043	1.69112e-07	1.65138e-06	PPP1R3G
601.428	1.57852	0.301833	5.22978	1.69715e-07	1.65677e-06	KDM4C	44.4435
114.29	1.60812	0.307499	5.22967	1.69814e-07	1.65724e-06	AC007262.2	11.976
8.71373	1.23859	0.236889	5.22857	1.70824e-07	1.66661e-06	GLB1L
72.1605	1.56745	0.299876	5.22698	1.72305e-07	1.68056e-06	PCBD2	10.9321
217.294	1.59143	0.304533	5.22579	1.73417e-07	1.6909e-06	EYA3	25.1274
111.741	1.53363	0.293534	5.22472	1.74416e-07	1.70014e-06	TENT4A	15.9214
459.838	1.59587	0.30554	5.2231	1.75948e-07	1.71406e-06	TMEM131	44.123
1517.37	1.75812	0.336651	5.22239	1.76628e-07	1.72011e-06	FRMD4B	43.2763
70.1188	1.54398	0.29565	5.22234	1.76673e-07	1.72011e-06	KIAA0100	12.8226
517.949	1.60473	0.307368	5.22087	1.78088e-07	1.73337e-06	LCORL	39.783
143.453	1.57609	0.301898	5.2206	1.78349e-07	1.7354e-06	CTNNBL1	18.6586
176.13	1.58895	0.30442	5.21961	1.79302e-07	1.74416e-06	WWP2	22.045
72.1053	1.51344	0.289993	5.21889	1.80001e-07	1.75044e-06	POC5	8.92652
259.357	1.59164	0.304989	5.21868	1.80204e-07	1.7519e-06	KLHL2	18.0914
160.273	1.58424	0.303752	5.21556	1.83265e-07	1.78113e-06	AC097376.3	19.5298
430.858	1.65274	0.316891	5.21548	1.83346e-07	1.7814e-06	SCFD2	31.6045
186.994	1.57104	0.301251	5.21505	1.8377e-07	1.78498e-06	ARFGEF2	25.6617
213.235	1.60991	0.308773	5.21392	1.84895e-07	1.79539e-06	LRRFIP1	29.7222
172.169	1.56182	0.299571	5.21353	1.85277e-07	1.79856e-06	CHD1L	20.2121
21.8059	1.40319	0.269192	5.21258	1.86235e-07	1.80733e-06	DDX20
77.5105	1.51477	0.290633	5.21199	1.86823e-07	1.8125e-06	DCAF1	12.5185
4.04859	1.07886	0.207015	5.21152	1.87298e-07	1.81657e-06	AL157838.1
30.9501	1.49227	0.286441	5.20969	1.89156e-07	1.83405e-06	PML
67.7604	1.49632	0.287269	5.20878	1.90082e-07	1.84249e-06	RPA1
107.615	1.53179	0.294145	5.20762	1.9128e-07	1.85356e-06	MAGT1	15.1817
17.0452	1.44212	0.276959	5.20697	1.91947e-07	1.85948e-06	SLC43A3
76.3021	1.54232	0.296239	5.20633	1.92617e-07	1.86542e-06	OSGEP	13.735
4.07757	1.26955	0.243887	5.20549	1.93486e-07	1.87273e-06	YES1P1
187.753	1.54977	0.297786	5.20431	1.94716e-07	1.88408e-06	IREB2	25.563
98.675	1.54926	0.297694	5.2042	1.94836e-07	1.8847e-06	VDAC1	20.2778
11.1082	1.32535	0.254719	5.20317	1.95922e-07	1.89464e-06	AC079193.2
19.3019	1.4115	0.271287	5.20298	1.96117e-07	1.89597e-06	CYB561A3
297.124	1.66888	0.32078	5.20257	1.96548e-07	1.89958e-06	ITPKB	26.6974
7.23094	1.23851	0.238079	5.20209	1.97056e-07	1.90393e-06	AC005786.3
219.722	1.57118	0.30206	5.20155	1.97637e-07	1.90898e-06	BRWD3	25.8179
133.592	1.56852	0.301577	5.20107	1.98145e-07	1.91333e-06	DAP3	20.4587
4139.98	1.68734	0.324523	5.19944	1.99891e-07	1.92962e-06	MAN2A1	48.726
198.891	1.60203	0.308143	5.19899	2.00371e-07	1.93369e-06	PMS1	25.226
150.463	1.58693	0.305299	5.19796	2.01488e-07	1.9439e-06	KCMF1	22.6204
356.439	1.60558	0.3089	5.19774	2.01726e-07	1.94563e-06	UBC	40.4652
116.81	1.55473	0.299242	5.19555	2.04121e-07	1.96757e-06	KBTBD2	16.5708
27.131	1.38233	0.266103	5.19471	2.05038e-07	1.97584e-06	MUSK
763.918	1.59688	0.30747	5.19361	2.0626e-07	1.98703e-06	SENP6	59.6087
35.0813	1.43952	0.277271	5.19176	2.08315e-07	2.00625e-06	CMTM3
897.087	1.63114	0.314199	5.19143	2.08687e-07	2.00923e-06	TBL1XR1	62.7651
269.635	1.55725	0.299995	5.19093	2.09249e-07	2.01406e-06	CYLD	23.878
2.70296	1.17301	0.226045	5.18929	2.111e-07	2.03128e-06	PTMAP4
143.367	1.57611	0.30379	5.18815	2.12389e-07	2.04249e-06	SERGEF	18.8229
51.5198	1.45871	0.28128	5.18598	2.14882e-07	2.06587e-06	KNTC1
7.97281	1.16073	0.223837	5.18559	2.15328e-07	2.069e-06	TMCO6
94.0232	1.52271	0.293643	5.18559	2.15334e-07	2.069e-06	CDC123	15.6009
16.7105	1.49536	0.288412	5.1848	2.16249e-07	2.07719e-06	DRAM1
1.49263	1.10514	0.213155	5.18468	2.16388e-07	2.07791e-06	ULK4P1
36.6598	1.42618	0.275152	5.18324	2.18066e-07	2.09342e-06	ANKRD49
7.97275	1.28896	0.248771	5.18133	2.20308e-07	2.11371e-06	ABCD1
861.04	1.64921	0.318425	5.17929	2.22731e-07	2.13572e-06	CCNY	50.1151
9.56062	1.37362	0.265263	5.17835	2.2386e-07	2.14591e-06	H2AC16
202.494	1.52009	0.293571	5.17791	2.24384e-07	2.15032e-06	SLC25A29	17.2859
284.796	1.60989	0.310919	5.17785	2.24462e-07	2.15044e-06	RECK	25.6946
12.988	1.31879	0.254707	5.17769	2.24653e-07	2.15164e-06	SMCR8
28.8714	1.48523	0.286915	5.17656	2.26017e-07	2.16408e-06	DCTD
25.3989	1.36534	0.263788	5.17591	2.26806e-07	2.171e-06	FANCD2
156.862	1.54349	0.298234	5.17545	2.27368e-07	2.17575e-06	ARNT	22.3327
25.0155	1.42221	0.274816	5.17514	2.27738e-07	2.17865e-06	BMS1P4
570.632	1.69526	0.327645	5.17408	2.29042e-07	2.19049e-06	NR3C1	49.5068
1372.71	1.60951	0.31108	5.17394	2.29207e-07	2.19143e-06	WSB1	65.1817
55.0486	1.5231	0.2944	5.17355	2.29683e-07	2.19535e-06	WHAMM	10.8417
51.7469	1.48912	0.28787	5.17289	2.30503e-07	2.20255e-06	VAC14
1.66182	1.12502	0.217512	5.17223	2.31319e-07	2.20921e-06	AL137060.3
190.605	1.57098	0.303767	5.17166	2.32026e-07	2.21517e-06	ANKFY1	26.3521
14.0045	1.3504	0.261204	5.16991	2.34207e-07	2.2347e-06	SHKBP1
550.082	1.71698	0.332114	5.16984	2.34293e-07	2.23487e-06	BCL2	33.4457
12.6731	1.32646	0.256604	5.16927	2.35006e-07	2.24102e-06	SHE
480.272	1.58823	0.307273	5.1688	2.356e-07	2.24604e-06	FNDC3B	40.72
1.82384	1.07437	0.207901	5.16772	2.36972e-07	2.25847e-06	UPK3A
3405.44	1.64157	0.317679	5.16738	2.37397e-07	2.26186e-06	TCF12	79.2126
3716.32	1.6396	0.317315	5.1671	2.37754e-07	2.26461e-06	MBP	46.7615
121.935	1.64781	0.318927	5.16673	2.38219e-07	2.26838e-06	LUZP1	20.9765
296.432	1.58998	0.307754	5.16639	2.38658e-07	2.27191e-06	RLF	33.906
20.6455	1.39006	0.269092	5.16575	2.39478e-07	2.27905e-06	FUCA1
66.1545	1.57565	0.305133	5.16382	2.41954e-07	2.30196e-06	SPRY1	7.62782
182.246	1.58029	0.306041	5.16365	2.42174e-07	2.30338e-06	WDR44	20.5491
369.553	1.86295	0.360817	5.16315	2.42822e-07	2.30888e-06	HSPB1	28.5139
4.70913	1.2724	0.246477	5.16235	2.43867e-07	2.31814e-06	AC114760.2
246.193	1.63171	0.31611	5.16184	2.44529e-07	2.32377e-06	FOXO1	21.5683
94.4783	1.54185	0.298732	5.1613	2.4524e-07	2.32985e-06	FBH1	15.8392
27.3937	1.40774	0.272755	5.16119	2.45387e-07	2.33058e-06	RFT1
3.1485	1.16549	0.225938	5.15843	2.49027e-07	2.36378e-06	AC083973.1
7.19574	1.27051	0.246409	5.1561	2.52146e-07	2.3927e-06	AGER
240.585	1.51938	0.294835	5.1533	2.55941e-07	2.42801e-06	RHOA	31.1853
203.379	1.53504	0.297894	5.15297	2.56398e-07	2.43165e-06	NINJ2	5.75374
41.6615	1.58583	0.307856	5.15123	2.58788e-07	2.45361e-06	CPNE4	4.91534
80.6586	1.40073	0.271988	5.14997	2.60523e-07	2.46934e-06	H1-0
433.606	1.76009	0.341863	5.14851	2.62568e-07	2.48802e-06	TIAM1	49.5644
45.8504	1.57101	0.305162	5.1481	2.63135e-07	2.49267e-06	GPD1L	7.38123
82.4825	1.51288	0.293937	5.14695	2.64761e-07	2.50736e-06	GNS	13.9158
16.5074	1.66832	0.324163	5.14654	2.65331e-07	2.51203e-06	RSAD2	4.13447
81.2555	1.54516	0.300305	5.1453	2.67096e-07	2.52656e-06	MITD1	13.0446
2.03634	1.28149	0.249161	5.14323	2.70059e-07	2.55386e-06	AL449983.1
1.80259	1.06778	0.207621	5.14292	2.70497e-07	2.55727e-06	MYBPC3
189.86	1.52156	0.295901	5.14213	2.71647e-07	2.5674e-06	WASHC5	16.579
133.845	1.54303	0.300098	5.14176	2.7217e-07	2.57067e-06	SEMA6A-AS1	11.8198
175.873	1.55284	0.302008	5.14172	2.72228e-07	2.57067e-06	ZNF431	21.2724
165.741	1.55968	0.303352	5.14148	2.7258e-07	2.57326e-06	CEP63	20.9354
230.953	1.53308	0.298234	5.14054	2.73943e-07	2.5854e-06	UPF2	30.6839
280.408	1.58667	0.308728	5.13937	2.75655e-07	2.59931e-06	AVL9	31.4483
86.6747	1.49787	0.291449	5.13938	2.75651e-07	2.59931e-06	ZNF791
8.75164	1.34976	0.262723	5.13756	2.78327e-07	2.62301e-06	SLC47A1
45.7917	1.42993	0.278342	5.13733	2.78675e-07	2.62554e-06	TRIM27
25.6747	1.42859	0.278121	5.13657	2.79802e-07	2.63541e-06	CCDC137
147.933	1.52706	0.297329	5.13594	2.80742e-07	2.6435e-06	CLINT1	21.6998
64.7832	1.5919	0.310036	5.13457	2.82792e-07	2.66204e-06	ABCG2	8.03058
14.0504	1.45349	0.283112	5.13399	2.83661e-07	2.66946e-06	AC021594.2
530.569	1.5746	0.306896	5.13073	2.88624e-07	2.71539e-06	GNB1	49.0383
62.261	1.47251	0.287009	5.13053	2.88931e-07	2.7175e-06	SVBP
232.771	1.56153	0.304374	5.13031	2.89266e-07	2.7191e-06	GCC2	30.6428
484.208	1.6239	0.31653	5.13032	2.89249e-07	2.7191e-06	SCLT1	40.4159
43.1539	1.55688	0.30347	5.13025	2.89354e-07	2.71915e-06	AC104389.5	9.51833
133.821	1.55847	0.303894	5.12834	2.92306e-07	2.74533e-06	FASTKD1	18.7325
10.9036	1.29061	0.251675	5.12807	2.9273e-07	2.74852e-06	TAPBPL
142.042	1.52562	0.297606	5.12629	2.95512e-07	2.77385e-06	ZC3H7A	21.5683
239.226	1.58858	0.309983	5.12474	2.97944e-07	2.79589e-06	KPNA4	29.0728
85.3443	1.47832	0.288512	5.12394	2.99208e-07	2.80695e-06	H1-2
49.7735	1.54653	0.301999	5.12098	3.03944e-07	2.84976e-06	ZFAT	8.74568
144.435	1.53044	0.298859	5.12093	3.04032e-07	2.84977e-06	PHYKPL	20.8203
2.36645	1.15774	0.226115	5.12014	3.05313e-07	2.86096e-06	LINC02432
259.638	1.54169	0.301132	5.11964	3.06113e-07	2.86765e-06	HIPK3	33.3717
72.0616	1.54822	0.30253	5.11757	3.09495e-07	2.89768e-06	WBP2NL	7.93194
259.041	1.54094	0.301128	5.11721	3.10088e-07	2.9024e-06	STAT3	34.2348
867.408	1.52977	0.298974	5.11674	3.10869e-07	2.90889e-06	RPLP2	52.6303
18.3398	1.29043	0.252223	5.11621	3.11731e-07	2.91613e-06	FOXJ2
18.6103	1.32397	0.258825	5.11532	3.13216e-07	2.92919e-06	SNX11
7.32957	1.32267	0.258618	5.11439	3.14753e-07	2.94189e-06	MIR4713HG
27.7096	1.40583	0.27492	5.11358	3.16102e-07	2.95366e-06	ARSG
16.018	1.43776	0.281174	5.11342	3.16374e-07	2.95537e-06	GCC2-AS1
840.769	1.56207	0.305488	5.11336	3.16484e-07	2.95556e-06	VPS13B	60.9814
72.8725	1.47052	0.287595	5.11315	3.16823e-07	2.95789e-06	COX19
197.392	1.4976	0.292925	5.11259	3.17779e-07	2.96597e-06	NUP214
33.0178	1.3436	0.262846	5.11176	3.19173e-07	2.97814e-06	PPIP5K1
68.4881	1.4421	0.282122	5.11162	3.19404e-07	2.97827e-06	ZNF143
7.89818	1.30709	0.255712	5.11159	3.19459e-07	2.97827e-06	AC092117.2
1.43619	1.12037	0.219266	5.10962	3.22807e-07	3.00864e-06	C11orf21
626.717	1.55315	0.30413	5.10686	3.27555e-07	3.05202e-06	CCDC91	46.1368
32.4855	1.47546	0.288939	5.10649	3.28191e-07	3.05709e-06	RAB33B
99.2887	1.50945	0.295651	5.10551	3.29905e-07	3.07218e-06	TRIP4	14.2035
260.431	1.59471	0.312433	5.10417	3.32258e-07	3.09234e-06	ULK2	25.3247
22.4816	1.40317	0.274927	5.10377	3.32947e-07	3.09788e-06	TP53I13
21.1332	1.3028	0.255419	5.10064	3.3851e-07	3.14787e-06	C12orf66
281.662	1.51636	0.297375	5.09914	3.41204e-07	3.17202e-06	TRPM7	33.4457
8.09045	1.28685	0.252425	5.09794	3.43373e-07	3.19129e-06	LINC01010
182.568	1.57149	0.308272	5.09773	3.43746e-07	3.19385e-06	IVNS1ABP	20.5491
166.895	1.52175	0.298531	5.09747	3.44225e-07	3.1974e-06	GTF2F2	21.7656
51.5321	1.47984	0.290359	5.09659	3.45828e-07	3.21138e-06	SRCAP
74.5349	1.50749	0.295895	5.09468	3.49325e-07	3.24294e-06	MIDEAS	13.9487
1913.79	1.59544	0.313161	5.09463	3.49429e-07	3.243e-06	ARHGAP21	60.8253
62.4356	1.45897	0.286442	5.09344	3.51626e-07	3.26247e-06	SNRNP48
10.2551	1.36738	0.268524	5.09221	3.53916e-07	3.28279e-06	PITPNM1
151.488	1.51026	0.296608	5.09176	3.54753e-07	3.2887e-06	PSMA3-AS1	21.3382
30.7145	1.45147	0.285279	5.08791	3.62024e-07	3.35328e-06	ZNF746
147.938	1.6091	0.316269	5.08776	3.62317e-07	3.35504e-06	ZNF516	18.5928
89.2925	1.47423	0.289848	5.08623	3.65252e-07	3.38127e-06	HPS4
64.4597	1.52943	0.300739	5.08555	3.66558e-07	3.39241e-06	ZNF75D	10.0773
17.0679	1.3364	0.262861	5.08406	3.69446e-07	3.41818e-06	PRXL2C
642.681	1.59735	0.314233	5.08332	3.70897e-07	3.43029e-06	ZNF644	49.1123
151.649	1.52996	0.300978	5.08328	3.70964e-07	3.43029e-06	SQSTM1	18.4613
69.364	1.50418	0.295956	5.08245	3.72601e-07	3.4435e-06	RECQL	11.2855
4.27999	1.28628	0.253081	5.0825	3.72501e-07	3.4435e-06	AC103858.3
3.07077	1.31072	0.257925	5.08177	3.73926e-07	3.45478e-06	GRAPL
2092.63	1.59564	0.314061	5.08068	3.76085e-07	3.47375e-06	RERE	75.0123
150.61	1.54373	0.303931	5.07921	3.79016e-07	3.49887e-06	HSPA4	20.1627
189.904	1.54934	0.305041	5.07911	3.79198e-07	3.49956e-06	ARHGEF11	23.5328
131.187	1.56382	0.307972	5.0778	3.81833e-07	3.52179e-06	RCBTB1	13.2994
14.6848	1.3354	0.262991	5.07775	3.81927e-07	3.52179e-06	FLJ40194
46.5079	1.47314	0.290115	5.0778	3.81826e-07	3.52179e-06	GRAMD4
164.165	1.51048	0.297482	5.07756	3.82316e-07	3.52439e-06	SAMD8	20.4504
25.5097	1.45649	0.286869	5.0772	3.83042e-07	3.5301e-06	MVP
317.863	1.49989	0.29552	5.07543	3.86623e-07	3.5621e-06	PRPF4B
164.714	1.5325	0.302015	5.07425	3.89024e-07	3.58322e-06	MTURN	15.494
77.4075	1.47694	0.291073	5.07413	3.89276e-07	3.5839e-06	CCNG2
95.9644	1.51805	0.299175	5.07411	3.89316e-07	3.5839e-06	ACSS1	11.8034
130.027	1.52235	0.300073	5.07328	3.91021e-07	3.59759e-06	NFYC	18.8312
91.6189	1.49383	0.294477	5.07282	3.91958e-07	3.60521e-06	ZNF655
4.96789	1.22665	0.241832	5.07232	3.92989e-07	3.61367e-06	AL035588.1
337.291	1.52416	0.30054	5.07139	3.94914e-07	3.63037e-06	EXOC6	32.599
2.12757	0.99228	0.195751	5.06909	3.99717e-07	3.67247e-06	AL139381.1
97.1703	1.71525	0.338381	5.06901	3.99898e-07	3.67311e-06	AC145212.1	10.0608
5.55705	1.13755	0.224454	5.0681	4.01806e-07	3.6896e-06	AC015871.6
81.965	1.45775	0.287679	5.06729	4.03524e-07	3.70435e-06	AKIRIN2
33.6158	1.41718	0.279695	5.06687	4.04418e-07	3.71152e-06	PDIA5
5.05356	1.25676	0.248045	5.06664	4.04895e-07	3.71487e-06	PCK2
1.7785	1.07159	0.211511	5.06638	4.05442e-07	3.71885e-06	SLAMF7
190.209	1.52159	0.300373	5.06567	4.06957e-07	3.7317e-06	CD164	21.7163
461.922	1.6939	0.334416	5.06525	4.07857e-07	3.73892e-06	KCNMA1	35.0649
291.692	1.51417	0.298983	5.0644	4.09686e-07	3.75464e-06	ARID4A	32.1716
2.72183	1.10913	0.21902	5.06405	4.10448e-07	3.75953e-06	AL353801.3
1.39273	1.13533	0.224195	5.06406	4.10429e-07	3.75953e-06	KCNJ1
562.502	1.55691	0.307585	5.06171	4.15512e-07	3.8038e-06	SUMF1	39.6844
93.235	1.55392	0.307025	5.06123	4.16566e-07	3.81133e-06	NAF1	11.7787
151.973	1.56263	0.308799	5.06037	4.18454e-07	3.82754e-06	AL162253.2	16.3242
234.39	1.55274	0.306855	5.06017	4.18892e-07	3.83048e-06	RPTOR	27.3138
283.032	1.52492	0.301408	5.05931	4.20779e-07	3.84616e-06	CREB1	31.2346
6.43512	1.45837	0.288256	5.05928	4.2084e-07	3.84616e-06	TXK
146.702	1.54409	0.30523	5.05878	4.21956e-07	3.85529e-06	NHLRC3	15.2228
107.978	1.52507	0.301484	5.05853	4.22491e-07	3.85911e-06	ARHGEF10L	14.4665
9.08233	1.50364	0.297302	5.05762	4.24524e-07	3.8761e-06	OAS3	2.35903
129.129	1.49443	0.295483	5.05759	4.24587e-07	3.8761e-06	CSNK1G1
4.68	1.13743	0.224901	5.05746	4.24868e-07	3.87759e-06	LINC02580
60.725	1.48114	0.292906	5.05672	4.2654e-07	3.89178e-06	VCPIP1
1.35049	1.13733	0.224943	5.05607	4.27994e-07	3.90396e-06	PIGR
175.245	1.51339	0.29937	5.05526	4.29815e-07	3.91949e-06	KSR1	22.9163
954.544	1.54928	0.306515	5.0545	4.31516e-07	3.93391e-06	RPL37	56.1401
3.0782	1.22622	0.242607	5.05434	4.31871e-07	3.93606e-06	AL390728.5
72.6233	1.48843	0.294495	5.05417	4.32268e-07	3.93859e-06	AC027290.2
358.653	1.57172	0.311048	5.05299	4.34958e-07	3.962e-06	CLTC	42.8571
329.752	1.54639	0.306068	5.05244	4.36211e-07	3.97122e-06	PRDM2	30.7496
150.99	1.64514	0.325733	5.05058	4.40468e-07	4.00886e-06	S100A1	6.46063
475.358	1.55064	0.307031	5.05042	4.40828e-07	4.01104e-06	SETD2	49.5315
26.6585	1.40678	0.278571	5.05	4.41811e-07	4.01887e-06	TMEM109
218.46	1.81837	0.360079	5.04993	4.41976e-07	4.01926e-06	DNAJB1	26.8289
1.32339	1.12672	0.223125	5.0497	4.42496e-07	4.02288e-06	CHRFAM7A
172.641	1.55372	0.307751	5.04862	4.45007e-07	4.0446e-06	NSMAF	21.3053
30.3047	1.40277	0.277904	5.04769	4.47184e-07	4.06214e-06	TMEM127
21.0066	1.38613	0.274614	5.04757	4.47469e-07	4.06361e-06	GALNT4
436.212	1.55483	0.308055	5.04724	4.48234e-07	4.06943e-06	XRCC5	42.4297
365.645	1.57805	0.312758	5.04559	4.52117e-07	4.10355e-06	MTMR3	39.9803
4.48513	1.25218	0.248219	5.04466	4.5434e-07	4.12259e-06	ANXA2R
1.35094	1.18259	0.234438	5.04438	4.55e-07	4.12745e-06	LINC02357
7.28061	1.34262	0.266188	5.04387	4.56219e-07	4.13736e-06	ECHDC3
2.19176	1.083	0.214735	5.04343	4.57262e-07	4.14568e-06	GBP5
48.8824	1.41828	0.281233	5.04307	4.58125e-07	4.15236e-06	CEP152
138.782	1.50985	0.299409	5.04276	4.58862e-07	4.1579e-06	ZRANB1	20.8532
104.254	1.45883	0.289306	5.0425	4.59479e-07	4.16234e-06	BNIP2
73.0882	1.48182	0.293957	5.04093	4.6328e-07	4.19563e-06	CTSL
65.8184	1.48523	0.294657	5.04054	4.64232e-07	4.20309e-06	PPP4R1L
202.479	1.58458	0.314406	5.03991	4.65742e-07	4.2156e-06	MED12L	25.5713
2.09961	1.06788	0.21189	5.03977	4.66082e-07	4.21752e-06	AL161935.1
16.8643	1.45899	0.289526	5.03925	4.67352e-07	4.22721e-06	CHI3L1
29.2687	1.43619	0.285002	5.03923	4.67409e-07	4.22721e-06	CA5BP1
1.46471	1.19686	0.237518	5.03902	4.67923e-07	4.2307e-06	AC093001.2
115.311	1.46516	0.290833	5.0378	4.70924e-07	4.25666e-06	AGPAT3
200.771	1.53225	0.304175	5.03739	4.71925e-07	4.26454e-06	DENND6A	24.1493
27.308	1.37876	0.273848	5.03476	4.78455e-07	4.32117e-06	MIGA2
4.65315	1.17375	0.233145	5.03444	4.79237e-07	4.32705e-06	AP001372.1
4.84847	1.11565	0.22165	5.03337	4.81941e-07	4.35028e-06	FRAT1
7.27119	1.22307	0.243036	5.03247	4.84208e-07	4.3666e-06	AC097448.1
165.619	1.53543	0.305107	5.03244	4.84279e-07	4.3666e-06	EEF1B2	25.3329
42.7923	1.50597	0.29925	5.03249	4.84159e-07	4.3666e-06	MKNK2	9.30462
22.4223	1.34375	0.267091	5.03107	4.87752e-07	4.39671e-06	ZBTB24
3.60241	1.26092	0.250634	5.03092	4.88128e-07	4.39889e-06	RNU4ATAC
1.25544	1.19026	0.23666	5.02941	4.92002e-07	4.4326e-06	AC018511.5
3.35324	1.34752	0.26794	5.02919	4.92555e-07	4.43636e-06	LINC02745
31.7372	1.39808	0.27804	5.02834	4.94742e-07	4.45484e-06	CLN3
240.234	1.48027	0.294401	5.02808	4.95423e-07	4.45975e-06	DEK
1.33477	1.14177	0.227087	5.02792	4.95828e-07	4.46165e-06	RN7SL187P
65.9167	1.43705	0.28582	5.02781	4.96122e-07	4.46239e-06	OTUD6B
1.48919	1.10214	0.219215	5.02765	4.96535e-07	4.46489e-06	PELATON
170.98	1.53121	0.304606	5.02686	4.9857e-07	4.48196e-06	TAF1	22.941
1.36982	1.18251	0.235245	5.02671	4.9896e-07	4.48424e-06	CRYBA4
124.825	1.49915	0.298311	5.02547	5.02196e-07	4.51086e-06	SFT2D1
64.8095	1.44203	0.286955	5.02527	5.02737e-07	4.51449e-06	DLST
207.368	1.58332	0.315121	5.02448	5.04798e-07	4.5293e-06	PTPRO	14.7542
36.6573	1.49249	0.297137	5.02289	5.08994e-07	4.56571e-06	AC104365.2
343.904	1.56404	0.311388	5.0228	5.09224e-07	4.56652e-06	USP25	38.4103
397.332	1.5144	0.301534	5.0223	5.10574e-07	4.57738e-06	TRPC4AP	35.1143
67.0105	1.44892	0.288755	5.01783	5.22571e-07	4.68112e-06	ZUP1
16.1513	1.4199	0.283073	5.01602	5.27526e-07	4.72293e-06	AL050403.2
249.533	1.52145	0.303354	5.01542	5.29177e-07	4.73643e-06	SFSWAP	27.6755
8.77753	1.48823	0.296797	5.0143	5.32279e-07	4.7629e-06	EGR2
419.046	1.55969	0.311062	5.01407	5.32909e-07	4.76724e-06	MRTFA	42.2489
175.927	1.56116	0.311369	5.01384	5.33547e-07	4.77165e-06	IRF2	21.4286
87.9447	1.50717	0.300657	5.01293	5.36075e-07	4.79166e-06	BTBD7	11.7787
612.078	1.54435	0.308127	5.01207	5.38482e-07	4.81187e-06	TRIP12	49.063
86.3624	1.56477	0.312233	5.01153	5.39993e-07	4.82276e-06	PTPRB	4.87424
127.183	1.4837	0.29608	5.01113	5.41102e-07	4.83031e-06	C16orf72
13.4117	1.83688	0.366608	5.01047	5.42979e-07	4.84417e-06	LINC02211	3.65773
293.642	1.52498	0.304357	5.01048	5.42941e-07	4.84417e-06	CEP192	30.6263
512.438	1.52249	0.303868	5.01037	5.43244e-07	4.84523e-06	ATP9B	41.2214
148.049	1.46987	0.293443	5.00905	5.4699e-07	4.87731e-06	TRAPPC11
1.52095	1.11726	0.223083	5.00826	5.49232e-07	4.89598e-06	AC236668.3
31.266	1.48506	0.296557	5.00766	5.50963e-07	4.91008e-06	SPATA1
36.8269	1.3765	0.27492	5.00693	5.53043e-07	4.92648e-06	RIOK1
3.24414	1.05918	0.211557	5.00658	5.5405e-07	4.93359e-06	AC007448.4
241.658	1.50456	0.300547	5.00608	5.55489e-07	4.94507e-06	EWSR1	31.3168
427.028	1.50507	0.300699	5.00522	5.57974e-07	4.96585e-06	KIAA2026	39.5364
358.007	1.54689	0.309078	5.00485	5.59053e-07	4.97411e-06	SND1	38.435
124.5	1.48799	0.297417	5.00306	5.64261e-07	5.01909e-06	HM13
16.6298	1.31079	0.262035	5.00235	5.6636e-07	5.0364e-06	SLC2A8
230.45	1.49625	0.299179	5.0012	5.69737e-07	5.06506e-06	CEP128
69.9696	1.61754	0.323535	4.99957	5.74571e-07	5.10666e-06	DNAJB4	11.0718
361.214	1.52925	0.305905	4.99912	5.75933e-07	5.11738e-06	RBM33	37.8267
54.0106	1.45174	0.290479	4.99774	5.80055e-07	5.15263e-06	TMBIM1
55.5643	1.40862	0.281862	4.99757	5.80582e-07	5.15591e-06	UBAC1
160.761	1.45011	0.290231	4.99639	5.84145e-07	5.18475e-06	SAFB
96.9368	1.48291	0.296853	4.99544	5.87028e-07	5.20894e-06	SIN3A
24.3932	1.49285	0.298929	4.994	5.9141e-07	5.24641e-06	LYSMD2
584.613	1.55249	0.310898	4.99357	5.92726e-07	5.25526e-06	CNOT2	45.8984
175.24	1.52839	0.306078	4.99345	5.93086e-07	5.25704e-06	NPTN	25.374
127.795	1.50117	0.300658	4.99294	5.94657e-07	5.26955e-06	FBXO38	17.1708
194.581	1.522	0.304857	4.9925	5.96025e-07	5.28024e-06	XPO6	21.8724
99.0802	1.48532	0.297528	4.9922	5.96961e-07	5.28569e-06	PITPNA
107.803	1.48234	0.296936	4.9921	5.97264e-07	5.28696e-06	CYREN
205.1	1.50221	0.300932	4.99184	5.98067e-07	5.29265e-06	GSE1	17.8777
7.67123	1.19874	0.240192	4.99078	6.01351e-07	5.31742e-06	RN7SKP16
189.163	1.47946	0.296461	4.99038	6.02591e-07	5.32696e-06	USP12
1048.28	1.54382	0.309394	4.98981	6.04397e-07	5.34149e-06	CDK19	43.6216
92.1604	1.4544	0.291495	4.98944	6.05531e-07	5.35007e-06	METTL9
35.6161	1.38553	0.277735	4.98869	6.07892e-07	5.36949e-06	ENTPD6
3.06337	1.29096	0.258825	4.98776	6.10835e-07	5.39405e-06	AL354794.1
9.23357	1.30831	0.262339	4.9871	6.12933e-07	5.41112e-06	AC083862.2
32.4644	1.38383	0.277502	4.98672	6.1414e-07	5.41887e-06	JMJD6
46.5754	1.48568	0.297943	4.98646	6.14966e-07	5.42471e-06	AC010894.2
245.47	1.52497	0.305832	4.98629	6.15485e-07	5.42783e-06	REV1	29.7386
763.635	1.51905	0.304725	4.98498	6.19679e-07	5.46189e-06	ASH1L	58.7046
39.1175	1.47451	0.295821	4.98447	6.21311e-07	5.47482e-06	PPM1F
212.257	1.57981	0.317028	4.98318	6.25484e-07	5.50864e-06	ANKUB1	21.5765
36.2587	1.42502	0.286022	4.98221	6.28607e-07	5.53171e-06	NIPSNAP3A
1171.56	1.54544	0.310242	4.98141	6.31214e-07	5.55317e-06	KMT2C	69.1764
33.7563	1.35443	0.271901	4.98131	6.31545e-07	5.5546e-06	NCKAP5-AS2
18.7264	1.49748	0.300631	4.98112	6.32159e-07	5.55851e-06	AC002070.1
35.0709	1.45531	0.292173	4.98097	6.32654e-07	5.56138e-06	RGL2
113.695	1.50153	0.30151	4.98003	6.35735e-07	5.58548e-06	NUP42	17.6475
215.776	1.48722	0.298646	4.97988	6.36231e-07	5.58835e-06	EP400
44.2906	1.36875	0.274868	4.97967	6.36937e-07	5.59306e-06	ATPAF2
43.3739	1.46951	0.295147	4.9789	6.39459e-07	5.61371e-06	ACOT9
778.742	1.54173	0.30969	4.9783	6.41457e-07	5.62975e-06	KDM6A	51.2001
51.4861	1.48007	0.297423	4.97633	6.48014e-07	5.68512e-06	SEMA4C
86.9246	1.49111	0.299642	4.9763	6.48111e-07	5.68512e-06	RBM14
11.3063	1.39203	0.279847	4.97426	6.5498e-07	5.74385e-06	CITED4
128.372	1.47871	0.29738	4.97245	6.61114e-07	5.79455e-06	TM7SF3
104.823	1.49053	0.29977	4.97224	6.61842e-07	5.79939e-06	SRFBP1
11.0709	1.29098	0.259666	4.97168	6.63743e-07	5.8145e-06	GSN-AS1
69.9639	1.47131	0.296028	4.97017	6.68941e-07	5.85848e-06	KMT2D
327.673	1.51702	0.3053	4.96893	6.73227e-07	5.89445e-06	C1GALT1	26.6398
89.8554	1.46552	0.295006	4.96774	6.77363e-07	5.92909e-06	TOPBP1
190.827	1.48333	0.298639	4.96697	6.80068e-07	5.9496e-06	SEC22A
13.9305	1.66712	0.335639	4.96699	6.80003e-07	5.9496e-06	LINC02476	1.15075
93.1055	1.46111	0.294178	4.96677	6.80779e-07	5.95267e-06	PCGF3
21.6397	1.31339	0.264435	4.96679	6.80696e-07	5.95267e-06	AC091563.1
694.276	1.55223	0.31253	4.96667	6.81128e-07	5.95413e-06	NCOA2	53.7975
311.266	1.51137	0.304341	4.96603	6.83368e-07	5.97213e-06	TTC14	32.9443
2.89532	1.42841	0.287698	4.96494	6.87207e-07	6.00408e-06	LINC00334
1.69616	1.06495	0.214515	4.96446	6.88908e-07	6.01735e-06	RN7SL105P
162.54	1.5297	0.308232	4.96281	6.94812e-07	6.06731e-06	CREM	22.6615
254.5	1.48777	0.299831	4.96205	6.97544e-07	6.08956e-06	VPS50
76.4804	1.4669	0.295627	4.96199	6.97763e-07	6.08985e-06	METAP1
2.77542	1.03613	0.20882	4.96185	6.98252e-07	6.0925e-06	IL18R1
166.677	1.48469	0.299266	4.96111	7.00928e-07	6.11424e-06	USP10
287.763	1.48415	0.299186	4.96062	7.0268e-07	6.1279e-06	SEC24B
19.7818	1.35199	0.272554	4.96044	7.03319e-07	6.13185e-06	H1-5
335.849	1.50386	0.303182	4.96026	7.03997e-07	6.13614e-06	SMG1	39.5775
1.29057	1.15158	0.232176	4.95994	7.0515e-07	6.14456e-06	AC116563.1
162.531	1.47742	0.297883	4.95974	7.0588e-07	6.14929e-06	MBTPS1
1.37847	1.13318	0.228482	4.9596	7.06392e-07	6.15213e-06	IL1R2
94.8271	1.47116	0.296656	4.95913	7.08084e-07	6.16523e-06	TRIT1
6.78721	1.21466	0.245046	4.95687	7.16377e-07	6.23579e-06	CBWD4P
29.2692	1.37192	0.276986	4.95303	7.30676e-07	6.35522e-06	MAN2B2
45.8102	1.43045	0.288809	4.95295	7.30959e-07	6.35601e-06	ZRSR2
1072.27	1.5491	0.312946	4.95006	7.41897e-07	6.44771e-06	RABGAP1L	66.1187
1.37511	1.1091	0.224159	4.94783	7.50435e-07	6.51848e-06	AC018644.1
642.126	1.50232	0.303668	4.94725	7.52688e-07	6.53633e-06	RBM39	58.7128
90.4359	1.49368	0.301971	4.94645	7.55802e-07	6.56164e-06	GNL3L
14.6051	1.30916	0.264686	4.94608	7.5722e-07	6.57221e-06	NOXA1
382.09	1.53268	0.309894	4.94582	7.5825e-07	6.57942e-06	AIG1	32.5086
454.345	1.52966	0.309339	4.94492	7.61733e-07	6.6079e-06	RAB2A	43.8928
4.49097	1.11971	0.226459	4.94442	7.63716e-07	6.62336e-06	H2AC21
1577.25	1.56011	0.315537	4.94429	7.64238e-07	6.62467e-06	EIF4G3	72.5547
144.735	1.47106	0.297529	4.94428	7.64269e-07	6.62467e-06	SCAF4
32.7686	1.5918	0.32211	4.9418	7.74044e-07	6.70764e-06	PAX8-AS1	7.28259
24.29	1.31543	0.266367	4.93842	7.87593e-07	6.82325e-06	PIK3IP1-DT
110.066	1.49001	0.301779	4.93743	7.91602e-07	6.85618e-06	N4BP2
31.2779	1.37389	0.278353	4.93578	7.98325e-07	6.91259e-06	AC016831.4
22.4992	1.33126	0.269748	4.9352	8.00688e-07	6.93035e-06	POLM
4.14756	1.09427	0.221729	4.93517	8.00797e-07	6.93035e-06	AP003717.4
221.304	1.48244	0.300465	4.93383	8.06325e-07	6.97636e-06	ZC3H12C
223.872	1.50924	0.305919	4.93345	8.07906e-07	6.98821e-06	TIAL1	25.3904
108.615	1.47525	0.299079	4.93265	8.11204e-07	7.01305e-06	DEGS1
54.1775	1.39396	0.282657	4.93163	8.15459e-07	7.04799e-06	QTRT2
163.479	1.54191	0.312671	4.93142	8.16336e-07	7.05371e-06	FOXK1	21.4943
8.35408	1.28037	0.259676	4.93063	8.1965e-07	7.08049e-06	KRT8P12
258.647	1.48399	0.301024	4.92982	8.23067e-07	7.10815e-06	DDX6
313.146	1.50546	0.305394	4.92958	8.24079e-07	7.11502e-06	FBXW11	34.358
127.811	1.48127	0.300555	4.92845	8.2884e-07	7.15238e-06	IER2
1764.81	1.54963	0.314486	4.92751	8.32825e-07	7.18489e-06	BAZ2B	70.1874
2.91882	1.09724	0.222696	4.92707	8.34701e-07	7.19919e-06	AC011751.1
66.0961	1.40493	0.285209	4.92597	8.39419e-07	7.23799e-06	ERCC3
1.76861	1.10444	0.224233	4.92543	8.41759e-07	7.25626e-06	AL022316.1
158.862	1.47058	0.298595	4.92501	8.43553e-07	7.26983e-06	ZDHHC2
240.84	1.46395	0.297262	4.92479	8.44497e-07	7.27606e-06	HNRNPH3
164.484	1.49469	0.303578	4.92356	8.49822e-07	7.32002e-06	STRADA
189.468	1.63028	0.331183	4.92261	8.53954e-07	7.35369e-06	INSIG1	12.2719
562.335	1.488	0.302317	4.92199	8.56696e-07	7.37537e-06	HP1BP3
19.4988	1.32639	0.269515	4.92139	8.59297e-07	7.39583e-06	PHKG2
1.55352	1.04788	0.212935	4.92115	8.60358e-07	7.40303e-06	NAP1L4P1
114.01	1.46842	0.298483	4.9196	8.67214e-07	7.46008e-06	MCMBP
169.101	1.48725	0.302374	4.91858	8.71724e-07	7.49692e-06	TAPT1
340.606	1.47626	0.300167	4.91814	8.73699e-07	7.51194e-06	NEMF
13.0041	1.32524	0.269505	4.91732	8.77366e-07	7.5415e-06	HENMT1
63.6231	1.48717	0.30246	4.91693	8.7913e-07	7.55469e-06	FBXL14
89.4664	1.46218	0.297404	4.91647	8.81183e-07	7.57036e-06	SETDB1
118.546	1.44038	0.293084	4.91456	8.89843e-07	7.64277e-06	WDR43
157.93	1.49941	0.305116	4.91423	8.91336e-07	7.6536e-06	TTC27
803.199	1.51033	0.307435	4.91269	8.9837e-07	7.71198e-06	CDKAL1	53.8714
16.6256	1.505	0.306366	4.91244	8.9951e-07	7.71604e-06	LINC01504	4.52902
63.8952	1.43557	0.292255	4.91203	9.01384e-07	7.7298e-06	EFTUD2
631.829	1.489	0.303212	4.91076	9.07239e-07	7.77799e-06	PPP6R3
88.013	1.46178	0.297686	4.91048	9.08559e-07	7.78728e-06	DHTKD1
1.92743	1.04907	0.213643	4.91036	9.09079e-07	7.78971e-06	GPRC5D
155.493	1.47138	0.299668	4.91003	9.10637e-07	7.799e-06	ARPC5
114.093	1.49002	0.303479	4.90981	9.1166e-07	7.80573e-06	TMBIM4
15.1684	1.31506	0.267887	4.90899	9.15484e-07	7.83644e-06	PRPS2
494.42	1.48066	0.301653	4.9085	9.17777e-07	7.85403e-06	MTDH
192.95	1.52918	0.311545	4.90836	9.18414e-07	7.85744e-06	TMEM168	21.3217
63.1077	1.40202	0.285652	4.90815	9.19415e-07	7.86396e-06	SDHAP3
11.9755	1.31434	0.267809	4.90775	9.21281e-07	7.87787e-06	SPCS3-AS1
471.024	1.45656	0.296819	4.90723	9.23732e-07	7.89678e-06	ANKHD1
24.5179	1.41797	0.289068	4.90532	9.32751e-07	7.97181e-06	ALG13-AS1
1.98818	1.06622	0.217383	4.90477	9.35377e-07	7.99219e-06	AC138028.2
243.666	1.4797	0.30176	4.90357	9.41116e-07	8.03705e-06	SUCO
19.0567	1.35601	0.276546	4.90336	9.42111e-07	8.04347e-06	TOR3A
10.5163	1.23523	0.251952	4.90265	9.4552e-07	8.07047e-06	LRR1
282.604	1.46543	0.298916	4.90247	9.46394e-07	8.07585e-06	PRPF40A
149.284	1.35431	0.276296	4.90166	9.50301e-07	8.10708e-06	SLC31A2
1.40482	1.0933	0.223061	4.90137	9.51719e-07	8.11708e-06	OR3A1
4.13595	1.20584	0.246054	4.90072	9.54877e-07	8.13769e-06	H2BC14
1012.09	1.55066	0.316415	4.90074	9.54767e-07	8.13769e-06	MVB12B	32.7388
2.12194	1.06834	0.217996	4.90075	9.5473e-07	8.13769e-06	PKD2L1
267.447	1.46092	0.298134	4.90022	9.5727e-07	8.15598e-06	FAM133B
9.39871	1.20444	0.24582	4.89969	9.5986e-07	8.17382e-06	STAC3
31.4512	1.42665	0.29126	4.89821	9.67141e-07	8.2337e-06	NKRF
101.205	1.45213	0.296494	4.89766	9.69822e-07	8.25439e-06	ECD
71.3318	1.44809	0.295691	4.89731	9.71566e-07	8.26709e-06	APH1B
459.91	1.48435	0.303171	4.89607	9.77712e-07	8.3151e-06	GPBP1
114.836	1.47875	0.302051	4.8957	9.79557e-07	8.32434e-06	MTMR10
318.068	1.49306	0.304974	4.8957	9.79549e-07	8.32434e-06	LONP2
452.442	1.53543	0.31365	4.89537	9.81207e-07	8.33621e-06	ZNF407	35.6732
244.024	1.48522	0.303522	4.89328	9.91716e-07	8.42332e-06	CORO1C
204.533	1.41497	0.289181	4.89301	9.93067e-07	8.43262e-06	COG5
114.903	1.53148	0.313056	4.89202	9.9805e-07	8.47275e-06	ENO4	10.4471
79.7016	1.46012	0.298489	4.89172	9.99607e-07	8.4816e-06	AC139795.1
370.342	1.51466	0.309788	4.88935	1.01168e-06	8.58182e-06	MICU3	31.8264
273.295	1.46807	0.300308	4.88855	1.01582e-06	8.61473e-06	GATAD2B
156.455	1.47796	0.30239	4.88759	1.02078e-06	8.65458e-06	SEC11A
258.861	1.50699	0.308396	4.88656	1.02615e-06	8.69335e-06	EIF3H	28.8756
22.7384	1.38293	0.283039	4.88601	1.029e-06	8.71532e-06	TEX11
137.825	1.41421	0.289451	4.88581	1.03002e-06	8.72168e-06	ANAPC4
1.93331	1.11283	0.227797	4.88519	1.03328e-06	8.74702e-06	AC073263.2
233.97	1.48785	0.304577	4.88496	1.03447e-06	8.7549e-06	HACE1
12.836	1.3054	0.267355	4.88265	1.04672e-06	8.85623e-06	AC025165.2
2.43181	0.982209	0.201272	4.88	1.06086e-06	8.97127e-06	CATIP-AS2
302.876	1.43411	0.293954	4.87868	1.06798e-06	9.0284e-06	FUBP1
123.628	1.43887	0.294932	4.87865	1.06816e-06	9.0284e-06	MED15
45.4133	1.40819	0.288654	4.87847	1.06914e-06	9.03439e-06	GLUD1P3
117.699	1.43109	0.293382	4.87789	1.07226e-06	9.05843e-06	MFSD14B
62.1787	1.45794	0.298956	4.87677	1.07836e-06	9.10759e-06	AC138207.8
1.81154	1.01221	0.207615	4.8754	1.08588e-06	9.16873e-06	AC087893.2
2.36785	1.15183	0.236394	4.87248	1.10207e-06	9.30073e-06	AC116666.1
122.395	1.45205	0.298028	4.8722	1.10361e-06	9.31134e-06	PIGF
9.74965	1.31122	0.269148	4.87175	1.10613e-06	9.33021e-06	MAP1LC3B2
37.965	1.42735	0.29299	4.87165	1.10671e-06	9.33269e-06	NXF1
5.83687	1.12484	0.230975	4.86995	1.11624e-06	9.41061e-06	AL157786.1
9.35405	1.25938	0.258664	4.8688	1.12276e-06	9.46322e-06	TMPRSS9
144.159	1.47095	0.302146	4.86834	1.1254e-06	9.483e-06	MBD2
59.6493	1.65932	0.340846	4.86824	1.12596e-06	9.48532e-06	ATF3	8.71281
131.772	1.49255	0.306694	4.86659	1.13541e-06	9.56001e-06	JAM2
406.215	1.4892	0.306038	4.86605	1.13849e-06	9.58351e-06	LIPA
38.2501	1.37852	0.283481	4.86281	1.15731e-06	9.73943e-06	NBPF8
476.775	1.50499	0.309536	4.86208	1.16159e-06	9.77293e-06	ZMYM4	43.6955
6.41475	1.14515	0.235544	4.86171	1.16376e-06	9.78871e-06	RASSF10
84.5534	1.52422	0.313572	4.86084	1.1689e-06	9.82947e-06	RASA4	11.6719
11.6683	1.22935	0.252996	4.85916	1.17884e-06	9.90801e-06	AC091180.2
712.502	1.5284	0.314564	4.85877	1.18116e-06	9.92491e-06	KIF13B	28.5057
75.1716	1.48059	0.304854	4.8567	1.19358e-06	1.00267e-05	TXNDC11
109.85	1.45239	0.299074	4.8563	1.19599e-06	1.0044e-05	CHMP3
70.1281	1.42866	0.294189	4.85626	1.19625e-06	1.0044e-05	PEPD
2.73025	1.12639	0.231981	4.8555	1.20083e-06	1.00799e-05	PEAK3
28.8025	1.40007	0.288362	4.85524	1.2024e-06	1.00905e-05	ERF
199.793	1.48782	0.306469	4.85472	1.20556e-06	1.01145e-05	HDLBP
245.072	1.45903	0.300554	4.85446	1.20718e-06	1.01229e-05	MBTD1
46.7049	1.39324	0.287037	4.85388	1.21072e-06	1.015e-05	AC010210.1
152.979	1.49465	0.308002	4.85274	1.21769e-06	1.02059e-05	WASHC3
17.932	1.429	0.294498	4.85234	1.22016e-06	1.02224e-05	PKDCC
101.304	1.46288	0.301594	4.8505	1.23152e-06	1.03139e-05	GTF2A1
333.646	1.52805	0.315072	4.84984	1.23562e-06	1.03456e-05	INTS6	34.3663
3.94125	1.0891	0.224577	4.84956	1.23735e-06	1.03575e-05	RPS23P6
1.55021	1.07186	0.221113	4.84757	1.24981e-06	1.04565e-05	AC078962.3
106.669	1.44657	0.298415	4.84752	1.25015e-06	1.04566e-05	USP42
8.68882	1.31535	0.27136	4.84727	1.25173e-06	1.04672e-05	ZP3
27.9295	1.35976	0.280527	4.84716	1.2524e-06	1.04702e-05	FBXO4
4.47823	1.27106	0.262376	4.84444	1.26972e-06	1.06096e-05	RPH3AL
288.861	1.46475	0.302387	4.84395	1.27284e-06	1.06308e-05	CENPP
91.5198	1.43397	0.296038	4.84386	1.27343e-06	1.06325e-05	PAQR3
2.43783	1.14122	0.235622	4.84344	1.2761e-06	1.06521e-05	LAG3
46.8866	1.48584	0.306785	4.84328	1.27713e-06	1.0658e-05	C12orf40
52.1227	1.42015	0.293309	4.84182	1.28655e-06	1.07338e-05	STK40
60.0512	1.37537	0.284103	4.84112	1.29112e-06	1.07692e-05	NUP50
229.453	1.46244	0.302108	4.84078	1.29329e-06	1.07846e-05	NAA25
421.185	1.47036	0.303801	4.83989	1.29909e-06	1.08302e-05	SLTM
3.9355	1.10543	0.228411	4.83964	1.30073e-06	1.08412e-05	AC016773.2
270.584	1.49329	0.308619	4.83861	1.30749e-06	1.08948e-05	STX8
2.7888	1.06768	0.220668	4.83837	1.30907e-06	1.09051e-05	AC106037.3
89.9062	1.5237	0.314941	4.83805	1.31119e-06	1.09201e-05	LIMK2	10.2252
459.89	1.48075	0.306097	4.83751	1.31473e-06	1.09468e-05	FAM13B
47.3832	1.40991	0.291483	4.837	1.31811e-06	1.09722e-05	MAFG
3.30369	1.17758	0.24346	4.83685	1.31915e-06	1.0978e-05	LINC02149
47.5253	1.38175	0.285678	4.83673	1.31994e-06	1.09818e-05	RPA2
35.1678	1.46616	0.303144	4.8365	1.32148e-06	1.09919e-05	STX3
461.961	1.59604	0.330021	4.83616	1.3237e-06	1.10076e-05	SMARCA2	44.5257
23.8497	1.33531	0.27621	4.8344	1.33551e-06	1.11001e-05	DLGAP4-AS1
595.728	1.48907	0.308067	4.83358	1.34101e-06	1.11431e-05	SPIDR
544.785	1.50909	0.312353	4.83135	1.35608e-06	1.12597e-05	CEP350	48.6849
76.8467	1.49422	0.309311	4.83082	1.35974e-06	1.12851e-05	FAM241A
274.061	1.57493	0.326018	4.83081	1.35981e-06	1.12851e-05	RNASE1	8.13743
58.4988	1.4174	0.293454	4.83007	1.36485e-06	1.1324e-05	GNG10
11.5941	1.20104	0.248721	4.82888	1.37306e-06	1.13864e-05	ZNF689
143.839	1.4406	0.298365	4.82833	1.37684e-06	1.1412e-05	VPS35
235.848	1.41259	0.292618	4.82743	1.38308e-06	1.14608e-05	CWF19L2
231.491	1.47842	0.306316	4.82645	1.38989e-06	1.15144e-05	NAA15
616.049	1.47542	0.305736	4.8258	1.39445e-06	1.15493e-05	HNRNPU
86.0625	1.45063	0.300634	4.82525	1.39831e-06	1.15783e-05	TTC39C
109.288	1.43644	0.297741	4.82447	1.40378e-06	1.16207e-05	VPS39
190.726	1.35163	0.280176	4.82423	1.40545e-06	1.16316e-05	CAPN3
516.444	1.55469	0.322307	4.82361	1.40982e-06	1.16648e-05	FAM168A	37.8021
42.4563	1.54757	0.320837	4.82355	1.41026e-06	1.16656e-05	LINC00513	7.59494
656.05	1.45627	0.301925	4.82328	1.41217e-06	1.1676e-05	HNRNPDL
2.50899	1.05545	0.218824	4.82327	1.41224e-06	1.1676e-05	SLC46A2
221.112	1.4615	0.303035	4.82289	1.41493e-06	1.16954e-05	WTAP
147.958	1.46944	0.30472	4.82225	1.41945e-06	1.17298e-05	ZNRF2P2
70.0222	1.42624	0.295777	4.82202	1.42112e-06	1.17406e-05	NF2
413.037	1.49834	0.310757	4.82158	1.42425e-06	1.17636e-05	HDAC8
17.7585	1.4014	0.290687	4.82101	1.42837e-06	1.17946e-05	CSRNP1
4.21307	1.05459	0.21876	4.82075	1.43023e-06	1.1807e-05	AL031727.1
82.2803	1.40059	0.290569	4.82018	1.4343e-06	1.18347e-05	AGO1
56.5143	1.3952	0.289448	4.82021	1.43404e-06	1.18347e-05	PNPLA6
123.338	1.41499	0.293571	4.81993	1.43608e-06	1.18433e-05	PACC1
2.19394	1.06126	0.220184	4.81988	1.43642e-06	1.18433e-05	AC022973.1
34.5438	1.44464	0.299809	4.81853	1.44619e-06	1.19179e-05	IRF9
236.015	1.46241	0.303561	4.81753	1.45345e-06	1.19747e-05	COA1
181.148	1.44562	0.300163	4.81613	1.46373e-06	1.20564e-05	STX18
42.4374	1.4033	0.291407	4.81559	1.46765e-06	1.20857e-05	MTIF2
75.1472	1.43416	0.29783	4.81538	1.4692e-06	1.20954e-05	SLC66A2
42.3704	1.3676	0.284102	4.81376	1.48113e-06	1.21906e-05	EPN1
600.087	1.48556	0.308631	4.8134	1.48387e-06	1.22101e-05	HERC4
9.75088	1.24431	0.258538	4.81288	1.48768e-06	1.22353e-05	DUSP28
57.1665	1.42339	0.295769	4.8125	1.49057e-06	1.2256e-05	MTHFS
83.3887	1.43307	0.297794	4.81229	1.49212e-06	1.22657e-05	ZNF69
438.478	1.42011	0.295117	4.81203	1.49404e-06	1.22784e-05	UBA52
44.3012	1.36352	0.2834	4.8113	1.4995e-06	1.23202e-05	USP39
186.663	1.45128	0.301725	4.80994	1.50979e-06	1.24016e-05	ZZEF1
12.6005	1.35143	0.280996	4.80942	1.51365e-06	1.24303e-05	AC093298.2
187.316	1.4522	0.302022	4.80826	1.5225e-06	1.24967e-05	UBA3
2.74927	0.987471	0.205385	4.8079	1.52526e-06	1.25163e-05	RPS20P15
78.308	1.39926	0.291107	4.80667	1.53462e-06	1.25899e-05	NADSYN1
3.66735	1.18159	0.245829	4.80654	1.53564e-06	1.25952e-05	FUT1
12.6923	1.21568	0.252929	4.80639	1.53682e-06	1.26017e-05	MAFK
83.9307	1.39265	0.289856	4.80463	1.55037e-06	1.27097e-05	SLC9A8
237.643	1.46914	0.30578	4.80457	1.55082e-06	1.27101e-05	TNKS2
200.377	1.47867	0.307831	4.80352	1.55899e-06	1.2774e-05	LEMD3
411.136	1.46668	0.305359	4.80312	1.56211e-06	1.27963e-05	ASCC3
444.198	1.47684	0.307494	4.80284	1.56434e-06	1.28114e-05	FARS2
159.512	1.42655	0.29703	4.80273	1.56517e-06	1.2815e-05	EIF4E
98.0663	1.4214	0.29606	4.80107	1.57821e-06	1.29153e-05	BLOC1S6
41.654	1.3606	0.283402	4.80095	1.57912e-06	1.29196e-05	OXA1L
88.5349	1.4117	0.294089	4.80024	1.58475e-06	1.29625e-05	PSME3IP1
27.8607	1.36424	0.28421	4.80011	1.58576e-06	1.29625e-05	ESRRA
165.787	1.43498	0.298947	4.80011	1.58578e-06	1.29625e-05	GARRE1
95.3952	1.38133	0.287838	4.79898	1.59472e-06	1.30278e-05	TATDN3
659.653	1.4784	0.308189	4.79705	1.61019e-06	1.31444e-05	RPL26
1.58584	1.10131	0.22966	4.7954	1.62354e-06	1.32403e-05	MIR3188
46.5969	1.41263	0.294656	4.79416	1.63358e-06	1.33189e-05	AC009061.2
42.849	1.40012	0.292111	4.79312	1.6421e-06	1.33851e-05	U2AF2
1.52674	1.0559	0.220299	4.79303	1.64285e-06	1.33871e-05	AC013474.1
183.306	1.43418	0.299226	4.79299	1.64317e-06	1.33871e-05	SMC4
4.36429	1.17939	0.246075	4.79282	1.64457e-06	1.33919e-05	RPS26P21
418.05	1.47541	0.307835	4.79285	1.64426e-06	1.33919e-05	NSD1
391.822	1.47974	0.308749	4.7927	1.64552e-06	1.33964e-05	RSRP1
69.6259	1.34936	0.281566	4.79234	1.64849e-06	1.34172e-05	TTF2
3.12827	1.02666	0.214267	4.79148	1.65557e-06	1.34715e-05	TSPAN16
3.09321	1.09185	0.227927	4.79036	1.66482e-06	1.35368e-05	LINC02356
87.3523	1.42086	0.296771	4.78773	1.68675e-06	1.37117e-05	TRIOBP
365.307	1.50015	0.313348	4.78747	1.68894e-06	1.3726e-05	PELI2	28.8756
4.48224	1.33407	0.278712	4.78655	1.69676e-06	1.37828e-05	LINC02740
243.005	1.45113	0.303187	4.78625	1.69927e-06	1.37998e-05	EHMT1
268.248	1.47584	0.308377	4.78585	1.70266e-06	1.38239e-05	CXADR
690.853	1.49399	0.312232	4.78487	1.711e-06	1.38882e-05	NLK
349.07	1.4744	0.308158	4.78457	1.7135e-06	1.39051e-05	SPECC1L
74.5805	1.39277	0.291103	4.78446	1.71448e-06	1.39096e-05	FAM210A
235.535	1.47585	0.308549	4.7832	1.7253e-06	1.39905e-05	RHBDD1
83.2818	1.4133	0.295515	4.78252	1.73114e-06	1.40344e-05	SCML1
398.658	1.47765	0.309042	4.78139	1.74086e-06	1.41097e-05	LRIG1
120.7	1.44711	0.302759	4.77975	1.75515e-06	1.42185e-05	EIF2B3
103.129	1.42809	0.298809	4.77928	1.75927e-06	1.42458e-05	METTL8
443.087	1.40856	0.294723	4.77926	1.75938e-06	1.42458e-05	TOP1
172.707	1.4331	0.29987	4.77908	1.76099e-06	1.42518e-05	KANSL1
102.016	1.44958	0.303375	4.77817	1.76899e-06	1.43131e-05	HEATR1
1.60797	1.03612	0.216853	4.77798	1.77067e-06	1.43197e-05	CYP8B1
182.385	1.42397	0.298026	4.778	1.7705e-06	1.43197e-05	PPP2R2D
108.894	1.47774	0.309306	4.7776	1.77398e-06	1.43429e-05	MB21D2
264.36	1.43886	0.301212	4.77689	1.78031e-06	1.43905e-05	DHX9
12.8346	1.28532	0.269079	4.77674	1.78156e-06	1.43971e-05	SEC16B
124.125	1.39449	0.291939	4.77665	1.78239e-06	1.44003e-05	GNG5
42.623	1.4073	0.294625	4.7766	1.78288e-06	1.44007e-05	SLC7A6OS
236.883	1.47951	0.309753	4.77642	1.78445e-06	1.44099e-05	CNOT6L
25.9873	1.34008	0.280573	4.77624	1.78602e-06	1.4419e-05	AKIP1
363.516	1.50286	0.314669	4.77601	1.78805e-06	1.44319e-05	GARNL3	24.4781
143.644	1.46102	0.305927	4.7757	1.79081e-06	1.44506e-05	MINK1
228.917	1.49041	0.312282	4.77264	1.81826e-06	1.46649e-05	CAST
39.1614	1.38748	0.290739	4.77224	1.82185e-06	1.46903e-05	TMEM19
2.22121	1.03552	0.217024	4.77146	1.82895e-06	1.47439e-05	HLA-F-AS1
2.91314	1.02657	0.215154	4.77132	1.83021e-06	1.47505e-05	AC132872.4
1099.08	1.477	0.309565	4.77121	1.83123e-06	1.47551e-05	EXOC4
164.564	1.50991	0.316503	4.77061	1.83672e-06	1.47957e-05	SOD2	20.9025
236.022	1.44883	0.303711	4.77044	1.83827e-06	1.48046e-05	ATXN7L1
248.867	1.46056	0.30623	4.76948	1.84705e-06	1.48716e-05	LNPEP
103.429	1.44309	0.302735	4.76686	1.87121e-06	1.50552e-05	MTIF3
34.2345	1.3215	0.277258	4.7663	1.87644e-06	1.50936e-05	NUP62
8.97953	1.20356	0.252601	4.76469	1.89144e-06	1.52105e-05	BTN3A1
55.0751	1.41401	0.296836	4.76359	1.9018e-06	1.52863e-05	C4orf33
99.9093	1.42294	0.298771	4.76264	1.91072e-06	1.53543e-05	IDE
412.669	1.4679	0.308217	4.76254	1.91171e-06	1.53585e-05	SNX1
426.093	1.45718	0.306071	4.76092	1.92716e-06	1.5475e-05	OSBPL8
10.9348	1.22853	0.258082	4.76025	1.93351e-06	1.55222e-05	FUT4
148.388	1.44407	0.303363	4.7602	1.93399e-06	1.55223e-05	RBM41
67.3021	1.36304	0.286408	4.75906	1.94495e-06	1.56065e-05	TMA16
30.0809	1.28983	0.271045	4.75875	1.948e-06	1.56272e-05	SETD1B
19.1783	1.34811	0.283322	4.75823	1.953e-06	1.56626e-05	GZF1
14.0419	1.36155	0.286162	4.75797	1.95546e-06	1.56755e-05	RMRP
136.957	1.42375	0.299274	4.75735	1.96155e-06	1.57205e-05	STK24
186.423	1.43494	0.301629	4.75729	1.96212e-06	1.57213e-05	CMC1
49.3332	1.41729	0.298074	4.75482	1.9862e-06	1.59065e-05	FAM89A
74.6861	1.40696	0.295923	4.75447	1.98972e-06	1.59308e-05	RNF4
86.7411	1.38817	0.291975	4.7544	1.99032e-06	1.59318e-05	TMEM259
27.142	1.36883	0.287948	4.75374	1.99689e-06	1.59804e-05	AL513327.1
273.52	1.41775	0.298255	4.7535	1.99924e-06	1.59954e-05	APLP2
101.903	1.40665	0.295977	4.75258	2.00838e-06	1.60607e-05	SMU1
22.4851	1.26795	0.266888	4.75089	2.02521e-06	1.61913e-05	AC110079.1
112.157	1.43205	0.301443	4.75066	2.02755e-06	1.62061e-05	FBXW8
28.9346	1.35719	0.285702	4.75038	2.03036e-06	1.62247e-05	HOMER3
769.857	1.42621	0.300298	4.74933	2.04087e-06	1.63007e-05	RPL11
1.63894	1.01743	0.214231	4.74923	2.04197e-06	1.63055e-05	DISC1-IT1
61.4896	1.52171	0.320437	4.74886	2.04563e-06	1.63309e-05	PER1	10.5787
49.254	1.40137	0.295125	4.74841	2.05026e-06	1.63639e-05	DDX59
936.604	1.5299	0.322239	4.74772	2.05722e-06	1.64154e-05	OSBPL1A	34.0128
90.7044	1.38172	0.291054	4.74732	2.06134e-06	1.64403e-05	ENTPD4
69.0388	1.35296	0.285029	4.74674	2.06726e-06	1.64836e-05	PMM2
92.1668	1.34217	0.282799	4.74601	2.0747e-06	1.65389e-05	N4BP2L1
265.45	1.44321	0.304156	4.74497	2.08534e-06	1.66197e-05	TLK2
173.045	1.42751	0.30091	4.74398	2.09559e-06	1.66973e-05	OXSR1
83.8723	1.36542	0.287843	4.74364	2.09909e-06	1.67211e-05	TEX10
28.2752	1.39636	0.294386	4.74331	2.10257e-06	1.67449e-05	LINC01145
31.8646	1.37728	0.29039	4.74288	2.10705e-06	1.67764e-05	DNAH1
60.9903	1.40501	0.296255	4.74255	2.11041e-06	1.67991e-05	BCOR
72.9684	1.41176	0.297683	4.74249	2.11112e-06	1.68008e-05	ZC3H18
51.0831	1.37254	0.289462	4.74169	2.11942e-06	1.68627e-05	AL589843.1
51.0613	1.39271	0.293726	4.74152	2.12121e-06	1.68729e-05	AC023424.2
125.999	1.39457	0.29416	4.74085	2.12824e-06	1.69247e-05	PTPN1
18.4362	1.30986	0.276317	4.74042	2.1327e-06	1.69561e-05	AP002884.2
1.31223	1.07933	0.227714	4.73986	2.13864e-06	1.69992e-05	PRR15
899.157	1.50175	0.316934	4.73837	2.15445e-06	1.71166e-05	SGMS1	48.7835
77.807	1.35207	0.285431	4.73695	2.16959e-06	1.72328e-05	GGA1
16.259	1.27734	0.269658	4.73687	2.17045e-06	1.72354e-05	RAB3D
102.144	1.40806	0.297287	4.73638	2.17564e-06	1.72684e-05	PEX14
51.1106	1.35327	0.285717	4.73642	2.17529e-06	1.72684e-05	TSPO
139.02	1.39565	0.294692	4.73597	2.18007e-06	1.72993e-05	YY1AP1
78.8368	1.41057	0.29793	4.73458	2.19506e-06	1.74099e-05	MLLT6
2.46138	1.04506	0.220776	4.7336	2.20576e-06	1.74906e-05	AC008592.2
59.3002	1.40598	0.297031	4.73343	2.20761e-06	1.74967e-05	AC018362.3
9.09597	1.21886	0.257515	4.73317	2.21045e-06	1.75151e-05	AP000763.3
5.48144	1.08428	0.229091	4.73297	2.21257e-06	1.75277e-05	CCDC9B
35.1247	1.33748	0.28269	4.73124	2.23149e-06	1.7669e-05	OGFR
26.5783	1.36684	0.288914	4.73095	2.23471e-06	1.76903e-05	ZNF703
319.81	1.44672	0.305851	4.73014	2.24367e-06	1.7757e-05	ABL1
139.563	1.45055	0.306719	4.72923	2.2537e-06	1.7832e-05	PGK1
215.651	1.44648	0.305885	4.72885	2.25799e-06	1.78617e-05	ZNF33A
196.307	1.41469	0.299166	4.7288	2.25856e-06	1.78619e-05	PIP5K1A
335.476	1.41439	0.29913	4.72836	2.26338e-06	1.78925e-05	BCLAF1
601.362	1.44305	0.305192	4.72835	2.26351e-06	1.78925e-05	BRWD1
5.77616	1.05535	0.223214	4.72797	2.26771e-06	1.79214e-05	AC127070.4
65.4866	1.46686	0.310285	4.72746	2.27348e-06	1.79626e-05	TMEM241
285.637	1.45718	0.308336	4.72595	2.29039e-06	1.80919e-05	FCHO2
801.831	1.43376	0.303443	4.72497	2.30154e-06	1.81756e-05	PCM1
21.4776	1.28631	0.272245	4.72485	2.30287e-06	1.81774e-05	STARD7-AS1
115.157	1.41646	0.299787	4.72489	2.30236e-06	1.81774e-05	CUL2
261.349	1.43162	0.303098	4.7233	2.32049e-06	1.83122e-05	POLA1
96.6873	1.39661	0.295692	4.72319	2.32171e-06	1.83174e-05	CPSF2
5.13687	1.22603	0.259615	4.7225	2.32962e-06	1.83754e-05	AP002383.2
44.3764	1.36609	0.289325	4.72166	2.33927e-06	1.84426e-05	ZDHHC5
17.0619	1.30888	0.277225	4.72136	2.34277e-06	1.84658e-05	PLS1
93.8919	1.41982	0.300812	4.71996	2.35887e-06	1.85883e-05	ARL17B
120.838	1.45469	0.308255	4.71913	2.36859e-06	1.86604e-05	GPR137B
132.001	1.37873	0.292164	4.71902	2.36982e-06	1.86657e-05	USP7
274.614	1.4363	0.304439	4.71785	2.38352e-06	1.87606e-05	TFCP2
22.0023	1.32331	0.28049	4.71784	2.38358e-06	1.87606e-05	ABHD8
23.8948	1.27663	0.270616	4.71749	2.38774e-06	1.87888e-05	TRMT2B
45.0604	1.32747	0.281414	4.71715	2.39168e-06	1.88153e-05	SLC12A9
131.067	1.3524	0.286738	4.71649	2.39944e-06	1.88719e-05	JAG1
149.218	1.41239	0.299558	4.7149	2.41826e-06	1.90065e-05	ATL2
51.2293	1.39862	0.296638	4.7149	2.41828e-06	1.90065e-05	DPY19L2P3
191.796	1.36486	0.289487	4.71476	2.41996e-06	1.90151e-05	MECP2
311.758	1.4269	0.302726	4.7135	2.43501e-06	1.91288e-05	DENND4C
409.731	1.44358	0.306303	4.71293	2.44182e-06	1.91777e-05	ATAD2B
452.049	1.53363	0.325452	4.71232	2.44913e-06	1.92306e-05	ELOVL5	31.8428
1.42856	1.06347	0.225697	4.71195	2.45358e-06	1.92609e-05	AC106028.4
220.947	1.47195	0.312395	4.71183	2.45505e-06	1.92679e-05	ZNF438
86.3186	1.39419	0.295909	4.71157	2.4582e-06	1.9288e-05	RPAP3
78.3668	1.35565	0.287813	4.71019	2.47485e-06	1.9414e-05	VRK1
1.45129	1.09807	0.233132	4.71011	2.47585e-06	1.94172e-05	AC008619.1
18.787	1.23321	0.26184	4.70977	2.47992e-06	1.94445e-05	C3orf62
391.148	1.41737	0.30096	4.70952	2.48305e-06	1.94644e-05	PHC3
84.8252	1.41949	0.301525	4.70769	2.5054e-06	1.96303e-05	NUP50-DT
305.462	1.4739	0.313137	4.70688	2.51542e-06	1.97041e-05	GMDS
25.5548	1.38372	0.293994	4.70662	2.51861e-06	1.97245e-05	TRAF5
18.4967	1.3091	0.278144	4.70654	2.5196e-06	1.97275e-05	TWF2
80.2399	1.41395	0.300458	4.70597	2.52664e-06	1.97779e-05	MAVS
21.8855	1.2055	0.256203	4.70525	2.53551e-06	1.98426e-05	DUXAP10
211.746	1.44997	0.308172	4.70506	2.53789e-06	1.98518e-05	GPATCH2
76.4775	1.40832	0.29932	4.70507	2.53776e-06	1.98518e-05	UVSSA
23.2689	1.28843	0.273913	4.7038	2.55359e-06	1.99651e-05	ZNF787
209.858	1.39993	0.297652	4.70324	2.56061e-06	2.00153e-05	RALGAPB
35.4924	1.36757	0.290789	4.70298	2.56396e-06	2.00367e-05	AMZ2P1
632.32	1.43483	0.305134	4.70231	2.57238e-06	2.00977e-05	ARID2
18.5245	1.2642	0.268885	4.70163	2.58096e-06	2.016e-05	CCDC97
101.08	1.39812	0.297387	4.70136	2.58432e-06	2.01814e-05	NSUN3
126.604	1.45768	0.310193	4.69927	2.61096e-06	2.03798e-05	CD55
67.6122	1.37276	0.292164	4.69858	2.61974e-06	2.04435e-05	CHMP4B
255.832	1.44441	0.307459	4.6979	2.62845e-06	2.04969e-05	NR2C2
313.344	1.40068	0.298164	4.69767	2.63144e-06	2.05154e-05	SF1
199.049	1.36545	0.290683	4.69739	2.63501e-06	2.05335e-05	RNMT
49.0575	1.39586	0.297163	4.69728	2.63649e-06	2.05402e-05	COQ10B
163.601	1.42083	0.302584	4.69565	2.65762e-06	2.06999e-05	AC006001.3
98.6139	1.3967	0.297468	4.69531	2.66205e-06	2.07295e-05	AC066613.2
51.8317	1.34369	0.286208	4.69479	2.66887e-06	2.07777e-05	OCRL
82.1277	1.40988	0.300315	4.69467	2.67039e-06	2.07847e-05	SLC20A1
426.875	1.47031	0.313205	4.69441	2.67375e-06	2.08059e-05	ZMYND11
54.2007	1.35717	0.289107	4.69434	2.67464e-06	2.08079e-05	POLG2
1.46551	1.12585	0.239845	4.69406	2.67838e-06	2.08321e-05	AC105046.1
626.03	1.4192	0.302407	4.69303	2.69183e-06	2.09317e-05	CHD2
22.2798	1.34758	0.287193	4.69224	2.70227e-06	2.0998e-05	FZD2
89.5789	1.38622	0.295471	4.69155	2.71149e-06	2.10647e-05	C5orf15
26.0776	1.30319	0.277795	4.69119	2.71622e-06	2.10965e-05	DYRK4
216.959	1.40324	0.299131	4.69105	2.71808e-06	2.1106e-05	THRAP3
3.23388	1.16657	0.248684	4.69096	2.71922e-06	2.11098e-05	SLC49A3
348.213	1.42368	0.303533	4.69037	2.72709e-06	2.11659e-05	CDC73
100.177	1.37506	0.293194	4.68994	2.73284e-06	2.12056e-05	ANAPC1
6.40658	1.14415	0.243978	4.68957	2.73775e-06	2.12387e-05	ITGB5-AS1
154.353	1.4169	0.302156	4.68929	2.7416e-06	2.12635e-05	HGSNAT
2.06684	1.02688	0.219009	4.68875	2.7488e-06	2.13144e-05	FCN1
955.854	1.4534	0.310016	4.68814	2.75696e-06	2.13726e-05	BIRC6
5.01217	1.28765	0.274698	4.68751	2.76548e-06	2.14336e-05	FOSL1
81.4166	1.45484	0.310388	4.68717	2.77011e-06	2.14645e-05	GXYLT1
1.61601	1.01325	0.216213	4.68637	2.78092e-06	2.15431e-05	ITGAD
145.051	1.43698	0.306699	4.68531	2.7953e-06	2.16494e-05	ETFA
40.301	1.3043	0.278453	4.68407	2.8123e-06	2.17709e-05	NT5C
5.86929	1.12469	0.240156	4.68315	2.82501e-06	2.18641e-05	AC007780.1
483.014	1.46659	0.313218	4.68234	2.83616e-06	2.19453e-05	GLIS3
53.4836	1.37436	0.293575	4.68146	2.84834e-06	2.20344e-05	PRR12
120.251	1.37931	0.294641	4.68132	2.85028e-06	2.20442e-05	DDX42
268.984	1.44166	0.307972	4.68116	2.85256e-06	2.20566e-05	EXOC2
305.221	1.42056	0.303561	4.67967	2.87342e-06	2.22127e-05	PIGN
768.101	1.39653	0.298451	4.67925	2.87926e-06	2.22526e-05	RPS2
56.1626	1.3505	0.288678	4.67824	2.89351e-06	2.23575e-05	QSOX1
3.82794	1.03818	0.221926	4.67804	2.8963e-06	2.23739e-05	AP000240.1
34.5665	1.40176	0.299672	4.67766	2.90164e-06	2.24046e-05	AC092445.1
93.4546	1.37504	0.293958	4.67767	2.90154e-06	2.24046e-05	GTF2E2
39.69	1.39665	0.298605	4.67724	2.90769e-06	2.2446e-05	TBC1D30
89.9884	1.36448	0.291791	4.67623	2.92196e-06	2.25509e-05	GTF3C3
79.1896	1.37628	0.294377	4.67522	2.93646e-06	2.26553e-05	PIGG
1.86745	1.05291	0.225245	4.67453	2.94622e-06	2.27222e-05	LMLN-AS1
4.73552	1.09316	0.233891	4.67381	2.95661e-06	2.27917e-05	AL353622.1
45.0687	1.33944	0.286628	4.67309	2.96705e-06	2.28667e-05	VPS37B
51.321	1.32279	0.283072	4.67298	2.96857e-06	2.28731e-05	TSNARE1
57.3359	1.4282	0.305639	4.67283	2.97077e-06	2.28848e-05	DACT3
401.147	1.43147	0.306367	4.67239	2.97714e-06	2.29285e-05	CERT1
10.0115	1.20698	0.258343	4.67199	2.98298e-06	2.2968e-05	FCHSD1
1.54682	1.03062	0.220705	4.66966	3.01698e-06	2.32244e-05	ACP5
276.979	1.40386	0.30074	4.66802	3.04119e-06	2.34053e-05	BICRAL
100.401	1.70294	0.364865	4.66731	3.05165e-06	2.34803e-05	FOSB	9.6745
136.76	1.39685	0.29933	4.66661	3.06217e-06	2.35558e-05	ZNF736
198.227	1.41958	0.304205	4.66653	3.06332e-06	2.35591e-05	NUDCD3
23.5374	1.29278	0.277046	4.66632	3.06646e-06	2.35777e-05	CORO1B
141.671	1.40197	0.300455	4.66617	3.0687e-06	2.35895e-05	PPP2R3C
66.1823	1.39224	0.298377	4.66605	3.07041e-06	2.35971e-05	TRIM66
247.972	1.3915	0.298293	4.66487	3.08816e-06	2.3728e-05	MTF2
340.323	1.59187	0.341254	4.66477	3.08967e-06	2.3729e-05	RASGRP3	10.5869
2.03407	1.0501	0.225127	4.66447	3.09413e-06	2.37572e-05	RNU5E-4P
83.388	1.38342	0.296596	4.66432	3.09644e-06	2.37694e-05	UEVLD
45.3556	1.3053	0.279958	4.66249	3.12411e-06	2.39707e-05	PPP1R12C
8.29323	1.15654	0.24806	4.66235	3.12615e-06	2.39788e-05	APEX2
191.653	1.39072	0.298365	4.66115	3.14446e-06	2.411e-05	USP8
193.548	1.40267	0.30097	4.6605	3.15435e-06	2.41802e-05	MAPK14
51.0667	1.35313	0.290371	4.66	3.16207e-06	2.42295e-05	GOLPH3L
130.825	1.36508	0.292944	4.65985	3.16434e-06	2.42398e-05	BRI3
160.298	1.39436	0.299247	4.65956	3.16879e-06	2.42683e-05	HSPA9
363.836	1.42416	0.305654	4.6594	3.17128e-06	2.42817e-05	KIF5B
139.222	1.40169	0.300883	4.65858	3.18394e-06	2.4373e-05	CLASRP
51.4234	1.38946	0.298281	4.65821	3.18977e-06	2.44119e-05	RXRA
187.779	1.38323	0.296949	4.65815	3.19063e-06	2.44129e-05	SMAD4
131.381	1.33043	0.285667	4.65727	3.20434e-06	2.45121e-05	AIDAP2
26.6697	1.26139	0.270881	4.65661	3.21454e-06	2.45843e-05	ATP13A1
1461.66	1.43989	0.309247	4.65611	3.2224e-06	2.46387e-05	ARID1B
877.955	1.42684	0.306467	4.65577	3.22768e-06	2.46734e-05	RPL34
591.77	1.41869	0.304721	4.6557	3.22874e-06	2.46758e-05	FNDC3A
138.24	1.34329	0.288534	4.65557	3.23089e-06	2.46865e-05	FBXO28
133.768	1.3653	0.293272	4.65539	3.23367e-06	2.4702e-05	RFC3
123.09	1.40164	0.30123	4.65304	3.27079e-06	2.49798e-05	EIF2AK4
42.1162	1.30695	0.280893	4.65283	3.27408e-06	2.49991e-05	LINC02762
6.75875	1.28678	0.276567	4.65269	3.27633e-06	2.50105e-05	AL355881.1
3.43067	1.18807	0.255373	4.65229	3.28262e-06	2.50527e-05	AC046195.2
748.487	1.4178	0.304763	4.65216	3.28475e-06	2.50631e-05	FNIP1
47.7704	1.3542	0.2911	4.65201	3.28716e-06	2.50757e-05	MTFMT
184.038	1.42128	0.305577	4.65113	3.30118e-06	2.5171e-05	MMS22L
31.403	1.24638	0.268043	4.64992	3.32063e-06	2.53135e-05	HTATIP2
85.3027	1.35937	0.292354	4.64973	3.32367e-06	2.53307e-05	RRAGB
698.332	1.40901	0.30305	4.64944	3.32841e-06	2.53611e-05	RPS6
89.9783	1.3295	0.285953	4.64935	3.32988e-06	2.53664e-05	NUB1
195.039	1.42614	0.306772	4.64887	3.33753e-06	2.54129e-05	ANO6
223.474	1.39601	0.300574	4.64449	3.40915e-06	2.59523e-05	FAM193A
55.2111	1.32759	0.285994	4.64202	3.45027e-06	2.62471e-05	CLN8
84.9248	1.34666	0.290123	4.64168	3.45595e-06	2.62842e-05	TMEM62
1.36986	1.03917	0.223885	4.64152	3.45856e-06	2.6298e-05	AC002366.1
186.367	1.42707	0.307493	4.64097	3.46774e-06	2.63617e-05	MAP2K6
32.0127	1.32586	0.285703	4.64067	3.47273e-06	2.63935e-05	ANKRD10-IT1
66.5504	1.35786	0.292642	4.64	3.48409e-06	2.64738e-05	CATSPER2
3.06333	1.09436	0.235858	4.63993	3.48532e-06	2.6477e-05	TRIM6
87.4465	1.37847	0.297095	4.63982	3.4871e-06	2.64845e-05	DEPDC5
81.4731	1.37873	0.29717	4.63954	3.49187e-06	2.65145e-05	C11orf65
401.154	1.43433	0.30916	4.63944	3.4935e-06	2.65208e-05	XPR1
31.1381	1.30881	0.282113	4.6393	3.49583e-06	2.65324e-05	PRKD2
177.515	1.44159	0.310783	4.63858	3.50807e-06	2.66191e-05	ZNF800
39.19	1.33494	0.287822	4.63809	3.51638e-06	2.66761e-05	RNF41
4.50222	1.03645	0.223521	4.63691	3.53658e-06	2.68231e-05	AC005674.2
28.7298	1.25964	0.271719	4.63581	3.55534e-06	2.69538e-05	TNFRSF25
20.6881	1.23974	0.267427	4.63581	3.55544e-06	2.69538e-05	AC093249.2
625.179	1.40841	0.303851	4.63519	3.56606e-06	2.70219e-05	RBM6
242.869	1.38461	0.298736	4.63491	3.57088e-06	2.70521e-05	HTT
176.5	1.41251	0.304775	4.63461	3.57617e-06	2.7086e-05	KDM3A
55.8556	1.34035	0.289222	4.63434	3.58076e-06	2.71145e-05	ZNF26
65.2759	1.44054	0.310883	4.63371	3.59175e-06	2.71915e-05	IQCH-AS1
379.554	1.3945	0.300984	4.63315	3.60152e-06	2.72592e-05	RPL12
354.12	1.43307	0.309347	4.63256	3.61164e-06	2.73295e-05	SESN1
303.523	1.4177	0.306114	4.63128	3.63404e-06	2.74738e-05	SPEN
180.265	1.40804	0.304077	4.63054	3.6471e-06	2.75599e-05	ATP6V1H
35.1431	1.28605	0.277759	4.63008	3.65518e-06	2.76146e-05	DDX47
43.2306	1.28368	0.277253	4.62997	3.65718e-06	2.76234e-05	NIPA2
821.005	1.43389	0.309704	4.62987	3.65904e-06	2.76311e-05	RICTOR
1.94254	0.971905	0.209968	4.62883	3.67745e-06	2.77637e-05	LINC02099
111.473	1.34001	0.289554	4.62783	3.69521e-06	2.7885e-05	ANP32B
158.94	1.37073	0.296252	4.6269	3.71171e-06	2.79967e-05	N4BP1
462.914	1.4423	0.311727	4.62679	3.71374e-06	2.80057e-05	CTNNA1
4.51559	1.11314	0.240589	4.62674	3.71463e-06	2.80059e-05	IL2RA
125.276	1.38523	0.299419	4.62639	3.721e-06	2.80475e-05	ZNF767P
236.774	1.37855	0.298011	4.62583	3.73109e-06	2.81172e-05	CTDSPL2
122.34	1.35827	0.293652	4.62544	3.73801e-06	2.81564e-05	LSM8
324.579	1.39535	0.301687	4.62517	3.74293e-06	2.8187e-05	UBE3C
1.59341	1.02836	0.222347	4.62502	3.74561e-06	2.82008e-05	RNVU1-24
6.13145	1.05705	0.228562	4.62477	3.75013e-06	2.82284e-05	AC011939.1
1.95621	1.05693	0.22866	4.62228	3.79536e-06	2.85623e-05	APOC1P1
469.207	1.49352	0.323263	4.62015	3.83466e-06	2.88515e-05	ARHGAP32
10.5334	1.17571	0.254488	4.61992	3.83896e-06	2.88706e-05	AC113143.2
353.439	1.42786	0.309092	4.61952	3.84628e-06	2.89191e-05	HECTD1
42.1209	1.28814	0.278925	4.61823	3.87025e-06	2.90926e-05	SPINT2
128.751	1.38712	0.300378	4.61791	3.87626e-06	2.91312e-05	WDR45B
1.61526	1.01163	0.219133	4.61653	3.90217e-06	2.93192e-05	MTND4P14
204.561	1.4374	0.311437	4.61538	3.92382e-06	2.94751e-05	UBE3D
140.539	1.36067	0.294873	4.61443	3.94175e-06	2.96031e-05	UGGT1
11.5004	1.24508	0.269837	4.61421	3.94602e-06	2.96285e-05	BX284668.5
157.215	1.35347	0.293354	4.61379	3.95388e-06	2.96807e-05	ESF1
71.0754	1.3182	0.285726	4.61351	3.9593e-06	2.97146e-05	GNL3
530.02	1.39943	0.303356	4.61318	3.96564e-06	2.97554e-05	CDK13
119.522	1.40341	0.304223	4.6131	3.96711e-06	2.97597e-05	FGGY
58.0969	1.31445	0.28502	4.61179	3.99208e-06	2.99334e-05	ZNF333
125.524	1.38903	0.301236	4.6111	4.00543e-06	3.00198e-05	MSL2
105.776	1.39518	0.302633	4.61012	4.02446e-06	3.01487e-05	ILRUN
322.82	1.39933	0.30356	4.60973	4.03183e-06	3.0197e-05	PPP1R21
246.557	1.38167	0.299735	4.60963	4.03381e-06	3.0205e-05	UHRF2
45.8702	1.34161	0.291061	4.60939	4.03851e-06	3.0221e-05	POLR3C
54.4565	1.34556	0.291915	4.60944	4.03762e-06	3.0221e-05	NOC3L
78.6979	1.40921	0.305733	4.60929	4.04043e-06	3.02271e-05	CCDC144B
104.671	1.35286	0.29365	4.60704	4.08449e-06	3.05497e-05	MGRN1
109.712	1.37259	0.297956	4.60667	4.09174e-06	3.0597e-05	RPE
1.79373	1.02413	0.222349	4.60596	4.10559e-06	3.06867e-05	SLED1
192.525	1.38433	0.300556	4.60588	4.10717e-06	3.06916e-05	EDEM3
10.5902	1.24552	0.270448	4.60539	4.11693e-06	3.07505e-05	RNASEL
14.8813	1.26701	0.275154	4.60472	4.1302e-06	3.08427e-05	AL117335.1
349.191	1.38305	0.300381	4.60431	4.1384e-06	3.08969e-05	CNOT4
288.949	1.44616	0.314352	4.60045	4.2158e-06	3.14605e-05	CDC42BPB
528.15	1.40491	0.30546	4.59934	4.23824e-06	3.15891e-05	UBE2D3
107.953	1.3702	0.297913	4.59932	4.23878e-06	3.15891e-05	GTPBP10
6.54149	1.0135	0.220381	4.59888	4.24773e-06	3.16485e-05	RAD9B
492.86	1.37417	0.298826	4.59856	4.25419e-06	3.16895e-05	RBM25
24.5067	1.29351	0.281322	4.59798	4.26606e-06	3.17708e-05	KCNAB2
821.327	1.41059	0.306818	4.59748	4.27633e-06	3.18401e-05	ZMYM2
99.821	1.35909	0.295631	4.59726	4.28083e-06	3.18663e-05	YTHDF2
3.56081	1.1474	0.249654	4.59596	4.3076e-06	3.20584e-05	AL929091.1
1.65149	1.02461	0.222955	4.59561	4.31493e-06	3.21057e-05	UGT2B17
67.3495	1.33305	0.290116	4.5949	4.32954e-06	3.22071e-05	ZBED4
969.328	1.40905	0.306692	4.59436	4.34074e-06	3.22831e-05	USP34
196.051	1.38247	0.300943	4.59378	4.35282e-06	3.23584e-05	VPS45
11.4942	1.16609	0.253839	4.5938	4.35238e-06	3.23584e-05	SERPINB8
1.49218	1.01215	0.220334	4.59373	4.3539e-06	3.23591e-05	MTCO2P11
58.887	1.35496	0.295001	4.59307	4.36774e-06	3.24547e-05	ZBTB40
11.8233	1.15074	0.250544	4.59295	4.37015e-06	3.24652e-05	ZNF79
3.02566	0.97827	0.212997	4.59289	4.37156e-06	3.24684e-05	RABGAP1L-IT1
46.2789	1.29132	0.281208	4.59204	4.38926e-06	3.25925e-05	SEH1L
1218.52	1.38559	0.301745	4.59192	4.39196e-06	3.26052e-05	RPL13
95.9996	1.36345	0.296979	4.59106	4.41007e-06	3.27323e-05	USF3
79.1803	1.43972	0.313641	4.59035	4.425e-06	3.28255e-05	AC061958.1
258.585	1.39731	0.304546	4.58818	4.4712e-06	3.31559e-05	FBXL4
320.422	1.37741	0.300211	4.58814	4.47218e-06	3.31559e-05	MICU2
59.6805	1.33527	0.291051	4.58776	4.48034e-06	3.32089e-05	C16orf87
38.4651	1.39745	0.304645	4.58715	4.49337e-06	3.32981e-05	AC009554.1
157.533	1.39624	0.304421	4.58653	4.5068e-06	3.339e-05	LYRM4
588.527	1.39452	0.304106	4.58564	4.526e-06	3.35172e-05	PPP2R2A
1.82682	1.0267	0.223894	4.58565	4.52567e-06	3.35172e-05	AC090796.1
1.59614	1.04533	0.227965	4.58549	4.52925e-06	3.35338e-05	AP001610.2
183.333	1.38828	0.302812	4.58462	4.54811e-06	3.36658e-05	INO80
564.865	1.40388	0.306261	4.58394	4.56305e-06	3.37689e-05	NUTM2A-AS1
634.324	1.42648	0.311205	4.58372	4.56783e-06	3.37966e-05	DENND5A
43.764	1.27174	0.277461	4.58348	4.57305e-06	3.38201e-05	KDM6B
19.7281	1.29833	0.283309	4.58273	4.58951e-06	3.39342e-05	SNHG3
62.4209	1.33402	0.291102	4.58264	4.59144e-06	3.39408e-05	NDC1
240.359	1.37278	0.299699	4.58054	4.63772e-06	3.42752e-05	OGT
877.445	1.38576	0.3026	4.57952	4.66055e-06	3.44285e-05	ATRX
374.31	1.39695	0.30509	4.57882	4.67613e-06	3.45359e-05	PHTF2
12.1789	1.20649	0.263627	4.57648	4.7286e-06	3.49077e-05	C1RL
158.323	1.4062	0.307278	4.57631	4.73248e-06	3.49285e-05	RSU1
686.058	1.38436	0.302511	4.57622	4.73451e-06	3.49357e-05	KTN1
156.926	1.34691	0.294383	4.57536	4.75393e-06	3.50712e-05	THUMPD3-AS1
42.3424	1.34474	0.293979	4.57427	4.77891e-06	3.52475e-05	DPP7
449.728	1.42496	0.311566	4.57356	4.79517e-06	3.53595e-05	TRIM44
88.7273	1.34614	0.294347	4.57332	4.80062e-06	3.53918e-05	TUBGCP2
214.643	1.37805	0.301333	4.5732	4.80333e-06	3.54039e-05	PIK3C2B
76.5597	1.35228	0.295733	4.57265	4.81599e-06	3.54893e-05	LRSAM1
2.17474	0.969222	0.211992	4.57197	4.83171e-06	3.55971e-05	AC019069.1
266.317	1.37985	0.301812	4.57187	4.83389e-06	3.56052e-05	DNAJB14
115.479	1.37338	0.300469	4.57079	4.859e-06	3.57822e-05	EFCAB14
234.994	1.32424	0.28985	4.56872	4.90721e-06	3.61291e-05	RSRC2
83.5408	1.31825	0.288561	4.56837	4.91526e-06	3.61722e-05	SART3
264.294	1.394	0.305189	4.56767	4.93173e-06	3.62853e-05	CCNT2
647.229	1.43578	0.31444	4.56613	4.96811e-06	3.65367e-05	TLE4
138.207	1.4339	0.314039	4.56601	4.97101e-06	3.65499e-05	BARD1
3.3908	1.14059	0.249826	4.56555	4.9819e-06	3.66217e-05	CD52
8.93047	1.22851	0.269109	4.56509	4.99277e-06	3.66935e-05	S100A4
73.2374	1.33864	0.29326	4.56468	5.00248e-06	3.67566e-05	AK2
22.6609	1.26757	0.277741	4.56384	5.02259e-06	3.68839e-05	H2BC6
31.5041	1.32377	0.29006	4.56377	5.02434e-06	3.68844e-05	NRBF2
68.6836	1.33913	0.293478	4.56296	5.04374e-06	3.70021e-05	TRIM4
33.6428	1.27903	0.280312	4.56286	5.04621e-06	3.70119e-05	POFUT1
90.7521	1.35171	0.29631	4.56181	5.07136e-06	3.71881e-05	ANKLE2
209.689	1.38141	0.302839	4.56152	5.0784e-06	3.72314e-05	MCPH1
38.2824	1.29071	0.282976	4.56119	5.08636e-06	3.72815e-05	NSUN4
305.015	1.40611	0.308317	4.5606	5.10083e-06	3.73792e-05	PIAS2
674.796	1.36801	0.300035	4.55951	5.12735e-06	3.75652e-05	GOLGA4
94.1667	1.38476	0.303719	4.55934	5.13147e-06	3.75871e-05	FAM106A
100.686	1.41946	0.311338	4.55923	5.13412e-06	3.75981e-05	SYAP1
5.6376	1.12162	0.246091	4.55773	5.17098e-06	3.78596e-05	ACKR2
127.764	1.34775	0.295726	4.55744	5.17817e-06	3.79038e-05	VPS4B
139.499	1.36666	0.299896	4.55712	5.18609e-06	3.79534e-05	SPTLC1
183.672	1.3545	0.297261	4.55661	5.19852e-06	3.80359e-05	NUMA1
23.0378	1.24054	0.272264	4.55641	5.20365e-06	3.8065e-05	KHNYN
2149.89	1.42015	0.311854	4.55389	5.26636e-06	3.8498e-05	RTN4
36.5078	1.28038	0.281161	4.5539	5.26616e-06	3.8498e-05	FAM216A
15.6186	1.2668	0.278251	4.55272	5.29577e-06	3.87044e-05	SLC35F2
34.9871	1.30858	0.287503	4.55155	5.3251e-06	3.89102e-05	ZSCAN9
587.603	1.39951	0.307526	4.55088	5.34231e-06	3.90212e-05	MLLT10
3.24678	1.04375	0.229352	4.55086	5.34267e-06	3.90212e-05	AC004817.5
47.6795	1.31736	0.289491	4.55061	5.34905e-06	3.90592e-05	FLII
98.6791	1.36155	0.299208	4.55053	5.35106e-06	3.90652e-05	NPAT
20.5089	1.23127	0.270593	4.55026	5.35804e-06	3.91075e-05	COMMD5
2.85701	0.96081	0.211193	4.54945	5.37863e-06	3.92491e-05	APOL1
37.6827	1.28994	0.283579	4.54879	5.39559e-06	3.93641e-05	FPGS
134.074	1.36111	0.299245	4.54848	5.40345e-06	3.94128e-05	SNW1
623.142	1.3918	0.306102	4.54685	5.44538e-06	3.97098e-05	EPS15
479.101	1.44993	0.31898	4.54552	5.47993e-06	3.99529e-05	SPIN1
1.41289	1.05605	0.232334	4.54538	5.48368e-06	3.99714e-05	AC254633.1
209.6	1.34661	0.296263	4.54533	5.48499e-06	3.99721e-05	FNBP4
107.788	1.31	0.288305	4.5438	5.52479e-06	4.02443e-05	TM9SF4
28.4021	1.27619	0.280894	4.54331	5.53776e-06	4.0321e-05	TLNRD1
40.2394	1.29716	0.285533	4.54295	5.54733e-06	4.03818e-05	ZNF394
271.879	1.37867	0.303518	4.54229	5.5646e-06	4.04985e-05	UBE2D2
139.854	1.38482	0.304906	4.54178	5.578e-06	4.05782e-05	FAM91A1
403.595	1.37869	0.303636	4.5406	5.60942e-06	4.07887e-05	CUL3
1832.62	1.45637	0.320805	4.53973	5.63265e-06	4.09486e-05	CCDC88A
130.764	1.36353	0.300362	4.53963	5.63528e-06	4.09587e-05	CTCF
1.99958	1.10734	0.244055	4.53726	5.69912e-06	4.13952e-05	AC064805.2
1.55555	0.993444	0.21897	4.53691	5.70855e-06	4.14546e-05	MTND5P14
176.113	1.37234	0.302521	4.53635	5.7235e-06	4.1554e-05	LAMP1
253.797	1.38211	0.304736	4.53543	5.74861e-06	4.1718e-05	STT3B
363.631	1.38913	0.306325	4.53482	5.76533e-06	4.18301e-05	PAPOLA
79.0475	1.23383	0.27213	4.53398	5.78834e-06	4.19877e-05	PRAG1
66.3942	1.29778	0.286247	4.53378	5.79387e-06	4.20187e-05	ZCCHC10
46.4248	1.33657	0.294849	4.53306	5.8135e-06	4.21517e-05	AC079921.1
170.611	1.36723	0.301619	4.53295	5.81657e-06	4.21647e-05	SYNCRIP
173.441	1.36606	0.301373	4.53277	5.82139e-06	4.21904e-05	AC245297.3
1108.21	1.40835	0.310759	4.53197	5.84364e-06	4.23423e-05	NF1
120.225	1.33851	0.295436	4.53064	5.88055e-06	4.26003e-05	VTA1
29.6195	1.31156	0.289542	4.52977	5.90481e-06	4.27667e-05	SLC26A3
45.588	1.30701	0.288613	4.5286	5.93766e-06	4.29952e-05	XYLB
33.7513	1.30338	0.287828	4.52834	5.94483e-06	4.30319e-05	NQO2
86.4275	1.33226	0.294236	4.52785	5.95858e-06	4.31088e-05	ATXN2L
23.8642	1.22772	0.271147	4.52788	5.95779e-06	4.31088e-05	ZNF780A
1.83254	1.0701	0.236382	4.52701	5.98244e-06	4.32719e-05	GPR141
200.348	1.38943	0.306927	4.5269	5.98546e-06	4.32842e-05	RNF217
79.8859	1.37959	0.304763	4.52675	5.98969e-06	4.33014e-05	EIPR1
72.0799	1.34461	0.297038	4.52673	5.99046e-06	4.33014e-05	DIAPH1
252.21	1.3507	0.298407	4.52635	6.00116e-06	4.33692e-05	TCF25
1.99276	1.18702	0.262249	4.52629	6.00275e-06	4.33712e-05	MSLN
14.1132	1.20074	0.265432	4.52371	6.0766e-06	4.38951e-05	ZNF865
536.824	1.44327	0.319089	4.52311	6.09362e-06	4.39909e-05	JUN
9.56564	1.22231	0.270242	4.523	6.09689e-06	4.39909e-05	AC008417.1
70.1283	1.31243	0.290162	4.5231	6.09396e-06	4.39909e-05	BMI1
167.525	1.34017	0.296303	4.52297	6.09786e-06	4.39909e-05	SBNO1
298.925	1.45671	0.322137	4.52201	6.12546e-06	4.41803e-05	HSPE1
729.293	1.41105	0.312139	4.52059	6.1667e-06	4.44485e-05	GSK3B
218.038	1.35302	0.299368	4.5196	6.19566e-06	4.46377e-05	SENP5
276.164	1.37238	0.303766	4.51789	6.24576e-06	4.49791e-05	FRG1HP
36.9646	1.27129	0.281423	4.51738	6.26109e-06	4.50796e-05	METTL17
347.223	1.38503	0.306606	4.51729	6.26353e-06	4.50873e-05	VPS54
360.265	1.35599	0.300201	4.51695	6.27355e-06	4.51495e-05	ZNF207
383.372	1.36025	0.301173	4.51652	6.2863e-06	4.52215e-05	NRDC
89.5046	1.34348	0.297544	4.51524	6.32436e-06	4.54755e-05	SZT2
70.479	1.32023	0.292394	4.51526	6.32403e-06	4.54755e-05	PPP1R15B
31.9539	1.41799	0.314061	4.51502	6.33099e-06	4.55132e-05	AC002059.3
54.0925	1.33015	0.29462	4.51479	6.33799e-06	4.55536e-05	HADH
76.9229	1.38728	0.307292	4.51454	6.34545e-06	4.55973e-05	NSUN2
55.5725	1.35254	0.299629	4.51406	6.35974e-06	4.569e-05	MROH1
357.537	1.37486	0.30462	4.51336	6.3808e-06	4.58313e-05	PDCD6IP
40.3425	1.35644	0.300554	4.51312	6.38817e-06	4.58743e-05	NFIL3
1.38024	1.02506	0.227157	4.51258	6.40441e-06	4.59708e-05	MIR4530
2.74306	0.994631	0.220443	4.51197	6.42276e-06	4.60825e-05	AL157392.1
17.2829	1.36622	0.302798	4.51199	6.42209e-06	4.60825e-05	AP001021.3
1.70652	1.05869	0.234696	4.51091	6.45488e-06	4.63028e-05	LINC02361
159.569	1.37195	0.304143	4.51086	6.45642e-06	4.63038e-05	ZNF236
2.29938	0.927011	0.205526	4.51043	6.46978e-06	4.63794e-05	ADGRE1
5.59038	1.24685	0.276446	4.51028	6.47428e-06	4.64016e-05	SPATC1
147.381	1.37135	0.304076	4.5099	6.48567e-06	4.64731e-05	CCDC6
82.2197	1.41779	0.314439	4.50894	6.51512e-06	4.6674e-05	PRMT9
47.9021	1.3513	0.299733	4.50835	6.5333e-06	4.6794e-05	FKBP4
164.477	1.42129	0.315308	4.50761	6.55616e-06	4.69374e-05	AZIN1
77.9409	1.32665	0.294374	4.50667	6.58525e-06	4.71354e-05	ZNF430
4.52103	1.09855	0.24386	4.50486	6.6418e-06	4.75195e-05	ZNF385C
218.319	1.37268	0.304778	4.50388	6.67248e-06	4.77287e-05	NHLRC2
23.6576	1.25113	0.27785	4.5029	6.70335e-06	4.79391e-05	PIP4P1
324.214	1.42101	0.315683	4.50137	6.75183e-06	4.82648e-05	EPC2
103.514	1.31957	0.293149	4.50137	6.75155e-06	4.82648e-05	ZCCHC8
417.115	1.44218	0.320473	4.50018	6.78954e-06	4.85239e-05	AMD1
192.23	1.35387	0.300857	4.50005	6.79385e-06	4.85441e-05	CDK12
821.976	1.38643	0.308121	4.49963	6.80705e-06	4.86279e-05	WNK1
10.0187	1.1624	0.258343	4.49943	6.81348e-06	4.86633e-05	AC026347.1
42.7326	1.30784	0.290727	4.49852	6.84298e-06	4.88422e-05	ALKBH8
145.111	1.35425	0.301105	4.49761	6.8721e-06	4.90288e-05	ACSS2
65.1276	1.32797	0.295332	4.49653	6.90701e-06	4.92584e-05	FUT10
35.8519	1.248	0.277547	4.49653	6.90726e-06	4.92584e-05	DNTTIP1
1331.59	1.36763	0.304159	4.49645	6.90963e-06	4.92646e-05	RPLP1
136.816	1.36673	0.303999	4.49584	6.92956e-06	4.9396e-05	ZNF678
141.926	1.33154	0.29619	4.49557	6.93851e-06	4.94491e-05	LMF1
394.19	1.41356	0.314444	4.49545	6.94242e-06	4.94662e-05	CHCHD3
940.751	1.42756	0.317561	4.49538	6.94458e-06	4.9471e-05	PRKN
34.5742	1.31194	0.291877	4.49483	6.96243e-06	4.95874e-05	GOLGA8N
22.5485	1.38209	0.307548	4.4939	6.99296e-06	4.9794e-05	IRF1
33.8993	1.21184	0.269677	4.49368	7.00013e-06	4.98343e-05	SLC19A1
201.536	1.34074	0.298485	4.49182	7.06183e-06	5.02627e-05	ACIN1
45.973	1.28039	0.285104	4.49097	7.08979e-06	5.04509e-05	PIGB
19.6057	1.23784	0.27564	4.49079	7.09594e-06	5.04837e-05	NDST2
174.259	1.38893	0.309299	4.49059	7.10266e-06	5.05114e-05	SLC30A7
237.64	1.35527	0.301802	4.49058	7.1029e-06	5.05114e-05	KPNB1
5.06824	1.01523	0.226129	4.48959	7.13597e-06	5.07247e-05	MYCL
4.32675	1.32947	0.296125	4.48954	7.13757e-06	5.07251e-05	NR4A1AS
1.88012	1.09892	0.244853	4.48807	7.18721e-06	5.10449e-05	COX6A2
66.4701	1.31927	0.293971	4.48777	7.19724e-06	5.11051e-05	ZFYVE26
179.074	1.3537	0.301665	4.48742	7.2091e-06	5.11672e-05	COPB1
80.4005	1.44857	0.322909	4.48601	7.25694e-06	5.14957e-05	DDX58
291.822	1.37094	0.305677	4.48491	7.29433e-06	5.17387e-05	DHX15
53.2957	1.3423	0.299386	4.48352	7.34207e-06	5.20549e-05	EIF4A3
626.227	1.35819	0.302926	4.48355	7.34106e-06	5.20549e-05	ITCH
31.2401	1.24281	0.277262	4.48245	7.37916e-06	5.22954e-05	FBRS
254.166	1.33794	0.298484	4.48247	7.37857e-06	5.22954e-05	CDC27
2.78801	0.967985	0.215972	4.482	7.39478e-06	5.23948e-05	U91328.1
585.951	1.35678	0.302742	4.48163	7.40767e-06	5.24748e-05	RPS25
54.7209	1.31244	0.292865	4.48137	7.41648e-06	5.25146e-05	TRNT1
82.2024	1.31644	0.293778	4.48109	7.42643e-06	5.254e-05	ZNF107
68.5198	1.33726	0.298419	4.48116	7.424e-06	5.254e-05	MRRF
1.87069	0.95055	0.212123	4.48112	7.4251e-06	5.254e-05	AL590068.4
96.5332	1.35569	0.302531	4.48118	7.42327e-06	5.254e-05	SUPT6H
14.3777	1.17874	0.263058	4.48091	7.43252e-06	5.25717e-05	HAUS8
24.0997	1.22778	0.274156	4.4784	7.52058e-06	5.31611e-05	PABPC1L
2849.43	1.6139	0.360408	4.47798	7.5352e-06	5.32523e-05	MOBP	7.80043
46.9299	1.24933	0.279007	4.47779	7.54196e-06	5.32887e-05	HLA-C
661.525	1.37791	0.307742	4.4775	7.55234e-06	5.33506e-05	DYM
351.823	1.36598	0.305184	4.47593	7.60799e-06	5.37322e-05	SNX14
21.6968	1.21121	0.270709	4.47422	7.66923e-06	5.41531e-05	SP2-AS1
184.617	1.39892	0.312683	4.47393	7.67955e-06	5.4205e-05	ZBTB1
1.78907	1.04347	0.233245	4.4737	7.68764e-06	5.42482e-05	AC018802.2
1.61916	0.961292	0.214898	4.47326	7.70377e-06	5.43504e-05	AC007040.1
113.327	1.32709	0.296697	4.47288	7.71747e-06	5.44237e-05	POM121
12.268	1.17972	0.263778	4.4724	7.7347e-06	5.45335e-05	HDAC10
274.996	1.34545	0.300837	4.47234	7.73665e-06	5.45356e-05	SEC63
125.106	1.343	0.300305	4.47214	7.74405e-06	5.45761e-05	ESCO1
93.2003	1.34589	0.300957	4.47205	7.74731e-06	5.45874e-05	UTP20
290.593	1.39144	0.311157	4.47183	7.75516e-06	5.46194e-05	AGPS
185.906	1.35286	0.302528	4.47185	7.75449e-06	5.46194e-05	TNPO3
4.4279	1.0447	0.233624	4.47171	7.75969e-06	5.46395e-05	AC107993.1
2.8901	1.01891	0.227865	4.47156	7.76517e-06	5.46665e-05	AC023794.3
13.0373	1.19368	0.266971	4.4712	7.77828e-06	5.4747e-05	HYMAI
32.8805	1.24085	0.277573	4.47033	7.80975e-06	5.49568e-05	TMEM104
744.898	1.42836	0.319556	4.46984	7.82789e-06	5.50727e-05	ZDHHC14
65.7995	1.28573	0.287654	4.4697	7.8329e-06	5.50962e-05	EIF3D
429.629	1.44054	0.322299	4.46958	7.8375e-06	5.51168e-05	SLC38A2
66.8213	1.33435	0.29858	4.469	7.85864e-06	5.52481e-05	RBM45
144.22	1.32285	0.296007	4.46898	7.85953e-06	5.52481e-05	TMF1
10.9157	1.1137	0.249224	4.46868	7.8704e-06	5.53127e-05	ACBD4
69.5475	1.3132	0.29389	4.46832	7.88345e-06	5.53926e-05	PI4KB
1.36751	1.07191	0.239901	4.46814	7.89029e-06	5.54289e-05	AL031733.2
166.661	1.33952	0.299804	4.468	7.89547e-06	5.54534e-05	STAM
1047.21	1.34685	0.301459	4.46777	7.9038e-06	5.5489e-05	RPS8
223.822	1.36144	0.304724	4.46777	7.90391e-06	5.5489e-05	DARS1
347.464	1.40093	0.313571	4.46766	7.90797e-06	5.54939e-05	TCF7L2
74.8537	1.35971	0.304432	4.46639	7.95491e-06	5.58114e-05	SREBF1
777.576	1.40017	0.313512	4.46608	7.9665e-06	5.58808e-05	GNAS
91.8498	1.31079	0.293544	4.4654	7.99205e-06	5.60481e-05	RTCA
181.233	1.38595	0.310448	4.46435	8.03114e-06	5.63103e-05	SPG7
282.88	1.34148	0.300513	4.46395	8.0463e-06	5.64045e-05	TASOR2
39.6267	1.29392	0.289914	4.46313	8.07706e-06	5.65841e-05	SLC36A1
312.835	1.357	0.304061	4.46293	8.08467e-06	5.66253e-05	MFSD14C
661.165	1.3542	0.30347	4.46239	8.10524e-06	5.67573e-05	RPL39
74.3327	1.28348	0.287696	4.46124	8.14867e-06	5.70494e-05	HEATR6
55.5529	1.25523	0.281394	4.46074	8.16764e-06	5.717e-05	STT3A
652.024	1.36428	0.305929	4.45945	8.21685e-06	5.74901e-05	RPL31
85.656	1.29536	0.290483	4.45933	8.22175e-06	5.75121e-05	TRMT1L
52.3382	1.34791	0.302333	4.45836	8.25896e-06	5.77479e-05	AC017101.1
220.138	1.37591	0.308653	4.45779	8.28085e-06	5.78887e-05	PER3
131.746	1.34117	0.300884	4.45743	8.29464e-06	5.79727e-05	SLC35B3
71.5663	1.28257	0.287855	4.45561	8.36557e-06	5.84561e-05	CCDC12
10.8152	1.13706	0.255245	4.45477	8.39827e-06	5.86722e-05	AC134878.2
39.8618	1.27804	0.28692	4.45433	8.41564e-06	5.8781e-05	AC025171.1
127.291	1.38709	0.311411	4.45423	8.41955e-06	5.87959e-05	SNX19
33.926	1.27185	0.285586	4.45348	8.44894e-06	5.89761e-05	BAX
24.4929	1.24171	0.278818	4.45349	8.44867e-06	5.89761e-05	TTC38
52.9846	1.28194	0.287899	4.45276	8.4774e-06	5.91497e-05	LINC01881
2460.11	1.57427	0.353602	4.45209	8.50384e-06	5.93127e-05	AC012494.1	6.37843
92.9455	1.34681	0.302514	4.45208	8.50437e-06	5.93127e-05	FYTTD1
424.202	1.37115	0.307987	4.45197	8.50871e-06	5.93305e-05	MAP2K5
125.914	1.33942	0.300883	4.45163	8.52208e-06	5.94111e-05	ANXA5
43.1435	1.28216	0.288074	4.45081	8.55479e-06	5.96266e-05	LTV1
449.28	1.38944	0.312186	4.45067	8.56014e-06	5.96512e-05	HMBOX1
307.425	1.35083	0.303534	4.45036	8.57283e-06	5.9727e-05	ERMN
147.143	1.35059	0.30358	4.44888	8.63197e-06	6.01136e-05	CYP20A1
2.27163	0.95905	0.21559	4.4485	8.6472e-06	6.0207e-05	TSPAN32
1.90806	1.04589	0.235145	4.44786	8.67294e-06	6.03734e-05	AP003717.1
397.146	1.35969	0.305706	4.4477	8.67928e-06	6.04048e-05	PHF3
76.8459	1.3028	0.29296	4.44702	8.70708e-06	6.05854e-05	RBM34
180.325	1.33964	0.301418	4.44447	8.81098e-06	6.12825e-05	APPL1
28.7816	1.3016	0.292873	4.44426	8.81936e-06	6.13279e-05	AC137494.1
1.89714	0.924721	0.208092	4.44381	8.8379e-06	6.14439e-05	CD80
702.411	1.31267	0.295489	4.44237	8.89721e-06	6.18301e-05	SON
102.448	1.30812	0.29449	4.44198	8.91363e-06	6.19312e-05	EIF2AK3
194.405	1.32525	0.298354	4.44187	8.91804e-06	6.19487e-05	MDM2
24.8982	1.20237	0.270708	4.44156	8.93077e-06	6.2011e-05	SCNM1
18.0277	1.21734	0.274078	4.44158	8.92993e-06	6.2011e-05	AL357093.2
213.869	1.34676	0.303239	4.44125	8.94376e-06	6.20881e-05	RAB8B
230.252	1.33361	0.30041	4.4393	9.025e-06	6.26125e-05	EIF3A
2.88978	0.924798	0.208364	4.43838	9.06377e-06	6.2855e-05	AC007610.5
6.45675	1.11828	0.25197	4.43814	9.07385e-06	6.29116e-05	RINL
40.1406	1.2768	0.287732	4.43745	9.10291e-06	6.30943e-05	TAPBP
75.9266	1.34991	0.304214	4.43738	9.10595e-06	6.30943e-05	AP000787.1
286.168	1.35707	0.305825	4.43741	9.10467e-06	6.30943e-05	NSRP1
43.1435	1.26661	0.285453	4.4372	9.11351e-06	6.31335e-05	POLG
19.9371	1.30054	0.293109	4.43705	9.12007e-06	6.31656e-05	AC055733.2
723.493	1.34108	0.302275	4.43663	9.13797e-06	6.32763e-05	RPL19
15.106	1.18688	0.267548	4.43614	9.15847e-06	6.33916e-05	DSN1
310.318	1.35205	0.304798	4.4359	9.16872e-06	6.34492e-05	KDM5A
822.563	1.35374	0.305184	4.43581	9.17286e-06	6.34513e-05	CCNH
227.483	1.36118	0.306861	4.43582	9.17227e-06	6.34513e-05	ALOX12-AS1
78.3168	1.30178	0.293546	4.43468	9.22109e-06	6.37447e-05	NCAPD3
178.882	1.31874	0.297388	4.43443	9.23168e-06	6.38045e-05	SPCS3
50.0412	1.21097	0.273095	4.43426	9.23906e-06	6.38421e-05	ZNF266
23.1936	1.18412	0.267061	4.4339	9.25452e-06	6.39356e-05	TMEM70
252.233	1.33968	0.302166	4.43358	9.26796e-06	6.39909e-05	ZC3H6
115.203	1.29492	0.292077	4.43347	9.27277e-06	6.4008e-05	FAM228B
717.613	1.39099	0.313782	4.43299	9.29363e-06	6.41385e-05	PPP3CA
86.2908	1.30456	0.29435	4.43199	9.33671e-06	6.44088e-05	CEP120
444.778	1.34137	0.30269	4.43148	9.35867e-06	6.45468e-05	ARFGEF1
61.7076	1.29767	0.292979	4.42923	9.45691e-06	6.51698e-05	GMEB1
184.119	1.33456	0.301404	4.4278	9.52008e-06	6.55914e-05	NBDY
959.117	1.34948	0.304795	4.42749	9.53376e-06	6.5672e-05	N4BP2L2
75.0461	1.27322	0.287601	4.42702	9.55427e-06	6.57994e-05	HPCAL1
122.897	1.30255	0.29437	4.42486	9.65033e-06	6.64471e-05	ANGEL2
118.4	1.43838	0.325133	4.42398	9.68979e-06	6.66631e-05	MXD1
26.8433	1.21755	0.275217	4.42399	9.68965e-06	6.66631e-05	HMGA1
97.0026	1.28378	0.290232	4.42327	9.72194e-06	6.68703e-05	HMGXB3
158.164	1.36657	0.308972	4.42294	9.73669e-06	6.69578e-05	STAM2
208.638	1.32678	0.299989	4.42276	9.74468e-06	6.69988e-05	BAZ1B
1.71705	0.957665	0.21655	4.42237	9.76246e-06	6.7107e-05	KRT18P57
4.3605	0.981277	0.221908	4.422	9.77895e-06	6.72063e-05	AC064801.2
170.109	1.30115	0.294268	4.42164	9.79523e-06	6.73042e-05	TRMT13
131.612	1.28434	0.290499	4.42114	9.81804e-06	6.74327e-05	HIPK1
108.536	1.32153	0.298928	4.42091	9.8288e-06	6.74926e-05	ERO1A
6.57543	1.12406	0.254282	4.42052	9.84629e-06	6.75986e-05	AC131206.1
37.7485	1.22562	0.277264	4.42042	9.85073e-06	6.7615e-05	ZNF169
22.7802	1.16998	0.264697	4.42009	9.86606e-06	6.77061e-05	CAPN15
109.458	1.31832	0.298275	4.4198	9.87945e-06	6.77839e-05	COG3
163.16	1.35753	0.307159	4.41963	9.88696e-06	6.78213e-05	DYNC1LI1
74.572	1.2805	0.289759	4.41918	9.90747e-06	6.79478e-05	ZNF276
59.2201	1.29058	0.292113	4.4181	9.9574e-06	6.82761e-05	TAF4
48.756	1.28077	0.289964	4.41699	1.00084e-05	6.86113e-05	ZNF76
70.7005	1.28662	0.291324	4.41645	1.00335e-05	6.8769e-05	DIS3L
149.902	1.32221	0.299392	4.41632	1.00395e-05	6.8796e-05	NOP58
80.5753	1.26444	0.286317	4.41622	1.00442e-05	6.88138e-05	MBOAT1
111.15	1.43313	0.324529	4.41604	1.00525e-05	6.88568e-05	PRKX
9.73623	1.16663	0.264185	4.41597	1.0056e-05	6.8866e-05	ORAI3
906.105	1.33378	0.302055	4.41568	1.00694e-05	6.89433e-05	PHIP
58.9967	1.27523	0.288807	4.4155	1.00779e-05	6.89587e-05	PIGX
15.6064	1.24331	0.281577	4.41553	1.00762e-05	6.89587e-05	RNU6ATAC
509.343	1.3297	0.301154	4.41537	1.00839e-05	6.89855e-05	XPO1
1002.58	1.36852	0.309956	4.41519	1.00919e-05	6.90185e-05	ANKRD17
1.50725	0.949521	0.215071	4.41491	1.01051e-05	6.90877e-05	AC000032.1
1066.96	1.40496	0.318239	4.41477	1.01116e-05	6.91055e-05	SMYD3
359.969	1.32603	0.300362	4.41477	1.01119e-05	6.91055e-05	HNRNPD
67.2732	1.28955	0.292153	4.41397	1.01494e-05	6.93472e-05	POMK
21.8374	1.1904	0.269696	4.41387	1.01538e-05	6.93628e-05	MEF2B
22.7101	1.24505	0.282168	4.41245	1.02208e-05	6.97915e-05	CLNK
353.272	1.32452	0.300242	4.4115	1.02655e-05	7.00534e-05	PCMTD1
607.131	1.34633	0.305263	4.4104	1.03181e-05	7.03979e-05	HERC1
115.14	1.30957	0.296964	4.40987	1.03433e-05	7.05551e-05	KRAS
63.5202	1.3005	0.294914	4.40977	1.03483e-05	7.05744e-05	COMMD3
126.287	1.28247	0.290837	4.40958	1.0357e-05	7.06195e-05	CLK4
386.18	1.35591	0.30757	4.40846	1.04107e-05	7.09633e-05	ATP11B
11.3635	1.13969	0.258524	4.40844	1.04118e-05	7.09633e-05	PPP1R13L
5.00822	1.07826	0.244624	4.40783	1.04411e-05	7.11482e-05	AL160291.1
22.7865	1.22483	0.277901	4.40742	1.04611e-05	7.12698e-05	LACC1
281.822	1.404	0.318591	4.40691	1.04858e-05	7.14232e-05	KPNA3
250.084	1.33083	0.30201	4.40659	1.05013e-05	7.15141e-05	RAF1
1.42409	0.995588	0.225945	4.40632	1.05141e-05	7.15867e-05	AL356417.1
51.9787	1.28668	0.292039	4.40585	1.05371e-05	7.17284e-05	FLOT2
917.495	1.36106	0.308982	4.40499	1.05787e-05	7.19969e-05	FAM172A
73.5306	1.54964	0.351798	4.40492	1.05822e-05	7.2006e-05	NR4A1	10.8499
112.263	1.30504	0.296311	4.40429	1.06132e-05	7.2202e-05	GNPAT
391.481	1.32308	0.300421	4.40409	1.06227e-05	7.22518e-05	RBM5
146.939	1.31925	0.299561	4.40393	1.06306e-05	7.22901e-05	NVL
111.725	1.30141	0.295523	4.40374	1.06399e-05	7.23386e-05	KYAT3
3.91278	1.26168	0.286518	4.40351	1.06516e-05	7.23879e-05	CHI3L2
26.3709	1.19532	0.271444	4.40354	1.06498e-05	7.23879e-05	HS1BP3
22.2218	1.21566	0.276096	4.40301	1.0676e-05	7.25238e-05	DUSP7
25.3396	1.24361	0.282522	4.40182	1.07345e-05	7.28918e-05	TFE3
6.58925	1.11929	0.254297	4.40149	1.07511e-05	7.296e-05	AL356441.1
72.5027	1.2945	0.294102	4.40152	1.07498e-05	7.296e-05	MTG1
169.386	1.35271	0.307384	4.40074	1.07885e-05	7.31976e-05	PURA
353.895	1.34682	0.30605	4.40065	1.07928e-05	7.3212e-05	TLK1
19.4224	1.23403	0.280424	4.4006	1.07953e-05	7.32139e-05	LRCH4
154.115	1.31836	0.299674	4.39932	1.08592e-05	7.36168e-05	GON4L
97.3771	1.3099	0.297766	4.39909	1.08705e-05	7.36786e-05	GOLGA1
64.7434	1.2989	0.295283	4.39883	1.08835e-05	7.37512e-05	TMEM267
12.025	1.24715	0.283548	4.39839	1.09058e-05	7.3887e-05	AC026462.4
157.042	1.34999	0.306936	4.39829	1.09109e-05	7.39066e-05	ZFX
2499.02	1.42349	0.323657	4.39815	1.09177e-05	7.39372e-05	NCKAP5
94.7848	1.29203	0.293884	4.39638	1.1007e-05	7.45267e-05	SLC25A32
173.323	1.31197	0.298469	4.39568	1.10428e-05	7.47384e-05	LARP4
458.045	1.35558	0.308413	4.39533	1.10603e-05	7.48415e-05	R3HDM2
17.9743	1.15357	0.262481	4.39486	1.10844e-05	7.49781e-05	NOP2
114.842	1.30035	0.295891	4.39469	1.10929e-05	7.5016e-05	AC090114.3
224.455	1.3478	0.306694	4.39462	1.10968e-05	7.50268e-05	XPO4
250.752	1.33592	0.304047	4.3938	1.11389e-05	7.5296e-05	MIER1
2.59923	0.972989	0.221461	4.39351	1.11535e-05	7.53792e-05	AC121761.1
152.412	1.3131	0.298929	4.39268	1.11963e-05	7.56528e-05	CCDC112
21.2578	1.22268	0.278399	4.39182	1.12405e-05	7.59048e-05	NEU1
281.264	1.32044	0.300658	4.39185	1.12393e-05	7.59048e-05	HMGN1
2.85636	0.966535	0.220088	4.39157	1.12533e-05	7.59759e-05	C1orf195
976.828	1.35148	0.30781	4.39063	1.13023e-05	7.62912e-05	RPS27
18.8823	1.20595	0.274678	4.39042	1.13133e-05	7.63496e-05	CRTC2
4.97928	1.22203	0.278385	4.38972	1.13497e-05	7.65799e-05	TNFSF9
92.4723	1.31382	0.299304	4.38957	1.13573e-05	7.6615e-05	PHF8
31.3407	1.23509	0.281385	4.38932	1.13708e-05	7.66906e-05	CLN6
2.05953	0.988327	0.225205	4.38857	1.14101e-05	7.69398e-05	LIPN
109.22	1.33491	0.304232	4.38781	1.14499e-05	7.71923e-05	TNK2
59.9264	1.30836	0.298256	4.38672	1.15075e-05	7.75491e-05	GTF3C2
1.4043	0.986308	0.224848	4.38656	1.15159e-05	7.75898e-05	AL133260.1
8.98937	1.09246	0.249092	4.38577	1.15575e-05	7.78544e-05	AL359922.3
193.917	1.3422	0.306092	4.38496	1.16006e-05	7.8097e-05	FOXK2
258.939	1.35072	0.308083	4.38427	1.16378e-05	7.83311e-05	MSH3
318.199	1.32949	0.303273	4.38382	1.16615e-05	7.84744e-05	PPP4R2
35.2618	1.23919	0.282698	4.38344	1.16819e-05	7.8596e-05	HUS1
40.6065	1.28151	0.292364	4.38327	1.16913e-05	7.8643e-05	AGAP5
93.3036	1.32419	0.302201	4.38181	1.17698e-05	7.91387e-05	UCK2
54.8632	1.28493	0.293241	4.38182	1.1769e-05	7.91387e-05	OBI1
288.956	1.3024	0.297254	4.38145	1.17894e-05	7.92542e-05	PCBP2
119.241	1.27712	0.29159	4.37984	1.18764e-05	7.98066e-05	VPS37A
62.854	1.30679	0.298445	4.37865	1.19417e-05	8.01965e-05	Z93930.2
192.229	1.30529	0.298139	4.37814	1.19698e-05	8.03687e-05	RPS17
173.743	1.37442	0.313985	4.37734	1.20139e-05	8.06317e-05	CHORDC1
408.871	1.37456	0.314106	4.37608	1.20831e-05	8.10795e-05	TACC1
265.969	1.30109	0.297382	4.37513	1.21359e-05	8.1401e-05	PPIP5K2
440.842	1.33311	0.304705	4.37507	1.21391e-05	8.14061e-05	MED13
240.681	1.325	0.302949	4.37368	1.22171e-05	8.18789e-05	PPHLN1
288.778	1.36212	0.311496	4.37284	1.22643e-05	8.21618e-05	DIPK1A
353.573	1.35129	0.309045	4.37248	1.22843e-05	8.22788e-05	RNGTT
948.783	1.4029	0.320971	4.37079	1.23797e-05	8.29015e-05	MTUS1
173.981	1.33055	0.304426	4.37069	1.23853e-05	8.2913e-05	SNX3
13.0865	1.33666	0.305895	4.36966	1.24439e-05	8.32801e-05	COL15A1
18.5462	1.14829	0.262798	4.36946	1.24554e-05	8.33401e-05	RBM38
20.8457	1.18051	0.270231	4.36852	1.2509e-05	8.36821e-05	ZNF28
7.7519	1.04188	0.238565	4.36727	1.25806e-05	8.41442e-05	RGPD8
1.52702	0.990446	0.226828	4.3665	1.26252e-05	8.44082e-05	RNU6-2
39.2873	1.25058	0.286427	4.36614	1.26464e-05	8.45289e-05	SMYD2
48.1727	1.31286	0.300694	4.3661	1.26484e-05	8.45289e-05	EP400P1
69.7197	1.31909	0.302166	4.36546	1.26855e-05	8.47593e-05	TMLHE-AS1
42.07	1.26404	0.289562	4.36535	1.26918e-05	8.47843e-05	CNOT11
57.7665	1.24307	0.284772	4.36514	1.27042e-05	8.48328e-05	ERLIN1
298.212	1.36049	0.311674	4.36509	1.27068e-05	8.4833e-05	CLIP2
1.56954	0.967756	0.221715	4.36487	1.27199e-05	8.48767e-05	AC022509.1
315.079	1.33117	0.304975	4.36485	1.27211e-05	8.48767e-05	VPS35L
54.7492	1.26986	0.290927	4.36488	1.27194e-05	8.48767e-05	CHMP1B
21.5176	1.23005	0.281853	4.36416	1.2761e-05	8.51257e-05	NUDT16
46.9307	1.38025	0.316294	4.36381	1.27817e-05	8.52464e-05	CHCHD10
779.438	1.30621	0.29949	4.36144	1.29209e-05	8.614e-05	BBX
186.56	1.2914	0.296123	4.36104	1.29448e-05	8.62822e-05	ZFAS1
44.5452	1.24967	0.286558	4.36096	1.29494e-05	8.6295e-05	ABHD13
280.377	1.35459	0.310639	4.36065	1.29675e-05	8.63807e-05	SMAP1
106.841	1.29463	0.296915	4.36026	1.29908e-05	8.65015e-05	POLI
270.81	1.32675	0.304295	4.36007	1.3002e-05	8.65581e-05	TASOR
77.0832	1.31177	0.300908	4.35938	1.30431e-05	8.67969e-05	GABPB1
23.8463	1.24221	0.284966	4.35916	1.30561e-05	8.68659e-05	AC008735.2
2.95835	0.963518	0.221044	4.35894	1.30696e-05	8.69381e-05	IGSF22
60.7983	1.24347	0.285297	4.35851	1.30953e-05	8.70917e-05	CECR7
24.7147	1.24695	0.286116	4.35819	1.31143e-05	8.72e-05	SLC38A7
49.9999	1.26558	0.290394	4.35813	1.31177e-05	8.72049e-05	NECAP2
118.899	1.2899	0.296001	4.35775	1.31404e-05	8.73383e-05	CEP295
415.688	1.34987	0.309787	4.35741	1.31612e-05	8.74591e-05	SNX9
44.5315	1.29794	0.297964	4.35602	1.32447e-05	8.79962e-05	COPS7B
128.663	1.30236	0.299036	4.35521	1.32942e-05	8.83072e-05	UBP1
123.585	1.3211	0.303419	4.35404	1.3365e-05	8.87595e-05	SSR1
279.778	1.31375	0.301755	4.35369	1.33865e-05	8.88669e-05	NUBPL
260.087	1.30893	0.300704	4.3529	1.34348e-05	8.91694e-05	PPP3CB
717.66	1.36226	0.313041	4.3517	1.35086e-05	8.96413e-05	NCOA7
225.082	1.31688	0.302623	4.35154	1.35185e-05	8.96885e-05	TMEM260
676.031	1.34266	0.308559	4.3514	1.35268e-05	8.97257e-05	ELF2
73.0407	1.22958	0.282581	4.35125	1.35361e-05	8.97696e-05	SEC23B
2.22043	0.990512	0.227691	4.35025	1.35984e-05	9.01278e-05	AC026992.1
485.519	1.30153	0.299227	4.34963	1.36367e-05	9.03639e-05	RPL35
80.4858	1.28037	0.294383	4.34932	1.36562e-05	9.0475e-05	RAP2C-AS1
66.8811	1.25967	0.289636	4.34914	1.36673e-05	9.05303e-05	FANCM
386.347	1.31869	0.303211	4.34907	1.36714e-05	9.05387e-05	PRKDC
178.722	1.28109	0.294587	4.34878	1.36896e-05	9.06412e-05	PPWD1
2.53343	1.00413	0.230937	4.34808	1.37335e-05	9.08957e-05	AL390800.1
2.31097	1.05656	0.242997	4.34803	1.37364e-05	9.08965e-05	LINC00309
162.868	1.30516	0.30018	4.34792	1.37436e-05	9.09179e-05	IPO7
114.54	1.30729	0.300699	4.34751	1.37692e-05	9.10584e-05	ACBD3
140.223	1.30038	0.29912	4.34735	1.37792e-05	9.11063e-05	TMX3
222.586	1.29941	0.299034	4.34535	1.39053e-05	9.18661e-05	DCAF5
16.9166	1.10153	0.253497	4.34535	1.39052e-05	9.18661e-05	ZNF257
107.981	1.3147	0.302563	4.34521	1.39141e-05	9.1906e-05	INTS4
53.9305	1.24806	0.287237	4.34505	1.39243e-05	9.19549e-05	MAP3K11
6.93819	0.983685	0.22642	4.34452	1.39582e-05	9.21245e-05	EMBP1
55.8351	1.259	0.28979	4.34452	1.39583e-05	9.21245e-05	GTPBP4
1.34114	1.01611	0.233912	4.34396	1.39937e-05	9.23392e-05	AC022098.3
469.022	1.31993	0.303916	4.34308	1.40502e-05	9.26751e-05	GIGYF2
84.4628	1.26131	0.290424	4.34299	1.40554e-05	9.26908e-05	GGNBP2
37.9117	1.22114	0.281298	4.34109	1.41777e-05	9.34789e-05	ZC3H3
53.1334	1.23975	0.285602	4.34083	1.41949e-05	9.35543e-05	BAG4
255.061	1.31743	0.303519	4.34051	1.42154e-05	9.36708e-05	CDC42
58.1692	1.27657	0.29412	4.3403	1.42291e-05	9.37424e-05	DDX27
205.191	1.37937	0.31783	4.33997	1.42505e-05	9.38576e-05	RALGPS2
35.8508	1.20621	0.277935	4.33989	1.42551e-05	9.38576e-05	Z94721.1
1.6187	0.939525	0.216499	4.33963	1.42724e-05	9.39526e-05	AC022509.5
144.916	1.29538	0.298558	4.33878	1.43276e-05	9.42974e-05	CARF
73.8173	1.2801	0.295116	4.33762	1.44031e-05	9.47749e-05	MFSD8
559.077	1.3723	0.316443	4.33664	1.44676e-05	9.51802e-05	WDR7
49.5311	1.22764	0.283157	4.33554	1.45403e-05	9.56211e-05	GSR
511.674	1.33676	0.308326	4.33554	1.45404e-05	9.56211e-05	CECR2
1.65691	0.958644	0.221122	4.33537	1.45514e-05	9.56742e-05	AC026992.2
65.0386	1.27301	0.293712	4.33419	1.46295e-05	9.61688e-05	SKP2
188.435	1.30363	0.300799	4.3339	1.46491e-05	9.62788e-05	DPP8
128.106	1.2775	0.294828	4.33304	1.47066e-05	9.66372e-05	BRD2
19.0003	1.22472	0.28266	4.33284	1.47197e-05	9.66991e-05	PHLDB3
565.784	1.28684	0.297003	4.33276	1.47254e-05	9.67028e-05	RPS3
165.979	1.30226	0.300581	4.33249	1.47433e-05	9.68008e-05	ABHD18
285.774	1.30652	0.301585	4.33217	1.47649e-05	9.69233e-05	TM9SF3
335.348	1.30663	0.301656	4.33154	1.48072e-05	9.71626e-05	TCERG1
6.83717	1.24869	0.288277	4.33157	1.48048e-05	9.71626e-05	CDKN2B
41.734	1.20886	0.279116	4.33103	1.48414e-05	9.73288e-05	RBM15
317.472	1.30082	0.300346	4.33108	1.48383e-05	9.73288e-05	PPP4R3B
129.52	1.29913	0.299958	4.33105	1.48402e-05	9.73288e-05	MED23
353.996	1.33757	0.308945	4.32946	1.49474e-05	9.7985e-05	RNF38
124.95	1.30088	0.300599	4.32764	1.50719e-05	9.87813e-05	NAA50
61.5144	1.39783	0.323247	4.32434	1.52987e-05	0.000100208	ADAMTSL4-AS1
139.263	1.27951	0.295925	4.32377	1.53385e-05	0.000100449	IFNAR1
1090.98	1.3658	0.315922	4.32321	1.53777e-05	0.000100685	TTC28
173.551	1.33067	0.307824	4.32283	1.5404e-05	0.000100837	PRMT3
790.14	1.31488	0.304176	4.32274	1.541e-05	0.000100857	RPL32
1978.07	1.32775	0.307172	4.3225	1.54273e-05	0.00010095	JMJD1C
262.858	1.2815	0.296496	4.32216	1.5451e-05	0.000101065	USO1
124.27	1.29745	0.300206	4.32188	1.54706e-05	0.000101173	SAFB2
1.58747	1.01423	0.234697	4.32143	1.5502e-05	0.000101359	FFAR3
45.6963	1.27166	0.294475	4.31838	1.57175e-05	0.000102727	RNF44
30.725	1.12669	0.260921	4.31813	1.57358e-05	0.000102826	FAM53B
40.476	1.19529	0.276914	4.31648	1.58538e-05	0.000103576	CUL9
9.35846	1.22891	0.284727	4.31611	1.58805e-05	0.00010373	SH2D4A
160.357	1.39369	0.322916	4.31595	1.5892e-05	0.000103785	EIF2AK2
10.9804	1.13577	0.263243	4.31452	1.59949e-05	0.000104374	PSMB9
696.074	1.31206	0.304099	4.31456	1.5992e-05	0.000104374	PSEN1
365.787	1.29296	0.299682	4.31443	1.60016e-05	0.000104397	TRIM33
17.4478	1.09998	0.254967	4.31419	1.60189e-05	0.000104489	UMAD1
398.351	1.31875	0.305686	4.31408	1.60267e-05	0.000104504	FOXJ3
622.348	1.33615	0.309778	4.31326	1.60863e-05	0.000104842	CDK18
47.3097	1.43719	0.333226	4.31296	1.6108e-05	0.000104946	GADD45B
133.581	1.31772	0.30553	4.31289	1.61132e-05	0.000104959	CLYBL
383.607	1.32096	0.306288	4.31281	1.61191e-05	0.000104976	COPA
192.374	1.33102	0.308627	4.31272	1.61255e-05	0.000104997	BTBD10
12.8968	1.09485	0.253906	4.31204	1.61755e-05	0.000105302	AP000347.1
110.279	1.27364	0.295489	4.31027	1.63054e-05	0.000106106	CWC22
285.214	1.32099	0.306539	4.30937	1.63719e-05	0.000106518	WDR33
2.3713	0.969666	0.225028	4.30909	1.63929e-05	0.000106633	AC007192.2
384.362	1.29792	0.301227	4.30876	1.64171e-05	0.00010677	ITGB1
6.52724	1.09669	0.254629	4.30699	1.65493e-05	0.000107608	AC011379.2
41.2928	1.22285	0.283937	4.30677	1.65653e-05	0.000107691	PATZ1
1.58422	0.951342	0.220972	4.30527	1.66783e-05	0.000108383	TRIM50
16.4139	1.16373	0.270408	4.30361	1.68035e-05	0.000109153	PSMD6-AS2
2.28233	0.985217	0.22894	4.30338	1.68208e-05	0.000109223	AC004593.1
91.7699	1.25799	0.292325	4.3034	1.682e-05	0.000109223	LENG8
30.9577	1.20079	0.279048	4.30317	1.68371e-05	0.000109306	ZNF136
41.3683	1.23243	0.286531	4.30122	1.69862e-05	0.000110231	ZNF41
89.5796	1.26015	0.292984	4.30107	1.69973e-05	0.000110282	TMEM248
287.666	1.30752	0.304073	4.3	1.70796e-05	0.000110772	CCAR1
15.028	1.13318	0.263554	4.2996	1.71105e-05	0.000110951	TEPSIN
3.63624	0.980811	0.228155	4.29887	1.71669e-05	0.000111294	LINC02851
6.06794	1.04749	0.243695	4.29837	1.72058e-05	0.000111503	VILL
119.613	1.29303	0.300948	4.2965	1.73514e-05	0.000112424	FBXO33
63.3313	1.24059	0.288771	4.29613	1.73809e-05	0.000112593	STX4
2.33531	1.03187	0.240202	4.29586	1.74021e-05	0.000112708	AC013564.1
1.91717	1.11252	0.259018	4.29515	1.74579e-05	0.000113047	RPL31P47
97.076	1.25747	0.292842	4.29401	1.75474e-05	0.000113605	ELMOD3
104.103	1.37652	0.320581	4.29383	1.75614e-05	0.000113606	SLC1A4
154.716	1.27988	0.298066	4.29395	1.75518e-05	0.000113606	UIMC1
2.49994	0.917139	0.213593	4.29386	1.7559e-05	0.000113606	TMEM150B
73.6321	1.27098	0.295999	4.29387	1.75584e-05	0.000113606	UBE2A
60.3359	1.22603	0.285538	4.29376	1.75674e-05	0.000113622	PEX13
7.44022	1.07853	0.251254	4.29259	1.76603e-05	0.000114201	CCDC71
373.452	1.31207	0.305738	4.2915	1.77471e-05	0.00011474	ADNP
11.54	1.10835	0.258291	4.2911	1.7779e-05	0.000114923	LINC02422
10.2628	1.14416	0.266765	4.28903	1.79455e-05	0.000115932	Z82215.1
548.05	1.34087	0.312675	4.28839	1.79976e-05	0.000116223	PSME4
20.9625	1.14476	0.266943	4.2884	1.79967e-05	0.000116223	AP000779.1
74.8375	1.24388	0.290076	4.2881	1.80208e-05	0.00011635	TTLL3
44.6736	1.21094	0.282472	4.28693	1.81158e-05	0.00011694	D2HGDH
145.595	1.35902	0.317125	4.28545	1.8237e-05	0.000117699	STON2
107.21	1.23914	0.28918	4.285	1.82741e-05	0.000117915	NUP107
33.0142	1.24755	0.291181	4.28445	1.83193e-05	0.000118184	MOV10
37.6992	1.22986	0.287059	4.28433	1.83289e-05	0.000118223	LINC00869
75.0241	1.22671	0.286339	4.28412	1.83468e-05	0.000118315	ZNF33B
1.36896	0.97902	0.228532	4.28395	1.83604e-05	0.00011838	LINC00484.1
79.5112	1.21202	0.282947	4.28356	1.83925e-05	0.00011854	TMEM192
2.53194	1.01841	0.237746	4.2836	1.83897e-05	0.00011854	PHETA2
283.629	1.29766	0.302947	4.28345	1.84017e-05	0.000118577	STX16
45.7555	1.23119	0.287447	4.28321	1.84215e-05	0.000118681	ADIPOR1
210.113	1.33978	0.312907	4.28171	1.85463e-05	0.000119462	EGLN1
98.5077	1.26554	0.295578	4.28157	1.85583e-05	0.000119515	RBMS2
402.275	1.33843	0.312648	4.28095	1.86101e-05	0.000119802	CDK8
124.757	1.35004	0.315376	4.28072	1.86287e-05	0.000119898	PREP
43.7739	1.23003	0.28744	4.27927	1.87508e-05	0.000120637	DCAF12
333.692	1.28483	0.300325	4.27813	1.88469e-05	0.000121232	SRRM1
553.169	1.32786	0.3104	4.2779	1.88666e-05	0.000121316	TBCK
57.0364	1.27148	0.297258	4.27738	1.89108e-05	0.000121572	ALDH9A1
110.565	1.29488	0.302777	4.2767	1.89688e-05	0.000121921	IPO8
22.6949	1.27706	0.298636	4.2763	1.90025e-05	0.000122114	SHFL
181.684	1.27433	0.298059	4.27542	1.90779e-05	0.000122526	AQR
150.067	1.3461	0.314868	4.27511	1.91045e-05	0.000122649	RRBP1
52.0479	1.27192	0.297524	4.27502	1.91124e-05	0.000122676	DYRK2
39.8221	1.22235	0.286006	4.27385	1.92124e-05	0.000123294	ZNF100
11.2306	1.14841	0.268745	4.27323	1.92665e-05	0.000123593	TAP2
146.46	1.30124	0.304537	4.27284	1.92998e-05	0.000123758	NARS2
19.6912	1.21022	0.283261	4.27247	1.93323e-05	0.000123933	AMACR
146.98	1.34878	0.315693	4.27244	1.93345e-05	0.000123933	MIR181A2HG
112.079	1.27281	0.297925	4.27224	1.93516e-05	0.000124018	MEST
148.219	1.29082	0.30215	4.2721	1.9364e-05	0.000124074	PHF6
37.0175	1.21573	0.284578	4.27205	1.93683e-05	0.000124077	CCDC117
296.599	1.29703	0.303674	4.27112	1.94491e-05	0.000124571	MAPK1
50.1345	1.24441	0.291384	4.2707	1.9486e-05	0.000124783	VPS33A
249.195	1.37397	0.32176	4.27016	1.95332e-05	0.00012506	INPP5F
4.13104	0.963794	0.225707	4.27012	1.95369e-05	0.00012506	AL117379.1
1.60796	0.930997	0.218034	4.26996	1.9551e-05	0.000125126	TRPC2
796.561	1.31174	0.307307	4.26851	1.96785e-05	0.000125917	ZNF292
331.873	1.29274	0.302861	4.26844	1.96848e-05	0.000125933	DAAM1
36.3548	1.17238	0.274675	4.26826	1.97007e-05	0.00012601	MTAP
113.032	1.26278	0.295922	4.26727	1.9788e-05	0.000126544	WDSUB1
65.5366	1.23925	0.290523	4.2656	1.99366e-05	0.000127445	CHUK
123.015	1.27259	0.298432	4.26425	2.00577e-05	0.000128141	TFB1M
49.8694	1.20513	0.282699	4.26294	2.01751e-05	0.000128845	LSG1
230.719	1.32866	0.311688	4.26279	2.01889e-05	0.000128908	POC1B
21.2976	1.18143	0.277192	4.26213	2.02487e-05	0.000129264	SMURF2P1
25.2417	1.17913	0.276686	4.26163	2.02941e-05	0.000129504	GPR85
113.214	1.26397	0.296626	4.26116	2.03367e-05	0.000129751	NUP205
657.705	1.2876	0.302208	4.26064	2.0384e-05	0.000129976	CSNK1A1
84.2674	1.26979	0.298031	4.26061	2.03872e-05	0.000129976	ZSWIM8
110.49	1.26252	0.296346	4.26031	2.04145e-05	0.000130121	ABCE1
54.6141	1.23751	0.290558	4.25908	2.0527e-05	0.000130788	CPSF3
119.221	1.27307	0.298915	4.25898	2.05365e-05	0.000130823	ORMDL1
13.5998	1.18272	0.277708	4.25887	2.05463e-05	0.00013086	AC016745.2
451.204	1.29062	0.30309	4.25822	2.06064e-05	0.000131192	TNPO1
279.723	1.24819	0.293134	4.25808	2.0619e-05	0.000131247	YBX1
167.036	1.3411	0.314982	4.25769	2.06546e-05	0.000131448	GALNT11
1.80545	0.915696	0.215087	4.25733	2.06883e-05	0.000131637	AF127577.1
276.243	1.26665	0.297565	4.25673	2.07437e-05	0.000131964	PPIG
32.5685	1.22314	0.287405	4.25578	2.08318e-05	0.000132499	TPMT
93.9719	1.35184	0.317686	4.25527	2.08792e-05	0.000132775	ADAMTS4
43.281	1.30392	0.306463	4.25475	2.09285e-05	0.000133037	CXCL12
1.25543	0.992657	0.23332	4.25448	2.09532e-05	0.000133142	AC010082.1
7.28623	0.983616	0.231199	4.2544	2.09606e-05	0.000133164	HSP90AB4P
2.64458	0.960246	0.22575	4.25358	2.10382e-05	0.000133631	CCDC63
419.61	1.30315	0.306462	4.25223	2.11652e-05	0.000134386	TMEM63A
87.225	1.25031	0.294113	4.25111	2.1271e-05	0.000135032	ATF1
29.9847	1.32219	0.311027	4.25103	2.12788e-05	0.000135055	AL139022.1
129.61	1.25511	0.295261	4.25086	2.12949e-05	0.000135132	CSE1L
186.867	1.27808	0.300686	4.25057	2.13232e-05	0.000135285	CUL4A
91.3251	1.25825	0.296024	4.25049	2.133e-05	0.000135302	UBN1
45.775	1.20303	0.283059	4.25012	2.13652e-05	0.000135473	RPL22L1
3.76637	0.975335	0.229558	4.24876	2.1496e-05	0.000136276	RBM44
108.951	1.23565	0.290872	4.24809	2.15605e-05	0.000136632	EDRF1
250.412	1.29444	0.30472	4.24796	2.15727e-05	0.000136684	RAB11A
260.977	1.33635	0.314621	4.24748	2.16191e-05	0.000136952	ENOX2
2.24502	0.920821	0.216963	4.24414	2.19435e-05	0.000138953	RN7SL809P
891.611	1.27138	0.299599	4.24361	2.19955e-05	0.000139256	KMT2E
62.902	1.27177	0.299702	4.24346	2.20099e-05	0.000139293	ZNFX1
66.5631	1.20241	0.283383	4.24307	2.20481e-05	0.000139481	PPP1R3E
99.2727	1.25531	0.295862	4.24291	2.2064e-05	0.000139555	CEP135
102.791	1.30471	0.307531	4.24254	2.21003e-05	0.000139731	LIMD1
17.7357	1.13681	0.267999	4.24186	2.21679e-05	0.000140105	TMC3-AS1
10.7188	1.13165	0.266804	4.24149	2.22036e-05	0.000140304	TRADD
86.7386	1.2325	0.290621	4.24092	2.22607e-05	0.000140637	SIMC1
4.85289	0.955357	0.225284	4.24068	2.22848e-05	0.000140763	OCM
40.5354	1.24344	0.293221	4.24063	2.22896e-05	0.000140766	KLHL36
351.327	1.29741	0.305974	4.24026	2.23262e-05	0.00014097	HUWE1
156.191	1.26388	0.298115	4.23957	2.23952e-05	0.000141379	DIDO1
104.543	1.25716	0.296586	4.23878	2.24743e-05	0.000141851	PPP1R2
13.0251	1.12276	0.264992	4.23697	2.26559e-05	0.000142915	RFX5
134.472	1.28505	0.303312	4.23673	2.26802e-05	0.000142995	ZBTB37
1.53858	0.927802	0.21899	4.23673	2.26796e-05	0.000142995	LMNTD2
237.207	1.29229	0.305036	4.23653	2.27005e-05	0.000143086	MFSD4B
105.102	1.26643	0.298939	4.23642	2.27108e-05	0.000143124	LARS2
215.528	1.27905	0.30193	4.23624	2.27296e-05	0.000143215	ICE2
127.686	1.2667	0.299077	4.23537	2.28177e-05	0.000143743	AP3S2
291.356	1.36879	0.323249	4.23448	2.29081e-05	0.000144284	RNF150
16.9176	1.1355	0.268177	4.23415	2.29419e-05	0.00014447	SBNO2
4.19623	1.03146	0.243645	4.23346	2.30118e-05	0.000144883	KCTD19
253.05	1.32867	0.313862	4.23329	2.303e-05	0.000144969	SLC10A7
761.885	1.33584	0.31556	4.23322	2.3037e-05	0.000144986	SUPT3H
118.244	1.2689	0.299754	4.23315	2.30445e-05	0.000145005	VAPB
45.91	1.21589	0.287336	4.23159	2.32042e-05	0.000145954	FAM118B
31.3066	1.22457	0.289449	4.23071	2.32951e-05	0.000146498	SEMA7A
46.4154	1.19029	0.28137	4.23033	2.3335e-05	0.000146721	NFRKB
39.8711	1.18627	0.28045	4.22989	2.3381e-05	0.000146982	TMEM39B
122.285	1.2881	0.304631	4.22842	2.35342e-05	0.000147917	DNAJC15
21.9516	1.12233	0.265444	4.22814	2.3563e-05	0.00014807	PCNX3
1.78387	1.09756	0.259623	4.22751	2.36296e-05	0.00014846	AREG
64.9383	1.21974	0.288572	4.22683	2.37008e-05	0.000148822	TTF1
40.7595	1.25106	0.29602	4.22627	2.37599e-05	0.000149165	UBTD1
17.1048	1.16969	0.276843	4.22512	2.38809e-05	0.000149896	TBC1D10A
84.0397	1.26469	0.299401	4.22406	2.39939e-05	0.000150576	PRIMPOL
92.6304	1.24632	0.295103	4.22335	2.40699e-05	0.000151025	SYNRG
80.7537	1.22411	0.289905	4.22246	2.41652e-05	0.000151594	ATG3
38.1733	1.18605	0.280902	4.22228	2.41846e-05	0.000151686	COX18
185.125	1.28444	0.304217	4.22212	2.42011e-05	0.000151761	IBTK
12.3069	1.09133	0.258508	4.22163	2.42541e-05	0.000152036	AC123768.2
302.147	1.29778	0.307449	4.22114	2.43069e-05	0.000152338	PJA2
301.513	1.25836	0.298176	4.22019	2.44097e-05	0.000152953	CUL5
81.2145	1.2306	0.291682	4.21899	2.45396e-05	0.000153738	OSTM1
86.9867	1.21466	0.287928	4.21864	2.45781e-05	0.00015395	CCSAP
230.339	1.29143	0.306285	4.21643	2.48202e-05	0.000155407	PI4KA
43.8053	1.17079	0.27768	4.21632	2.48327e-05	0.000155455	KLHL12
50.8379	1.28327	0.304362	4.21626	2.48387e-05	0.000155463	FMO5
605.686	1.31681	0.312378	4.21545	2.49281e-05	0.000155964	PPP1R12A
103.623	1.26811	0.300915	4.2142	2.50667e-05	0.000156789	TOR1AIP1
9.39221	1.17545	0.27893	4.21415	2.50724e-05	0.000156789	PSMB8
125.859	1.34479	0.319115	4.21413	2.50743e-05	0.000156789	AC079142.1
2.49043	0.929188	0.220628	4.21156	2.53617e-05	0.000158466	FBXO47
106.861	1.24587	0.29584	4.2113	2.53903e-05	0.000158614	QRICH1
103.972	1.25849	0.298847	4.21116	2.54061e-05	0.000158671	TMED5
196.885	1.31649	0.31262	4.21114	2.54089e-05	0.000158671	METTL25
65.6212	1.26924	0.301407	4.21105	2.54186e-05	0.000158701	BRIP1
20.2976	1.14279	0.271402	4.21067	2.54613e-05	0.000158938	NUDT19
482.613	1.31695	0.31277	4.21062	2.54675e-05	0.000158947	ZDHHC21
1.82627	1.02444	0.243302	4.21056	2.54735e-05	0.000158949	TNFRSF14-AS1
105.071	1.24324	0.295271	4.21053	2.54776e-05	0.000158949	MRPL3
14.7389	1.18638	0.28177	4.21046	2.54849e-05	0.000158964	AC016831.1
31.3865	1.20252	0.285618	4.21026	2.55082e-05	0.00015908	RIPOR1
75.1083	1.21835	0.289384	4.21016	2.55191e-05	0.000159118	LRRC8C-DT
153.286	1.23528	0.293415	4.21001	2.55362e-05	0.000159194	RFFL
58.5879	1.22681	0.291433	4.2096	2.55823e-05	0.000159421	AC138150.1
820.042	1.28469	0.305221	4.20904	2.56458e-05	0.000159787	ARGLU1
93.2691	1.21338	0.288316	4.2085	2.57071e-05	0.000160108	ODC1
15.8635	1.16254	0.276263	4.20809	2.57538e-05	0.000160368	LGALS3
1.66482	0.957229	0.227532	4.20701	2.5877e-05	0.000161044	AC079753.1
74.8362	1.18866	0.282541	4.20704	2.58736e-05	0.000161044	TRAFD1
164.55	1.26202	0.300091	4.20544	2.60573e-05	0.000162104	GAS5
193.649	1.27134	0.302333	4.2051	2.60965e-05	0.000162257	TYW1
545.562	1.33563	0.317638	4.20487	2.61237e-05	0.000162396	SREBF2
43.0386	1.1989	0.285222	4.20338	2.62956e-05	0.000163372	HSCB
1.80646	0.899217	0.213951	4.20291	2.63503e-05	0.000163681	LINC02811
60.7793	1.23766	0.29448	4.20287	2.63555e-05	0.000163682	KANSL2
45.2396	1.21344	0.288778	4.20197	2.64604e-05	0.000164272	C8orf37-AS1
161.163	1.27795	0.304136	4.2019	2.64683e-05	0.00016429	VPS36
6.71915	1.03418	0.246131	4.20175	2.64859e-05	0.000164368	Z93020.1
44.6799	1.17634	0.279984	4.20146	2.65196e-05	0.000164547	HEXD
129.145	1.25767	0.299355	4.20128	2.65414e-05	0.000164651	POLR2B
94.5936	1.2193	0.290239	4.20102	2.65719e-05	0.000164809	CDK11A
61.5987	1.23773	0.294675	4.2003	2.66557e-05	0.000165204	PUS10
1.48857	0.966553	0.230127	4.20008	2.66817e-05	0.000165334	AL365226.1
605.072	1.38305	0.329349	4.19934	2.67691e-05	0.000165814	PTPRM
103.863	1.29335	0.30802	4.19892	2.68191e-05	0.000166029	DENR
1.36173	1.03608	0.246747	4.19895	2.68151e-05	0.000166029	LIF
569.418	1.26883	0.302202	4.19861	2.6856e-05	0.000166227	RPL5
1.76439	0.90881	0.216472	4.19828	2.68948e-05	0.000166436	SCAT1
6.80169	1.07749	0.256658	4.19814	2.69111e-05	0.000166505	RNU4-1
321.732	1.33835	0.318804	4.19803	2.69249e-05	0.000166559	RBMS1
117.774	1.24194	0.295846	4.19792	2.69376e-05	0.000166606	FAM193B
5.3987	0.952251	0.226844	4.19782	2.69499e-05	0.000166651	AC015982.2
524.38	1.28814	0.306915	4.19706	2.70397e-05	0.000167175	NAP1L1
1.53423	0.956011	0.227797	4.19677	2.70754e-05	0.000167364	AL353622.2
33.9255	1.20246	0.286591	4.19571	2.72012e-05	0.000168111	AC009318.1
117.501	1.24441	0.296599	4.1956	2.72147e-05	0.000168163	BIRC2
2.85958	0.948451	0.226073	4.19533	2.72473e-05	0.000168333	AC016397.2
90.6349	1.26403	0.301407	4.19377	2.74359e-05	0.000169466	ERCC5
126.158	1.26233	0.301072	4.19278	2.75551e-05	0.000170138	PPM1D
3.71114	0.989183	0.235939	4.19253	2.75855e-05	0.000170294	LINC01847
287.737	1.26206	0.301109	4.19137	2.7727e-05	0.000171103	NUTM2B-AS1
192.801	1.25029	0.298322	4.19106	2.7765e-05	0.000171306	DENND2B
3.47599	0.992199	0.236779	4.19041	2.78455e-05	0.00017177	AC092139.1
176.745	1.28684	0.307113	4.19011	2.78825e-05	0.000171967	SOGA1
17.9723	1.14886	0.274215	4.18964	2.79397e-05	0.000172287	ABRACL
97.0942	1.25388	0.299323	4.18905	2.80127e-05	0.000172705	KRBOX4
120.133	1.25794	0.300312	4.18878	2.80464e-05	0.00017288	HNRNPL
90.6638	1.17963	0.281631	4.18857	2.80715e-05	0.000173003	AL390879.1
15.7888	1.10505	0.263875	4.18777	2.81705e-05	0.00017358	NDOR1
5.35218	1.01221	0.241722	4.18748	2.82063e-05	0.000173768	BX571818.1
111.905	1.24478	0.2973	4.18695	2.82723e-05	0.000174142	MARCHF5
72.4849	1.22331	0.292185	4.18677	2.82958e-05	0.000174254	TRAF6
302.338	1.2859	0.307171	4.18626	2.83587e-05	0.000174609	KMT5B
48.5407	1.24563	0.297568	4.18604	2.83858e-05	0.000174666	AC133555.6
13.382	1.05304	0.251561	4.18602	2.83891e-05	0.000174666	AC005839.1
838.087	1.2874	0.307543	4.18609	2.83803e-05	0.000174666	RPS28
18.5969	1.19245	0.284901	4.18548	2.8456e-05	0.000175045	RNPEPL1
96.2336	1.20725	0.288453	4.18525	2.84849e-05	0.00017519	CCT8
9.18679	1.18796	0.283882	4.18471	2.85526e-05	0.000175541	GBP2
1.63275	0.963269	0.230225	4.18403	2.86389e-05	0.000176039	AC006042.1
2.81776	0.905034	0.216392	4.18239	2.88462e-05	0.00017728	AC092120.2
102.598	1.25676	0.300493	4.18233	2.88543e-05	0.000177296	C8orf44
57.6076	1.21185	0.289779	4.18198	2.88978e-05	0.00017753	RBM12
221.349	1.24353	0.297384	4.18155	2.89532e-05	0.000177838	RYK
215.212	1.27226	0.304325	4.18059	2.90754e-05	0.000178522	ABL2
540.206	1.3271	0.31744	4.18063	2.907e-05	0.000178522	SLC22A23
39.915	1.11299	0.266243	4.18034	2.91071e-05	0.000178683	CBX7
132.533	1.27285	0.304511	4.17999	2.91522e-05	0.000178926	TYW1B
31.4843	1.24438	0.297753	4.17924	2.9249e-05	0.000179487	EXPH5
3.27017	0.986788	0.236167	4.17834	2.93639e-05	0.000180159	LINC01220
18.1813	1.18758	0.284249	4.17797	2.94117e-05	0.000180418	AC004253.1
117.504	1.28066	0.306543	4.17774	2.94417e-05	0.000180569	IPO11
336.663	1.23967	0.296749	4.17751	2.94718e-05	0.000180694	NACA
2.61783	0.886828	0.212287	4.1775	2.94731e-05	0.000180694	AL356235.1
118.681	1.24284	0.297538	4.17708	2.95272e-05	0.000180992	ZNF141
74.7223	1.20876	0.289389	4.17695	2.9544e-05	0.000181062	TRMT10B
387.334	1.25187	0.299716	4.17684	2.95591e-05	0.00018112	THOC2
133.851	1.23122	0.294782	4.17671	2.95751e-05	0.000181185	NEK9
874.81	1.26859	0.30374	4.17657	2.95942e-05	0.000181268	RPL28
11.4024	1.11112	0.266049	4.17638	2.96191e-05	0.000181387	AL354822.1
107.253	1.24318	0.297799	4.17455	2.98575e-05	0.000182745	SGPL1
7.77836	1.0602	0.253971	4.1745	2.98644e-05	0.000182753	ABHD11
57.9684	1.241	0.297329	4.17382	2.99534e-05	0.000183264	AL035530.2
33.1086	1.18586	0.284138	4.17352	2.99925e-05	0.000183469	FRMD8
50.4772	1.22952	0.294624	4.1732	3.00345e-05	0.000183692	MAN2C1
17.1017	1.17902	0.282568	4.17253	3.01243e-05	0.000184206	ESRP1
185.812	1.37911	0.330622	4.17125	3.02935e-05	0.000185138	STAT1
101.885	1.21524	0.291361	4.1709	3.03403e-05	0.00018539	CARS2
335.854	1.2814	0.307263	4.17036	3.04117e-05	0.000185792	NIN
266.36	1.3194	0.316382	4.17028	3.04232e-05	0.000185793	CLEC16A
1.80107	0.900596	0.215988	4.16965	3.0507e-05	0.000186201	C1orf127
273.901	1.29091	0.309596	4.16968	3.05032e-05	0.000186201	MOG
226.766	1.27021	0.304729	4.16831	3.0686e-05	0.000187224	HEATR5A
1040.67	1.28675	0.308743	4.1677	3.07693e-05	0.000187663	FAF1
180.187	1.22699	0.294427	4.1674	3.08095e-05	0.000187873	CDC16
7.85292	1.10113	0.264235	4.16725	3.08295e-05	0.000187926	H2BC3
10.3522	1.06771	0.256213	4.16727	3.08267e-05	0.000187926	AP5B1
455.629	1.2887	0.309274	4.16686	3.08823e-05	0.000188213	STRN3
3.301	0.915899	0.219824	4.16651	3.09305e-05	0.000188344	AC010896.1
2.26529	0.907911	0.217908	4.16649	3.09322e-05	0.000188344	AC079305.1
47.448	1.17268	0.281455	4.16649	3.09324e-05	0.000188344	PECR
264.757	1.31385	0.315331	4.16656	3.0923e-05	0.000188344	POLR2J3.1
194.372	1.2917	0.31003	4.16636	3.09498e-05	0.000188415	TBCD
126.407	1.22512	0.294109	4.16554	3.10622e-05	0.000189029	TANGO6
3.75811	1.00444	0.241166	4.16492	3.11458e-05	0.000189468	LINC01597
371.774	1.29493	0.310923	4.16479	3.11635e-05	0.000189541	CMSS1
139.986	1.25739	0.302009	4.16343	3.13502e-05	0.000190642	UBE2N
68.2042	1.23614	0.296919	4.16324	3.13767e-05	0.000190767	SNAPC1
40.9055	1.23212	0.295983	4.16281	3.14355e-05	0.00019109	ABRAXAS1
145.049	1.24088	0.298117	4.1624	3.14925e-05	0.000191365	TRAM1
1764.82	1.29813	0.311889	4.16214	3.15282e-05	0.000191547	TMEM165
20.5446	1.14256	0.274547	4.16161	3.16006e-05	0.000191916	SBF2-AS1
3.03064	0.991423	0.238321	4.16003	3.18207e-05	0.000193218	NOD2
96.2318	1.21724	0.292614	4.15987	3.18422e-05	0.000193312	RPL32P3
37.3099	1.31766	0.316785	4.15946	3.18997e-05	0.00019359	IFIT2
66.7064	1.20482	0.289657	4.15949	3.1896e-05	0.00019359	ATAD5
415.19	1.32305	0.318181	4.15818	3.20793e-05	0.000194608	CCDC7
4.34669	1.04041	0.250216	4.15804	3.20993e-05	0.000194694	LRRK2-DT
1220.43	1.33614	0.321353	4.15785	3.21253e-05	0.000194815	ENPP2
143.828	1.23731	0.297593	4.15773	3.21432e-05	0.000194852	CHIC2
102.965	1.20499	0.289818	4.15776	3.21381e-05	0.000194852	PHF12
120.588	1.20729	0.29041	4.15721	3.22152e-05	0.000195253	NDUFV3
3.96677	1.06485	0.256199	4.15633	3.23395e-05	0.000195934	AC021613.1
1.69102	1.00035	0.240703	4.15593	3.23974e-05	0.000196249	CCDC194
15.1686	1.08567	0.261241	4.15583	3.24102e-05	0.00019629	AC091180.5
99.9688	1.20892	0.290909	4.15567	3.24336e-05	0.000196396	TAF11
58.2562	1.202	0.28926	4.15544	3.24656e-05	0.000196517	HDAC1
169.813	1.26094	0.303484	4.15489	3.25438e-05	0.000196954	TMOD3
146.5	1.21541	0.292544	4.15463	3.25821e-05	0.00019715	EIF4B
358.731	1.25934	0.303126	4.15452	3.25972e-05	0.000197205	ZMYND8
233.223	1.25702	0.302622	4.15377	3.27045e-05	0.000197818	KIAA0319L
615.695	1.26387	0.304342	4.15279	3.2844e-05	0.000198589	PAFAH1B1
70.0703	1.23364	0.297103	4.15222	3.2926e-05	0.000199048	TK2
847.867	1.29366	0.311571	4.15205	3.29517e-05	0.00019913	RPS23
132.45	1.23264	0.296941	4.15111	3.3086e-05	0.000199869	MRPS27
49.9691	1.1664	0.281209	4.14779	3.35701e-05	0.000202645	RBM22
420.215	1.26649	0.305362	4.14751	3.36117e-05	0.000202784	AGFG1
18.3352	1.18656	0.286096	4.14743	3.36236e-05	0.000202819	TEKT4P2
1.95318	0.934944	0.225471	4.14663	3.37399e-05	0.000203372	AL050338.2
27.1423	1.13156	0.272903	4.14639	3.3776e-05	0.000203552	ZNF66
365.988	1.26239	0.304471	4.14617	3.38077e-05	0.000203668	TAX1BP1
60.4997	1.15051	0.277562	4.14507	3.39711e-05	0.000204615	EEFSEC
774.191	1.26228	0.304544	4.14481	3.40093e-05	0.000204808	ITFG1
2.66748	0.861715	0.207942	4.14401	3.41278e-05	0.000205484	TMPPE
23.3317	1.16276	0.280617	4.14358	3.41923e-05	0.000205835	SMG1P7
77.6626	1.23909	0.299061	4.14327	3.42395e-05	0.000206081	MCCC2
91.2907	1.23718	0.298606	4.1432	3.42496e-05	0.000206105	UXS1
244.433	1.24859	0.301401	4.14263	3.43342e-05	0.000206538	ARIH2
25.1656	1.10599	0.267004	4.14223	3.43947e-05	0.000206864	TMEM182
2.78367	0.980131	0.236675	4.14125	3.45412e-05	0.00020767	CISH
48.8672	1.19725	0.289244	4.13925	3.48441e-05	0.000209452	LEMD2
1.37412	0.98193	0.237317	4.13763	3.50912e-05	0.000210899	AC018802.1
653.521	1.2489	0.301852	4.13746	3.51167e-05	0.000211014	RPS16
417.801	1.28186	0.309845	4.13709	3.51744e-05	0.000211322	CERS6
196.591	1.25699	0.303855	4.13682	3.52155e-05	0.000211531	SLAIN2
3.19763	0.931761	0.225263	4.13633	3.52907e-05	0.000211905	LINC01412
616.619	1.28646	0.311059	4.13574	3.5381e-05	0.000212409	BMPR2
222.795	1.22078	0.295225	4.13509	3.54812e-05	0.000212875	GOLPH3
31.7515	1.14586	0.277103	4.13514	3.54731e-05	0.000212875	CARNMT1-AS1
23.5639	1.27301	0.307857	4.13507	3.54845e-05	0.000212875	AC092490.2
9.52039	1.13051	0.273418	4.13472	3.55384e-05	0.00021312	LINC00578
213.541	1.25425	0.303344	4.13473	3.55369e-05	0.00021312	PITPNB
16.3705	1.07808	0.26076	4.13438	3.55918e-05	0.000213363	NAB2
967.938	1.26909	0.307033	4.13339	3.57448e-05	0.000214241	RPS18
14.9033	1.19154	0.288282	4.13325	3.57674e-05	0.000214338	RASGRP2
197.028	1.24242	0.300652	4.13243	3.58944e-05	0.000214981	SCYL2
34.1224	1.16692	0.28242	4.13185	3.5985e-05	0.000215485	CYP2R1
3.58637	0.975096	0.236006	4.13167	3.60144e-05	0.000215583	MRPS36P4
41.9301	1.12322	0.271855	4.13167	3.60142e-05	0.000215583	DKC1
46.4486	1.17704	0.28491	4.13128	3.60756e-05	0.00021591	RIT1
30.6395	1.12091	0.271347	4.1309	3.61339e-05	0.00021622	CDC42EP3
11.1582	1.05105	0.254459	4.13053	3.61922e-05	0.000216529	RHOF
81.5107	1.26569	0.306459	4.13004	3.62707e-05	0.00021692	VAV2
103.736	1.21481	0.294138	4.13007	3.62652e-05	0.00021692	SF3B3
1.54575	0.968894	0.234661	4.12891	3.64495e-05	0.00021791	SECTM1
1.65769	0.938982	0.227431	4.12864	3.64917e-05	0.000218123	AP003721.4
220.764	1.24167	0.30076	4.12845	3.65224e-05	0.000218267	AP1G1
79.5672	1.23346	0.298799	4.12808	3.65807e-05	0.000218575	HSD17B7
661.23	1.25612	0.304323	4.12758	3.66599e-05	0.000219009	TUT4
237.598	1.26237	0.305907	4.12664	3.68106e-05	0.00021983	SMG6
103.208	1.23181	0.298511	4.12651	3.68305e-05	0.000219908	RAB22A
73.4461	1.19855	0.290552	4.12506	3.70631e-05	0.000221257	ATP6V0D1
121.262	1.20876	0.293032	4.125	3.70728e-05	0.000221275	MSANTD2
64.251	1.18433	0.287199	4.12373	3.72793e-05	0.000222467	RANGAP1
55.4287	1.19954	0.290913	4.12335	3.73404e-05	0.000222751	MAEA
1.51474	0.925062	0.224366	4.12301	3.73956e-05	0.000223	ATP5MC2P3
4.17107	1.04412	0.253348	4.12128	3.76775e-05	0.000224599	CALHM2
14.6161	1.10794	0.268849	4.12107	3.77124e-05	0.000224726	TDRD9
94.5552	1.22172	0.296454	4.1211	3.77064e-05	0.000224726	C18orf25
6.06887	1.03782	0.25188	4.12029	3.7839e-05	0.000225399	SCML4
185.639	1.23895	0.300704	4.12016	3.78603e-05	0.000225485	UBE2G2
127.992	1.20677	0.292906	4.11998	3.7891e-05	0.000225627	BTF3L4
101.747	1.28663	0.312333	4.11943	3.79813e-05	0.000226124	SNX7
818.895	1.26441	0.306952	4.11923	3.80137e-05	0.000226276	RPL30
57.8385	1.22479	0.297515	4.11673	3.84294e-05	0.000228626	CHKB
2.59222	1.02979	0.25015	4.11668	3.84373e-05	0.000228632	AC006974.2
20.7944	1.09775	0.266663	4.11661	3.84489e-05	0.00022866	AC015799.1
9.49511	0.985346	0.239405	4.11581	3.85815e-05	0.000229325	AC066613.1
1.45873	0.924688	0.224671	4.11575	3.85922e-05	0.000229346	AL451042.1
285.498	1.26648	0.307742	4.1154	3.86511e-05	0.000229655	NRF1
76.8802	1.20274	0.292308	4.11461	3.8783e-05	0.000230366	USP38
71.1111	1.2115	0.294471	4.11415	3.88612e-05	0.000230695	KLHL9
16.413	1.27328	0.309496	4.11403	3.88808e-05	0.00023077	EMILIN1
1.26094	0.979051	0.238004	4.11359	3.89546e-05	0.000231167	AC002059.1
56.1241	1.16795	0.283938	4.11338	3.89906e-05	0.000231338	GUSB
54.4331	1.19754	0.291147	4.11319	3.90236e-05	0.000231493	SCYL3
84.6001	1.21082	0.294395	4.11292	3.90681e-05	0.000231715	ATL3
7.49574	0.992094	0.241217	4.11288	3.90757e-05	0.000231719	LYRM4-AS1
63.5486	1.19758	0.291194	4.11264	3.91156e-05	0.000231913	ZC3H4
1015.24	1.25556	0.305303	4.11251	3.91372e-05	0.000232	TNRC6B
657.833	1.30661	0.317778	4.11171	3.92746e-05	0.000232772	TMCC1
121.503	1.22078	0.296931	4.1113	3.93433e-05	0.000233053	CDC40
5.16898	1.02036	0.248187	4.11124	3.93532e-05	0.00023307	AC109472.1
20.5426	1.16181	0.282625	4.11079	3.94312e-05	0.00023349	PAQR7
353.228	1.26529	0.307808	4.11065	3.94541e-05	0.000233584	MTREX
28.909	1.18703	0.288858	4.1094	3.96689e-05	0.000234729	ZWILCH
56.3394	1.19533	0.290928	4.10867	3.97938e-05	0.000235341	RAB40C
298.571	1.2703	0.309222	4.10806	3.98992e-05	0.000235922	MGA
42.4445	1.1966	0.291304	4.10774	3.99544e-05	0.000236206	CARD19
285.465	1.20648	0.293726	4.10749	3.99987e-05	0.000236426	RPL4
62.1378	1.20364	0.29304	4.10742	4.0011e-05	0.000236456	NDUFAF5
53.2541	1.16375	0.28346	4.10553	4.0339e-05	0.000238352	NUP43
295.158	1.24099	0.302292	4.10529	4.03816e-05	0.000238561	FBXL20
2.17717	0.953402	0.232286	4.10444	4.05294e-05	0.000239385	AC008574.1
131.446	1.24667	0.303856	4.10284	4.08114e-05	0.000240841	IDH1
331.337	1.23797	0.301767	4.10242	4.08847e-05	0.00024123	DHX36
264.081	1.22463	0.298588	4.1014	4.10664e-05	0.000242129	PFN1
115.349	1.22855	0.299561	4.10119	4.11035e-05	0.000242304	CCDC47
66.9499	1.20063	0.292798	4.10054	4.12179e-05	0.000242935	SP1
44.9539	1.17903	0.287544	4.10035	4.12518e-05	0.000243091	RPIA
65.6322	1.25148	0.305227	4.10016	4.12865e-05	0.000243252	ZNF611
281.325	1.26131	0.307636	4.10001	4.13129e-05	0.000243277	PTP4A2
105.053	1.20893	0.29486	4.10002	4.13106e-05	0.000243277	RBM12B
13.7315	1.06351	0.259392	4.10003	4.13099e-05	0.000243277	POLD1
46.8446	1.18838	0.28994	4.0987	4.1548e-05	0.000244618	GUSBP11
95.3442	1.21185	0.295681	4.09851	4.15824e-05	0.000244777	TIMM23B
317.438	1.24662	0.304197	4.09805	4.16643e-05	0.000245171	EEA1
115.942	1.21754	0.297114	4.09787	4.16963e-05	0.000245287	RMDN1
559.421	1.26405	0.308465	4.09786	4.16989e-05	0.000245287	ARIH1
164.305	1.23284	0.30093	4.09677	4.18964e-05	0.000246361	SUGP2
135.959	1.2185	0.29745	4.0965	4.19448e-05	0.000246601	RIOK3
23.4284	1.11403	0.271971	4.09613	4.20112e-05	0.000246948	ZDHHC24
197.548	1.29845	0.317009	4.09592	4.20488e-05	0.000247125	AKAP7
342.623	1.24766	0.304632	4.09562	4.21045e-05	0.000247408	PPP2R5E
8.19972	1.11552	0.272402	4.09511	4.2197e-05	0.000247908	AL021155.4
37.1105	1.13538	0.277269	4.09486	4.22432e-05	0.000248135	SNRPA
101.452	1.20577	0.294529	4.09389	4.242e-05	0.000249084	MTMR1
295.026	1.25714	0.307121	4.0933	4.25282e-05	0.000249675	SS18
165.254	1.22104	0.298357	4.09254	4.26672e-05	0.000250402	ADAR
486.484	1.33536	0.326306	4.09236	4.26999e-05	0.000250505	ANKH
45.0723	1.14776	0.280507	4.09173	4.2817e-05	0.000251147	ZNF12
1.90089	0.894737	0.218721	4.09077	4.29943e-05	0.000252142	AL451069.2
52.7928	1.12557	0.275163	4.09055	4.30351e-05	0.000252336	ZDHHC13
27.7022	1.158	0.283179	4.08928	4.32711e-05	0.000253539	URB2
81.3602	1.20682	0.295131	4.08911	4.33034e-05	0.000253684	HAT1
3.44439	0.951597	0.232724	4.08896	4.33313e-05	0.000253802	AURKC
70.4917	1.32268	0.323508	4.08857	4.34049e-05	0.000254143	AL591368.1
4.6559	1.17151	0.28653	4.0886	4.3399e-05	0.000254143	RN7SL472P
3.27618	0.908773	0.222282	4.08838	4.3439e-05	0.000254297	RN7SL587P
200.078	1.24058	0.303448	4.08826	4.34619e-05	0.000254386	SUZ12
235.146	1.22917	0.30078	4.08661	4.3772e-05	0.00025611	SMG7
7.53926	1.09137	0.267103	4.08596	4.38944e-05	0.000256735	MICA
1.92198	0.892809	0.218594	4.08433	4.42039e-05	0.0002585	MCF2L-AS1
54.1272	1.17063	0.286682	4.08336	4.43896e-05	0.000259539	SDHAP1
84.6527	1.22408	0.299844	4.08238	4.45769e-05	0.000260571	YPEL5
186.174	1.24026	0.303813	4.08231	4.45899e-05	0.000260571	RARS2
8.82191	1.0378	0.254218	4.08232	4.4588e-05	0.000260571	CHRNE
3.70121	0.997465	0.24447	4.08011	4.50136e-05	0.000262861	Metazoa-SRP.31
78.7133	1.17987	0.28918	4.08005	4.50259e-05	0.000262886	ARHGEF18
35.6634	1.16607	0.285822	4.07971	4.50911e-05	0.000263174	ZNF354B
133.446	1.24455	0.305202	4.07778	4.54678e-05	0.000265325	CCDC93
8.72061	1.13893	0.27932	4.0775	4.5522e-05	0.000265594	RAB37
266.476	1.32563	0.325132	4.0772	4.55816e-05	0.000265895	CACNA1A
29.4703	1.15295	0.282837	4.07637	4.57442e-05	0.000266712	AP4B1
7.27505	1.03345	0.253526	4.07632	4.5754e-05	0.000266712	AC231981.1
62.2351	1.23877	0.30389	4.07638	4.57413e-05	0.000266712	TMEM72-AS1
35.1911	1.16896	0.286823	4.07554	4.59076e-05	0.000267465	TCEANC2
25.532	1.10239	0.270647	4.07317	4.63774e-05	0.000270155	WDR4
1.50515	0.920967	0.22612	4.07291	4.64287e-05	0.000270358	MS4A1
338.955	1.22473	0.300745	4.07233	4.65461e-05	0.000270994	SMC5
28.8493	1.11313	0.27335	4.0722	4.65714e-05	0.000271093	TGIF1
282.262	1.23492	0.303406	4.07018	4.69764e-05	0.000273334	SLC35F5
10.0607	1.01542	0.249478	4.07016	4.69813e-05	0.000273334	LINC01002
17.751	1.25547	0.308509	4.06948	4.71175e-05	0.000274075	TGFBI
59.2641	1.42055	0.349131	4.06882	4.72518e-05	0.000274617	AC069277.1
455.791	1.24071	0.304929	4.06883	4.72491e-05	0.000274617	PSPC1
4.56526	0.973216	0.2392	4.06864	4.72888e-05	0.00027474	GHRLOS
19.0856	1.09938	0.27022	4.06846	4.73243e-05	0.000274893	GTF2E1
402.279	1.29088	0.317308	4.06821	4.73763e-05	0.000275147	SPATS2L
653.96	1.22931	0.302195	4.06794	4.74308e-05	0.000275415	RPL27A
284.211	1.23852	0.304466	4.06783	4.74526e-05	0.000275493	GOLGB1
34.77	1.18798	0.292056	4.06764	4.74925e-05	0.000275676	PNKP
134.145	1.27114	0.312604	4.0663	4.77647e-05	0.000277158	RNLS
3.9354	0.963094	0.23692	4.06506	4.80196e-05	0.000278588	ITPRIPL1
23.6689	1.08595	0.267157	4.06482	4.80687e-05	0.000278824	USF1
61.9339	1.17243	0.288462	4.06443	4.81509e-05	0.000279252	GOLGA5
138.536	1.22266	0.300833	4.06425	4.81871e-05	0.000279363	UNK
30.8052	1.15635	0.284542	4.06392	4.82562e-05	0.000279642	CMTM1
220.349	1.23295	0.303411	4.06361	4.83194e-05	0.000279884	UBQLN1
5.78032	1.02519	0.252307	4.06328	4.83884e-05	0.000280234	H4-16
61.0079	1.20192	0.295806	4.06322	4.8401e-05	0.000280258	NPHP4
483.399	1.22907	0.302566	4.06213	4.8626e-05	0.000281511	RPL29
29.6373	1.12257	0.276359	4.06201	4.86517e-05	0.00028161	MAP7D3
5.58338	0.97758	0.240669	4.06194	4.86676e-05	0.000281653	AC026254.2
24.8614	1.11525	0.274567	4.06186	4.86841e-05	0.000281699	NSUN5
148.805	1.21052	0.298035	4.06168	4.87205e-05	0.00028186	RBM4
571.287	1.32591	0.326473	4.0613	4.87997e-05	0.000282219	LINC00639
1.79857	0.946583	0.233098	4.06089	4.88865e-05	0.000282672	GAS6-DT
4.22574	0.937258	0.230866	4.05975	4.91255e-05	0.000284004	AC008115.3
8.57114	1.0316	0.254116	4.05955	4.91667e-05	0.000284192	MSH5
388.724	1.24706	0.307225	4.05912	4.92577e-05	0.000284668	RPS6KC1
669.607	1.25704	0.309809	4.05746	4.96098e-05	0.000286653	ZNF280D
46.6617	1.12541	0.277385	4.05722	4.96598e-05	0.000286892	ABRAXAS2
37.6822	1.165	0.28722	4.05611	4.9897e-05	0.000288211	BLVRB
417.948	1.19914	0.295697	4.05531	5.00685e-05	0.000289101	RBMX
222.384	1.24187	0.306249	4.05511	5.01115e-05	0.000289298	SNX6
526.454	1.24653	0.307441	4.05454	5.02337e-05	0.000289953	LAMP2
1.78547	0.839472	0.207056	4.05433	5.02789e-05	0.000290163	AC005522.1
557.989	1.24192	0.306344	4.05401	5.03474e-05	0.000290507	ZZZ3
117.139	1.18558	0.292456	4.05386	5.03783e-05	0.000290635	WDR82
87.5692	1.17561	0.290254	4.05028	5.1156e-05	0.000294915	SELENOO
212.936	1.20625	0.297823	4.05022	5.11699e-05	0.000294943	UFL1
1.47478	0.908791	0.224396	4.04994	5.12302e-05	0.000295239	TMPRSS13
2747.64	1.33265	0.329083	4.04959	5.13078e-05	0.000295635	MARCHF1
85.3742	1.1906	0.294011	4.0495	5.13273e-05	0.000295695	DAZAP2
554.274	1.25279	0.309416	4.04889	5.14607e-05	0.000296412	CAMKMT
10.7044	1.10712	0.273474	4.04835	5.15794e-05	0.000296992	POTEG
2221.86	1.22924	0.303756	4.0468	5.19233e-05	0.00029892	EEF1A1
51.2878	1.17549	0.290485	4.04665	5.19555e-05	0.000299053	PRDM4
1.65608	0.93575	0.231275	4.04605	5.20889e-05	0.000299768	AC006538.3
8.84245	0.988064	0.244249	4.04531	5.22531e-05	0.000300661	CD247
1.53399	0.903499	0.223377	4.04473	5.23827e-05	0.000301196	C10orf55
34.9617	1.20838	0.298778	4.04441	5.24552e-05	0.000301508	LINC01128
43.9988	1.1462	0.283451	4.04375	5.26035e-05	0.000302307	SRA1
68.7679	1.18978	0.294251	4.04342	5.26762e-05	0.000302567	PYROXD1
336.409	1.2164	0.300898	4.04256	5.28712e-05	0.000303634	ANAPC5
351.79	1.23921	0.30658	4.04203	5.29893e-05	0.000304259	PPA2
140.527	1.20063	0.297065	4.04165	5.30772e-05	0.000304711	MIA3
124.243	1.22276	0.302593	4.04093	5.32387e-05	0.000305584	FAM168B
97.6003	1.32106	0.326924	4.04088	5.32518e-05	0.000305607	SNORD3B-2
266.96	1.22464	0.303134	4.03995	5.34636e-05	0.000306769	SEC31A
591.592	1.24793	0.308933	4.03949	5.35685e-05	0.000307263	CDC14B
281.167	1.23088	0.304762	4.03883	5.37178e-05	0.000308066	OPA1
19.8139	1.17615	0.291237	4.03847	5.38004e-05	0.000308486	UPP1
15.5653	1.03407	0.256072	4.03819	5.38649e-05	0.000308802	PLAGL2
60.0217	1.15636	0.286377	4.0379	5.39316e-05	0.000309131	TAMM41
20.0834	1.10244	0.273056	4.03741	5.40454e-05	0.000309676	AL137230.2
204.415	1.25313	0.310411	4.03698	5.41427e-05	0.000310125	AHCTF1
77.3125	1.19496	0.296017	4.03679	5.41877e-05	0.000310275	PILRB
2.49992	0.86133	0.213369	4.03681	5.41821e-05	0.000310275	AC007991.3
753.56	1.22391	0.303214	4.03647	5.42625e-05	0.000310595	RPL38
449.789	1.2328	0.305427	4.0363	5.43008e-05	0.00031076	SMARCC1
685.285	1.21944	0.302212	4.03505	5.459e-05	0.000312361	NKTR
84.9717	1.31637	0.326241	4.03495	5.4614e-05	0.000312444	AC090825.1
1390.13	1.34707	0.333855	4.03489	5.4627e-05	0.000312465	PDE8A
85.2422	1.1915	0.295327	4.03451	5.47166e-05	0.000312923	NDRG3
2.09877	0.88233	0.218722	4.03403	5.48287e-05	0.000313509	AC005071.2
83.8399	1.20127	0.297802	4.03379	5.48838e-05	0.00031377	WDR36
1.90567	0.881526	0.218592	4.03274	5.51308e-05	0.000315128	SLAMF6
70.5793	1.1727	0.290799	4.03269	5.51412e-05	0.000315132	SENP1
85.3962	1.23059	0.305177	4.03237	5.52167e-05	0.000315509	COX10
216.56	1.19416	0.29617	4.032	5.53049e-05	0.000315918	SRSF3
82.6085	1.15113	0.285585	4.03077	5.55937e-05	0.000317333	GIGYF1
136.186	1.2002	0.297765	4.0307	5.56106e-05	0.000317374	DDX50
173.298	1.21585	0.301673	4.03036	5.56926e-05	0.000317787	SPPL2A
73.0982	1.16862	0.290004	4.02968	5.58537e-05	0.000318651	KAT7
127.045	1.20174	0.298354	4.02791	5.62748e-05	0.000320832	GLYR1
123.428	1.21995	0.302888	4.02772	5.63205e-05	0.000321037	NOTCH1
32.6495	1.12756	0.280021	4.02669	5.6568e-05	0.00032228	GTF2IP12
68.429	1.17182	0.29102	4.02659	5.65917e-05	0.000322359	PNRC2
324.94	1.22931	0.305325	4.02624	5.66759e-05	0.000322727	PDE7A
623.246	1.24516	0.309276	4.02606	5.67194e-05	0.000322919	PHF21A
247.923	1.22745	0.304897	4.02579	5.67841e-05	0.000323232	ULK4
787.139	1.21699	0.302302	4.02573	5.67989e-05	0.00032326	MON2
139.766	1.21236	0.301173	4.02545	5.68663e-05	0.000323588	GPR107
251.475	1.22452	0.304213	4.02521	5.69248e-05	0.000323809	DMXL2
96.1998	1.18672	0.294829	4.0251	5.69501e-05	0.000323897	ZBTB11
4.14041	1.01422	0.251996	4.02473	5.70407e-05	0.0003243	H4C1
749.947	1.24397	0.309164	4.02367	5.72976e-05	0.000325593	KIAA1109
367.079	1.21036	0.300834	4.02335	5.73772e-05	0.000325876	UBA6
138.001	1.1847	0.294471	4.02316	5.74214e-05	0.000326071	METTL16
11.7162	1.1572	0.287646	4.023	5.74625e-05	0.000326192	AC007179.1
2.16845	0.889787	0.221174	4.02302	5.74563e-05	0.000326192	AC130448.1
35.6383	1.16291	0.289204	4.02108	5.7933e-05	0.00032858	AL354740.1
185.509	1.21608	0.302426	4.02108	5.79326e-05	0.00032858	TAF2
143.293	1.19556	0.297336	4.0209	5.79754e-05	0.000328728	GSTCD
11.9066	1.07404	0.267115	4.02089	5.79792e-05	0.000328728	DEGS2
136.551	1.15769	0.288062	4.01887	5.8477e-05	0.000331436	DHX32
154.927	1.21204	0.301613	4.01854	5.85603e-05	0.000331852	OTUD4
192.228	1.19474	0.297311	4.01848	5.85753e-05	0.00033188	YY1
11.6836	1.11608	0.277751	4.01829	5.86232e-05	0.000332094	AL499604.1
3.12951	1.01498	0.252785	4.01518	5.94011e-05	0.000336327	JAML
355.755	1.21797	0.303369	4.01482	5.949e-05	0.000336773	LMBRD1
32.735	1.13404	0.282503	4.01426	5.96332e-05	0.000337525	HAUS3
1.49471	0.975822	0.243111	4.0139	5.97237e-05	0.000337921	LINC02757
284.421	1.24499	0.310226	4.01317	5.99077e-05	0.000338788	MYSM1
3.74965	0.84794	0.211289	4.01317	5.99077e-05	0.000338788	AC107959.1
59.8411	1.16743	0.290899	4.01319	5.99046e-05	0.000338788	CUTC
176.435	1.21014	0.30156	4.01292	5.99713e-05	0.00033909	DCAF7
54.1863	1.16382	0.290055	4.01242	6.00996e-05	0.000339756	L3MBTL3
52.8699	1.13372	0.282571	4.01218	6.01618e-05	0.00034005	ASB7
1.4044	0.913733	0.227753	4.01194	6.02207e-05	0.000340324	AC093423.2
102.54	1.18297	0.294929	4.01104	6.04514e-05	0.00034157	EIF2A
71.0048	1.18453	0.295331	4.01086	6.04981e-05	0.000341775	DNAJC11
168.986	1.26209	0.314684	4.01066	6.05493e-05	0.000342005	SMARCA1
190.463	1.21104	0.301964	4.01055	6.05776e-05	0.000342048	OAZ1
19.14	1.08024	0.269427	4.0094	6.08721e-05	0.000343593	AMPD2
8.27006	1.02941	0.256764	4.00916	6.09343e-05	0.000343885	SWSAP1
1.75397	0.873634	0.217962	4.0082	6.11842e-05	0.000345178	BX293535.1
218.781	1.22831	0.306454	4.00815	6.11953e-05	0.000345181	SPAST
11.3506	1.05656	0.263658	4.00731	6.14145e-05	0.00034624	AC010168.2
8.53489	1.02816	0.256585	4.00708	6.14737e-05	0.00034646	AC090921.1
35.2167	1.19314	0.29786	4.00569	6.18354e-05	0.000348315	AC090204.1
151.454	1.19736	0.298941	4.00533	6.19314e-05	0.000348796	RGPD5
1355.75	1.23205	0.307658	4.00461	6.21187e-05	0.000349791	DDX17
1.82274	0.880547	0.219901	4.00429	6.22027e-05	0.000350204	PLEKHG6
100.783	1.17188	0.292665	4.00417	6.22351e-05	0.000350326	JKAMP
42.5881	1.15469	0.288381	4.00402	6.22751e-05	0.000350491	DNTTIP2
26.4778	1.11153	0.277728	4.00223	6.27473e-05	0.000353089	REXO1
5.62495	1.00336	0.250772	4.00111	6.3047e-05	0.000354654	AC093895.1
35.764	1.14577	0.286362	4.00111	6.30451e-05	0.000354654	ZNF480
118.39	1.20936	0.302286	4.00071	6.3152e-05	0.000355067	GFM1
11.604	1.02593	0.256437	4.00071	6.31528e-05	0.000355067	VPS18
33.3424	1.12727	0.281924	3.99849	6.37467e-05	0.000358162	CNEP1R1
32.4152	1.15815	0.289682	3.99799	6.38821e-05	0.0003588	ABCC10
120.213	1.18836	0.297237	3.998	6.38789e-05	0.0003588	HNRNPUL1
3.27057	0.952524	0.238289	3.99734	6.4058e-05	0.000359666	HTR7P1
237.245	1.20182	0.300695	3.99679	6.42059e-05	0.000360435	TRRAP
161.584	1.21409	0.303777	3.99665	6.42452e-05	0.000360594	HADHB
491.164	1.22957	0.307697	3.99605	6.44092e-05	0.000361453	UBE2E3
142.567	1.20094	0.300547	3.99585	6.44639e-05	0.000361698	IP6K1
220.512	1.18968	0.297798	3.99494	6.47119e-05	0.000363028	USP22
260.829	1.2172	0.304702	3.99471	6.47745e-05	0.000363317	AKAP11
140.01	1.23289	0.308666	3.99425	6.48988e-05	0.000363953	ERO1B
175.63	1.23247	0.308592	3.99383	6.50139e-05	0.000364536	CCDC146
65.4399	1.14025	0.285542	3.99329	6.51616e-05	0.00036524	PDPK1
49.8862	1.18284	0.296352	3.99134	6.5701e-05	0.0003682	NUP210
3.93542	0.96947	0.242924	3.99083	6.58412e-05	0.000368923	BCL3
19.5858	1.05661	0.264764	3.99078	6.58556e-05	0.000368941	NBPF19
17.0552	1.06474	0.266804	3.99074	6.58683e-05	0.00036895	PCYOX1L
34.4339	1.16218	0.291269	3.99006	6.60557e-05	0.000369874	LINC01320
76.9426	1.21939	0.305632	3.98972	6.615e-05	0.000370339	KMT5A
64.2312	1.18706	0.297569	3.98919	6.62999e-05	0.000371115	ACAA1
16.9229	1.06141	0.266124	3.98839	6.65225e-05	0.000372234	AL133410.1
3.40093	1.08695	0.272528	3.9884	6.65201e-05	0.000372234	Z97192.3
159.021	1.22243	0.306657	3.98633	6.71041e-05	0.000375234	ATP6V0B
3.00397	0.913119	0.229126	3.98522	6.74167e-05	0.000376918	LDLRAD4-AS1
6.84694	0.975369	0.244811	3.98417	6.7715e-05	0.000378522	AC008610.1
92.1157	1.14345	0.287006	3.98405	6.7751e-05	0.000378576	AC098679.4
8.24998	0.983517	0.246865	3.98402	6.77591e-05	0.000378576	AC069209.2
8.87619	0.969271	0.243288	3.98405	6.77512e-05	0.000378576	AC011939.2
164.342	1.2291	0.308529	3.98374	6.78395e-05	0.000378896	LRIG2
20.6195	1.1208	0.281345	3.98374	6.78379e-05	0.000378896	LRRC37A2
384.873	1.20485	0.302452	3.98361	6.78751e-05	0.000379031	PHACTR4
9.63703	1.05024	0.263657	3.98337	6.79448e-05	0.000379291	Z99127.3
579.794	1.21535	0.305148	3.9828	6.8107e-05	0.000380132	MARK3
38.5033	1.16143	0.291734	3.98114	6.85864e-05	0.000382679	TUBGCP5
122.353	1.20698	0.303273	3.97983	6.8964e-05	0.000384447	ERGIC1
50.471	1.18858	0.298654	3.9798	6.89734e-05	0.000384447	AL157392.3
82.7912	1.15515	0.290287	3.97934	6.9108e-05	0.000385067	RBM23
2.91001	0.933646	0.234627	3.97928	6.91241e-05	0.000385092	CIDEB
1.35418	0.932982	0.234466	3.97918	6.91522e-05	0.000385183	AC068898.2
2.78415	0.897346	0.225521	3.97898	6.92104e-05	0.000385377	CD2
624.192	1.20493	0.302831	3.9789	6.92342e-05	0.000385444	RPS15A
30.403	1.11511	0.280281	3.97853	6.93426e-05	0.000385983	EHHADH
10.1236	1.09244	0.274608	3.97819	6.94413e-05	0.000386467	RNU6-6P
79.9277	1.17911	0.296406	3.97803	6.94895e-05	0.000386669	SNHG8
169.63	1.18102	0.296939	3.97731	6.97003e-05	0.000387655	UBXN7
2.66878	0.924125	0.232345	3.97738	6.96798e-05	0.000387655	AC011595.1
30.4398	1.1022	0.277134	3.97713	6.97514e-05	0.000387865	AC025287.1
22.1413	1.10887	0.278847	3.9766	6.9907e-05	0.000388664	MLX
320.463	1.23624	0.310946	3.97573	7.01644e-05	0.000389982	AMBRA1
20.0964	1.07203	0.269644	3.97572	7.01676e-05	0.000389982	PUS1
125.524	1.18631	0.298395	3.97563	7.01946e-05	0.000390066	RNF141
24.319	1.07484	0.270375	3.97536	7.02727e-05	0.000390434	ZNF740
338.657	1.20331	0.302773	3.97428	7.05921e-05	0.000391945	ECPAS
42.3998	1.17078	0.294781	3.97167	7.137e-05	0.000395997	SEPTIN1
9.62112	1.01195	0.25481	3.9714	7.14512e-05	0.00039638	AC024270.5
3029.78	1.26601	0.318798	3.97119	7.15144e-05	0.000396664	AUTS2
175.18	1.20795	0.304191	3.97101	7.15675e-05	0.000396892	KLHDC1
1661.25	1.21343	0.305601	3.97062	7.16862e-05	0.000397483	ACTB
12.2927	1.00985	0.25441	3.96939	7.20566e-05	0.00039947	SSH3
258.123	1.17495	0.296036	3.96894	7.21918e-05	0.000400084	DDX46
80.023	1.17784	0.296825	3.96814	7.24364e-05	0.000401305	PRMT7
2.714	0.956787	0.241141	3.96775	7.25554e-05	0.000401897	RN7SL15P
41.05	1.12875	0.284502	3.96746	7.26437e-05	0.000402318	NR1H2
108.251	1.16538	0.293741	3.96736	7.26724e-05	0.000402389	CEBPZ
135.43	1.19958	0.302389	3.96702	7.27775e-05	0.000402653	PDCD10
213.87	1.23347	0.310928	3.96707	7.27627e-05	0.000402653	SIL1
288.633	1.23068	0.310221	3.96709	7.27569e-05	0.000402653	MED27
2.29332	0.847832	0.213719	3.96703	7.27737e-05	0.000402653	AC064801.1
157.727	1.20724	0.304516	3.96447	7.35578e-05	0.000406765	FAM117B
6.00483	1.08272	0.273108	3.96443	7.35721e-05	0.000406776	LINC01644
208.347	1.17806	0.297182	3.96411	7.36706e-05	0.000407253	ANAPC16
323.644	1.19073	0.300422	3.96353	7.38501e-05	0.000408176	RIF1
6.27137	1.02183	0.257836	3.96309	7.39846e-05	0.000408851	PAH
136.511	1.20636	0.304445	3.96248	7.41739e-05	0.00040976	WDFY1
669.689	1.20647	0.304512	3.96196	7.43365e-05	0.000410589	SETBP1
12.7828	1.13346	0.286097	3.96182	7.43818e-05	0.000410771	CU638689.1
393.839	1.21612	0.306983	3.96153	7.44726e-05	0.000411203	PTPN12
88.3338	1.15703	0.292098	3.96109	7.4609e-05	0.000411887	DNAJC16
161.268	1.16721	0.294695	3.96076	7.4713e-05	0.000412392	PARP1
136.224	1.17603	0.296956	3.96029	7.48586e-05	0.000413127	ATG12
283.135	1.22147	0.308457	3.95993	7.49708e-05	0.000413484	AHCYL1
2.29101	0.832803	0.210308	3.95992	7.49736e-05	0.000413484	AL391825.1
258.035	1.22212	0.308618	3.95996	7.49638e-05	0.000413484	GBF1
487.397	1.23062	0.310794	3.95959	7.50777e-05	0.00041392	PLPP1
136.711	1.26206	0.31881	3.95868	7.53655e-05	0.000415367	KCNJ2
8.35328	1.04879	0.264962	3.95827	7.54941e-05	0.000416007	AC122718.2
1.37026	0.909842	0.229871	3.95806	7.55622e-05	0.000416312	AC003101.1
84.3805	1.18087	0.298365	3.95781	7.56386e-05	0.000416664	MIRLET7A1HG
58.0854	1.1563	0.292169	3.95765	7.56907e-05	0.000416881	ZNF496
31.3131	1.11916	0.282794	3.95752	7.57312e-05	0.000417034	NPIPB14P
39.2395	1.14937	0.290444	3.95729	7.58063e-05	0.000417378	VEGFB
66.0741	1.17087	0.295881	3.95722	7.58266e-05	0.00041742	AL590807.1
53.849	1.11602	0.282032	3.95709	7.58684e-05	0.00041751	GPAT4
254.349	1.16753	0.295046	3.9571	7.58653e-05	0.00041751	FGFR1OP2
12.638	1.09666	0.277142	3.95703	7.58869e-05	0.000417543	HESX1
219.46	1.17727	0.297521	3.95693	7.59187e-05	0.000417648	MAP3K4
154.999	1.24097	0.313633	3.95677	7.59694e-05	0.000417857	DGLUCY
204.631	1.21115	0.306165	3.95589	7.62515e-05	0.000419339	STAU1
1.49798	0.89029	0.22507	3.95561	7.6339e-05	0.00041973	AQP9
90.4517	1.19234	0.301432	3.95558	7.63481e-05	0.00041973	ZSWIM7
60.7159	1.14971	0.290669	3.95541	7.64043e-05	0.000419898	KDELR2
66.8364	1.40968	0.356389	3.95544	7.63946e-05	0.000419898	ZFY
4.08823	1.05268	0.266159	3.95508	7.65096e-05	0.000420407	H1-12P
314.093	1.19371	0.301853	3.9546	7.66614e-05	0.000421171	EIF4A2
593.46	1.21809	0.308024	3.95453	7.66848e-05	0.000421229	NCOR1
10.5401	1.15074	0.291019	3.95419	7.67958e-05	0.000421699	AC020911.2
6.59269	1.04833	0.265157	3.95362	7.69789e-05	0.000422634	RNU5B-1
567.655	1.21992	0.30861	3.95293	7.71991e-05	0.000423702	SFPQ
317.199	1.21399	0.307192	3.95188	7.7539e-05	0.000425496	PIK3CA
77.0704	1.14575	0.289931	3.95179	7.75684e-05	0.00042557	DNAJB11
399.822	1.20526	0.304993	3.95176	7.75783e-05	0.00042557	BMPR1A
78.3339	1.15925	0.293423	3.95079	7.78953e-05	0.000427237	BRCC3
2.54829	0.929341	0.235255	3.95036	7.80327e-05	0.00042792	H2BC10
11.5459	1.01849	0.257898	3.94921	7.8409e-05	0.000429841	AL096870.2
7.16046	1.04622	0.264951	3.94872	7.85706e-05	0.000430655	ASF1B
32.7988	1.11618	0.282717	3.94806	7.87884e-05	0.000431705	ZNF808
86.4123	1.15177	0.291813	3.94695	7.91547e-05	0.000433568	SLC33A1
357.908	1.18456	0.300117	3.94698	7.91419e-05	0.000433568	SCFD1
99.0197	1.17831	0.298566	3.94656	7.92815e-05	0.00043419	PLEKHB2
26.5576	1.10397	0.279765	3.94606	7.94485e-05	0.000434888	CC2D1B
140.023	1.19131	0.30195	3.94538	7.96738e-05	0.000436049	EPS15L1
3.438	0.849085	0.21525	3.94464	7.99194e-05	0.00043732	RSC1A1
1.29324	0.912383	0.231306	3.94448	7.99738e-05	0.000437545	MARK2P16
218.742	1.1852	0.300475	3.94443	7.99903e-05	0.000437563	FARP2
212.673	1.1858	0.300655	3.94407	8.01119e-05	0.000438155	HDAC2
218.024	1.21125	0.307121	3.94388	8.01736e-05	0.00043842	ZXDC
2.17709	0.842642	0.213667	3.94372	8.0226e-05	0.000438634	DIP2A-IT1
18.1256	1.07621	0.272973	3.94256	8.06161e-05	0.000440693	TMEM214
3.71158	0.99848	0.253374	3.94073	8.12336e-05	0.000443848	AC092656.1
158.03	1.16939	0.296797	3.94003	8.1472e-05	0.000445026	TBC1D23
1031.24	1.28441	0.325991	3.94002	8.14763e-05	0.000445026	TANC2
35.5658	1.13516	0.28813	3.93976	8.15641e-05	0.000445432	LINC01089
2.51557	0.959131	0.243488	3.93913	8.1777e-05	0.000446521	AC113410.3
113.409	1.23912	0.314577	3.93901	8.18189e-05	0.000446675	DTWD2
26.0983	1.20811	0.306737	3.93857	8.19695e-05	0.000447424	AC023469.1
358.709	1.17646	0.298708	3.93848	8.1998e-05	0.000447505	PAXBP1
29.6318	1.07316	0.272501	3.93819	8.20987e-05	0.000447906	MCM3
1499.79	1.21774	0.309211	3.93822	8.20886e-05	0.000447906	FTH1
123.382	1.17346	0.298025	3.93745	8.23533e-05	0.000449147	NPLOC4
23.996	1.074	0.2728	3.93697	8.2516e-05	0.000449917	BCL7B
660.669	1.21565	0.30878	3.93696	8.25219e-05	0.000449917	BRAF
43.2131	1.13849	0.289188	3.93686	8.25542e-05	0.000450019	ERN1
237.942	1.18356	0.300653	3.93664	8.2629e-05	0.000450303	SRSF4
107.793	1.14063	0.289747	3.93663	8.26337e-05	0.000450303	SEC23IP
17.9906	1.07349	0.27271	3.93639	8.27153e-05	0.000450673	GSDMB
35.7952	1.13183	0.28756	3.93598	8.28591e-05	0.000451307	AC092279.1
33.1256	1.07191	0.272353	3.93574	8.29424e-05	0.000451687	CTSA
277.378	1.2051	0.306211	3.93554	8.30097e-05	0.000451978	USP40
14.5256	1.05258	0.267473	3.93528	8.31008e-05	0.000452399	LINC02240
231.133	1.19615	0.303967	3.93513	8.31509e-05	0.000452598	CLOCK
3.60404	0.861843	0.219015	3.93509	8.31665e-05	0.000452607	AC127024.2
104.12	1.17918	0.299723	3.93423	8.34647e-05	0.000454018	RARS1
150.129	1.15541	0.293682	3.93422	8.34669e-05	0.000454018	TMEM181
343.323	1.2081	0.307071	3.93428	8.34464e-05	0.000454018	KATNBL1
171.003	1.193	0.303246	3.93408	8.35146e-05	0.000454154	STPG2
365.176	1.30153	0.330836	3.93407	8.35195e-05	0.000454154	CARMIL1
133.562	1.156	0.293884	3.93352	8.37108e-05	0.000455119	PPIL4
596.494	1.30557	0.33195	3.93302	8.38851e-05	0.000455916	RPS6KA2
4.48641	1.01249	0.257431	3.93304	8.38775e-05	0.000455916	AC007952.4
54.7529	1.16558	0.296374	3.93282	8.39567e-05	0.00045623	SLC31A1
11.6245	1.05756	0.268913	3.93272	8.39903e-05	0.000456337	AC009478.1
195.155	1.17057	0.297666	3.93249	8.40698e-05	0.000456694	G2E3
41.2049	1.09146	0.277581	3.93202	8.4234e-05	0.000457435	PDXDC2P
95.2332	1.15529	0.293907	3.9308	8.46623e-05	0.000459685	CTR9
115.318	1.14832	0.292145	3.93064	8.47184e-05	0.000459914	UBE2O
300.246	1.2093	0.307676	3.93044	8.47903e-05	0.000460228	ATP2A2
17.2384	1.10332	0.280754	3.92985	8.49971e-05	0.000461275	STARD8
36.0628	1.10752	0.281864	3.92926	8.52068e-05	0.000462337	KCTD18
363.907	1.19634	0.304476	3.92918	8.52355e-05	0.000462417	KCNMB4
34.9274	1.10536	0.281343	3.92887	8.53444e-05	0.000462931	SRPRA
38.7529	1.09767	0.279389	3.92882	8.53652e-05	0.000462967	TMEM9B-AS1
247.613	1.15768	0.294668	3.92876	8.5385e-05	0.000462999	ZNF654
513.15	1.19903	0.305219	3.92841	8.55111e-05	0.000463606	SMCHD1
16.5667	1.03591	0.263716	3.92815	8.56028e-05	0.000464027	AL354718.3
78.4544	1.14993	0.292822	3.92705	8.59956e-05	0.000466003	MADD
128.733	1.19345	0.303923	3.92683	8.60712e-05	0.000466283	ARF4
168.902	1.18794	0.302519	3.92682	8.60765e-05	0.000466283	CHD8
3.826	0.898774	0.228883	3.92678	8.60897e-05	0.000466283	AC015712.1
236.327	1.22366	0.311627	3.92669	8.61215e-05	0.000466302	UBE2G1
155.887	1.19011	0.30308	3.92673	8.61094e-05	0.000466302	SYNJ1
495.825	1.2069	0.307376	3.92644	8.62119e-05	0.000466714	ATXN10
3.59817	0.87076	0.221872	3.9246	8.68734e-05	0.000470218	ELMO3
64.54	1.1521	0.293586	3.92423	8.70081e-05	0.00047087	PTBP1
679.134	1.21596	0.309892	3.92383	8.71521e-05	0.000471572	RBM26
157.927	1.17998	0.300752	3.92343	8.72973e-05	0.000472202	STX12
653.643	1.22983	0.313456	3.92345	8.72897e-05	0.000472202	UGGT2
37.0093	1.08287	0.276085	3.92224	8.77286e-05	0.000474311	SNHG1
65.4852	1.12914	0.287987	3.92079	8.82579e-05	0.000477085	CNOT8
164.695	1.16154	0.296255	3.92075	8.82729e-05	0.000477088	FRA10AC1
27.1352	1.1187	0.285331	3.9207	8.82915e-05	0.00047711	ZNF783
13.2492	1.03397	0.263736	3.92046	8.83805e-05	0.000477513	AC096887.1
72.3364	1.16047	0.296052	3.9198	8.86218e-05	0.000478738	ITFG2
84.114	1.14022	0.290906	3.91953	8.8722e-05	0.000479201	GFM2
44.5045	1.10789	0.282688	3.91912	8.88734e-05	0.00047994	SLBP
108.641	1.2046	0.307441	3.91813	8.9237e-05	0.000481824	TXNRD1
2.47551	0.928399	0.236956	3.91803	8.92766e-05	0.000481959	APOBEC3A
30.7575	1.06497	0.271838	3.91768	8.94035e-05	0.000482486	OMA1
67.5926	1.15004	0.29357	3.91744	8.94956e-05	0.000482825	SEC16A
99.1429	1.15171	0.294016	3.91718	8.95915e-05	0.000483184	WDR75
49.4193	1.10563	0.282266	3.91696	8.96721e-05	0.00048354	FYCO1
5.60276	0.981749	0.25068	3.91634	8.9904e-05	0.000484552	AL359834.1
12.8244	1.05993	0.270657	3.91614	8.99786e-05	0.000484875	NBPF10
406.145	1.21836	0.31112	3.91604	9.00135e-05	0.000484983	SLF2
373.852	1.17821	0.300901	3.9156	9.01797e-05	0.0004858	USP33
1.63338	0.853392	0.217989	3.91484	9.04625e-05	0.000487164	AC012368.2
109.445	1.17668	0.30067	3.91351	9.09628e-05	0.000489618	BCL6
208.6	1.19377	0.305037	3.91352	9.09602e-05	0.000489618	LTN1
87.4042	1.16477	0.297712	3.91241	9.13799e-05	0.000491702	FAM76B
2.42541	0.836912	0.21395	3.91172	9.16404e-05	0.000492869	AC009704.2
163.947	1.15912	0.296321	3.91172	9.16416e-05	0.000492869	XIAP
4.68304	1.02284	0.261488	3.91163	9.16766e-05	0.000492977	PRKAG2-AS1
16.9965	1.09291	0.279431	3.91119	9.1841e-05	0.00049378	NBPF14
9.80245	1.05243	0.269105	3.91084	9.19753e-05	0.000494421	AL591888.1
183.714	1.1819	0.302219	3.91075	9.20083e-05	0.000494519	ATXN3
217.553	1.2091	0.30924	3.9099	9.23358e-05	0.000496117	ARL6IP5
205.489	1.18285	0.302524	3.90992	9.23254e-05	0.000496117	SUPT20H
144.118	1.20333	0.307809	3.90936	9.25423e-05	0.000497045	TMC7
396.635	1.18746	0.303766	3.90912	9.2632e-05	0.000497343	ROCK2
14.5872	1.07165	0.274143	3.9091	9.26395e-05	0.000497343	CASP7
64.5853	1.11518	0.285306	3.90872	9.27878e-05	0.000497896	TXNDC12
8.54285	1.0631	0.271988	3.90863	9.28225e-05	0.000498001	IFI35
797.263	1.19473	0.305684	3.9084	9.29093e-05	0.000498304	MYO5A
220.358	1.17738	0.301255	3.90825	9.29682e-05	0.000498539	FBXO42
450.449	1.21516	0.310944	3.90795	9.30814e-05	0.000499065	INVS
137.745	1.13361	0.290197	3.90636	9.36986e-05	0.000502211	SP4
350.428	1.1927	0.305338	3.90616	9.3775e-05	0.000502538	SOS2
116.392	1.16193	0.297548	3.905	9.42256e-05	0.000504871	CDC5L
153.241	1.26381	0.323678	3.90454	9.44055e-05	0.00050567	LINC01949
189.008	1.16526	0.298482	3.90395	9.46353e-05	0.000506736	FAM126B
2.57869	0.880934	0.225658	3.90385	9.46756e-05	0.00050687	RAD51AP1P1
1.74212	0.871584	0.223321	3.90283	9.50745e-05	0.000508766	PLA2G2C
75.6704	1.13338	0.290417	3.90259	9.51691e-05	0.000509181	MKRN1
114.692	1.16884	0.299524	3.90232	9.52757e-05	0.000509669	ZFP14
17.1374	1.10105	0.282172	3.90206	9.53773e-05	0.000510129	WHAMMP3
126.106	1.13978	0.292116	3.9018	9.54798e-05	0.000510594	CNOT10
22.211	1.07912	0.276649	3.90066	9.59309e-05	0.00051284	PSMB10
8.25385	1.12946	0.289563	3.90057	9.59678e-05	0.000512871	AC016745.1
4.17946	0.82214	0.210816	3.8998	9.62741e-05	0.000514425	AC007610.4
11.6439	1.00346	0.257347	3.89926	9.64883e-05	0.000515486	MANEA-DT
42.2956	1.12319	0.288059	3.89917	9.65213e-05	0.000515578	CDK11B
36.8026	1.11643	0.286356	3.89874	9.6695e-05	0.000516422	TTC9C
11.1338	1.0736	0.275377	3.89868	9.67192e-05	0.000516468	AL359220.1
61.5518	1.1554	0.296387	3.89827	9.68834e-05	0.000517109	TEFM
1799.65	1.2797	0.328275	3.89824	9.68929e-05	0.000517109	DTNA
184.461	1.16904	0.299957	3.89736	9.72474e-05	0.000518868	EIF5
169.789	1.16314	0.29856	3.89582	9.78659e-05	0.000522083	TCEA1
90.0834	1.09682	0.281595	3.89503	9.81884e-05	0.000523465	NOP53
329.89	1.17506	0.30176	3.89402	9.85985e-05	0.000525481	TTBK2
143.94	1.15135	0.295676	3.89396	9.86208e-05	0.000525515	RBM17
135.106	1.16473	0.29921	3.8927	9.91358e-05	0.000528089	UBE2V1
859.44	1.23056	0.316129	3.8926	9.91742e-05	0.000528207	GTDC1
35.0954	1.1101	0.285198	3.8924	9.92594e-05	0.000528576	MANBAL
1.97153	0.891956	0.229159	3.8923	9.92982e-05	0.000528697	FTLP3
1.32102	0.900038	0.231367	3.89009	0.000100205	0.000533353	SIGLEC10-AS1
11.1714	1.09428	0.281337	3.88956	0.000100425	0.000534439	SLC24A1
34.7406	1.09193	0.280767	3.88912	0.00010061	0.000535251	ENTR1
2.09055	0.876945	0.225519	3.88857	0.000100838	0.000536373	AL139041.1
3.80452	0.92343	0.237513	3.88791	0.000101112	0.000537726	CNFN
129.01	1.12612	0.289648	3.88788	0.000101125	0.000537726	FMR1
49.0354	1.14148	0.293639	3.88735	0.000101343	0.000538803	GYS1
116.411	1.17666	0.302747	3.8866	0.00010166	0.000540399	HERPUD2
30.4029	1.08107	0.278301	3.88453	0.000102527	0.000544742	LINC00884
164.985	1.16894	0.300941	3.88429	0.000102628	0.000545192	CIR1
95.8982	1.20249	0.309596	3.88407	0.000102723	0.000545608	PTP4A1
10.4457	1.09584	0.282146	3.88393	0.000102781	0.000545761	MCRIP2
8.92317	1.02711	0.264452	3.88392	0.000102785	0.000545761	ATF5
13.1073	1.24243	0.319906	3.88373	0.000102868	0.000546116	CCL2
2.51592	0.876386	0.22568	3.88332	0.000103041	0.000546874	AL022100.1
7.12429	1.04378	0.268808	3.88301	0.000103173	0.000547468	ENPP3
2.02837	0.90012	0.231825	3.88275	0.000103282	0.000547962	APOBEC3D
394.462	1.1696	0.301297	3.88189	0.000103647	0.000549809	TTC37
23.9326	1.0525	0.271146	3.88167	0.00010374	0.000550215	CTDP1
219.55	1.18384	0.304995	3.88152	0.000103807	0.00055048	GATAD1
58.3898	1.14453	0.294876	3.88138	0.000103867	0.00055071	NUP188
167.05	1.18652	0.305702	3.88129	0.000103905	0.000550819	SSBP1
598.915	1.17222	0.302035	3.88106	0.000104002	0.000551246	RPL18
117.476	1.13339	0.292067	3.88057	0.00010421	0.000552262	CTPS2
42.7136	1.08907	0.280664	3.88033	0.000104314	0.000552726	THAP9-AS1
8.50493	0.954006	0.245882	3.87994	0.000104482	0.000553527	C19orf54
186.08	1.13402	0.292295	3.87971	0.000104579	0.000553951	ILF3
266.465	1.18877	0.306412	3.87965	0.000104605	0.000553997	IWS1
293.219	1.20285	0.31021	3.87754	0.000105518	0.000558563	PSMD1
79.2102	1.15517	0.29794	3.8772	0.000105665	0.000559185	KANSL1L-AS1
516.738	1.20306	0.310293	3.87719	0.000105669	0.000559185	ZFR
63.6811	1.07529	0.277355	3.87696	0.000105772	0.000559638	NEPRO
10.7936	1.02461	0.264289	3.87687	0.000105807	0.000559734	TOR2A
447.725	1.20158	0.309939	3.87682	0.000105829	0.000559763	STAU2
82.3058	1.1426	0.294763	3.87634	0.00010604	0.000560784	MYDGF
227.566	1.19417	0.308084	3.87613	0.000106133	0.000561187	PPP1CB
72.0216	1.20641	0.311251	3.87599	0.00010619	0.000561313	PROS1
1.96727	0.832737	0.214845	3.87599	0.000106191	0.000561313	FAM209A
158.825	1.15518	0.298049	3.8758	0.000106276	0.000561671	COPG2
2.00649	0.857925	0.221375	3.87544	0.000106432	0.000562317	CD70
1.47546	0.879136	0.226863	3.87517	0.000106548	0.000562751	AC005831.1
85.8872	1.15579	0.298366	3.87374	0.000107178	0.000565716	ATP6V0A2
83.3832	1.1402	0.294354	3.87358	0.000107248	0.000565993	CTDSP2
3344.41	1.43576	0.370763	3.87245	0.000107745	0.000568161	GRID2
24.674	1.1101	0.286701	3.87199	0.00010795	0.00056906	ARMCX6
4.76084	0.948771	0.245076	3.87132	0.000108245	0.000570527	AP000553.5
162.085	1.13423	0.292993	3.8712	0.000108301	0.000570652	CCT4
40.4108	1.10448	0.285307	3.87119	0.000108304	0.000570652	MTERF3
1.34922	0.907888	0.234557	3.87065	0.000108547	0.00057184	AC002044.3
4.34729	0.858231	0.221757	3.87013	0.000108776	0.000572957	AL160171.1
617.65	1.17785	0.304368	3.86983	0.000108912	0.00057358	FAU
353.429	1.18035	0.305088	3.86888	0.000109338	0.000575551	CBR4
263.893	1.15154	0.297669	3.86852	0.000109499	0.000576304	EMSY
31.9981	1.24002	0.320556	3.86833	0.000109581	0.000576554	FOSL2
81.4113	1.12356	0.290511	3.86755	0.000109933	0.000578221	KHDC4
2.383	0.804466	0.20802	3.86726	0.000110067	0.00057883	AL512288.1
154.542	1.16202	0.300486	3.86715	0.000110114	0.000578985	UBE4A
21.6915	1.0692	0.276527	3.86651	0.000110402	0.000580224	WASHC1
533.93	1.19007	0.307877	3.86542	0.000110899	0.000582741	NBAS
1.50209	0.884122	0.228743	3.86513	0.000111029	0.000583332	AL158166.1
508.221	1.1818	0.305778	3.8649	0.000111134	0.000583789	RSF1
12.4751	1.01567	0.262822	3.86447	0.00011133	0.000584632	ZKSCAN4
192.631	1.15381	0.29859	3.86419	0.000111458	0.000585214	MACO1
7.38782	1.12551	0.291294	3.86383	0.000111624	0.000585993	ADRB1
13.179	1.00693	0.260624	3.86355	0.000111753	0.000586385	ZNF813
33.5712	1.10388	0.285734	3.86332	0.000111854	0.000586825	CTDSP1
321.206	1.19128	0.308366	3.86319	0.000111918	0.000586928	AUH
20.2964	1.07396	0.278031	3.86272	0.000112134	0.000587842	C5orf63
27.7442	1.08737	0.281504	3.86271	0.000112137	0.000587842	ZNF449
431.192	1.21834	0.315436	3.86239	0.000112284	0.000588517	NT5C2
1.52142	0.843748	0.218479	3.86192	0.000112499	0.000589456	AC020912.1
66.7424	1.15549	0.299212	3.86179	0.000112561	0.000589688	FAM53C
453.132	1.12827	0.292242	3.86075	0.000113042	0.000592112	HNRNPA1
85.4415	1.1359	0.294251	3.86032	0.000113237	0.000593041	VPS26C
246.751	1.15769	0.29998	3.85922	0.000113749	0.000595532	RSBN1L
71.808	1.11944	0.290119	3.85855	0.000114064	0.000597085	GTF3A
71.7644	1.12599	0.291828	3.85841	0.000114129	0.000597334	FECH
2.24811	0.866686	0.224681	3.85741	0.000114596	0.000599681	RTP4
28.9459	1.07168	0.27783	3.8573	0.000114646	0.000599847	BCL10
36.4024	1.10039	0.285367	3.85605	0.000115235	0.000602643	DUS2
25.8985	1.10582	0.286784	3.85594	0.000115287	0.000602722	LINC00963
13.2177	1.06159	0.275328	3.85575	0.000115375	0.000603088	AC007255.1
185.033	1.16777	0.302878	3.85557	0.000115462	0.000603447	RAB5A
4.04106	0.938856	0.243535	3.85511	0.000115679	0.000604482	AL451085.1
4.53199	1.01483	0.263268	3.85474	0.000115855	0.000605307	H2AC4
1.41754	0.891628	0.231397	3.85324	0.000116567	0.000608837	CXCR2
37.6432	1.00699	0.261416	3.85207	0.000117123	0.000611643	LINC01409
402.371	1.16001	0.301167	3.85172	0.00011729	0.000612323	UBR2
62.8852	1.14784	0.298009	3.85168	0.000117311	0.000612332	PTPN9
76.915	1.12415	0.29193	3.85077	0.000117748	0.000614516	ZMYM1
63.5325	1.12497	0.292215	3.8498	0.000118212	0.000616743	ANKRD27
1.46719	0.886853	0.23043	3.84869	0.000118753	0.000619371	EIF2S2P3
44.4416	1.11143	0.288809	3.84834	0.000118922	0.00062015	POC1B-AS1
2.44579	0.828646	0.215371	3.84753	0.000119317	0.000622112	FLJ31104
4.77138	1.01381	0.263559	3.84661	0.000119761	0.000624262	AF111167.1
80.8089	1.14152	0.296812	3.84593	0.000120097	0.000625882	HDAC5
124.303	1.12278	0.291958	3.8457	0.00012021	0.000626373	ARF1
423.76	1.16944	0.304147	3.84498	0.000120561	0.000628005	XRN1
15.8242	1.03581	0.269401	3.84486	0.000120622	0.00062822	AC107294.2
169.301	1.14961	0.299054	3.84416	0.000120965	0.000629811	VCL
369.165	1.14245	0.297216	3.84386	0.000121115	0.000630493	RPL22
79.9149	1.15354	0.300119	3.84361	0.000121237	0.000631026	GOLGA3
1.82336	0.834399	0.217151	3.84249	0.000121794	0.000633728	NKX3-1
50.6275	1.2118	0.315408	3.84202	0.000122028	0.00063474	SLC19A2
1171.78	1.1629	0.302715	3.84157	0.000122251	0.000635801	RPL13A
18.2703	1.04319	0.271565	3.8414	0.000122334	0.000635932	PPP1R9B
1.5495	0.890684	0.231882	3.84111	0.00012248	0.000636488	SLAMF1
1.63134	0.849358	0.221134	3.84091	0.000122578	0.000636897	AC003992.1
1.26789	0.92036	0.239665	3.84019	0.000122938	0.000638669	AC099568.1
1.51168	0.869269	0.226365	3.84013	0.00012297	0.000638733	OAZ1P1
78.1125	1.13077	0.294504	3.83956	0.000123254	0.00064001	MAPKAPK5
64.6652	1.14366	0.297991	3.83791	0.000124086	0.000644025	AP1AR
8.48425	1.0104	0.263279	3.83775	0.000124168	0.000644345	GHDC
434.04	1.1863	0.309143	3.83737	0.00012436	0.00064524	SEPTIN2
28.4898	1.06034	0.276324	3.83732	0.000124383	0.000645259	PPCS
18.3573	1.05929	0.2761	3.83662	0.000124737	0.000646983	WDR53
73.3806	1.14311	0.29795	3.83659	0.000124754	0.000646983	CCND2
2.47778	0.907303	0.236497	3.83643	0.000124838	0.000647316	LINC00642
119.472	1.15075	0.299968	3.83624	0.000124933	0.000647703	PSMF1
125.058	1.1365	0.296268	3.83604	0.000125036	0.000648139	PARGP1
423.694	1.16716	0.304287	3.83571	0.000125201	0.000648688	PHKB
126.901	1.16488	0.30371	3.83549	0.000125316	0.000649178	ACVR1
503.497	1.18259	0.308336	3.83538	0.000125369	0.000649316	PCNX1
194.061	1.15617	0.301574	3.8338	0.000126181	0.000653354	LATS1
72.7916	1.16759	0.304569	3.83357	0.000126295	0.000653735	AL354733.3
9.54387	1.05029	0.274044	3.83255	0.000126822	0.000656052	ARHGAP8
9.37077	0.997251	0.260254	3.83184	0.000127188	0.000657741	DOC2A
1051	1.18011	0.308023	3.83124	0.000127499	0.00065904	RFX3
142.2	1.15228	0.300765	3.83117	0.000127536	0.000659123	DNAJC7
176.44	1.16135	0.303141	3.83107	0.000127587	0.000659286	ODR4
33.4618	1.08818	0.284061	3.8308	0.000127728	0.000659911	CHTF8
82.5751	1.12169	0.292832	3.83048	0.000127894	0.000660562	CCNK
70.9672	1.13366	0.296018	3.82969	0.000128304	0.000662472	BLMH
1.49569	0.853747	0.222944	3.82943	0.000128442	0.000662976	AL160408.3
188.453	1.2009	0.313705	3.82812	0.000129128	0.000666307	GNA12
702.917	1.17231	0.306254	3.82792	0.000129233	0.000666745	GTF2I
594.214	1.16832	0.30527	3.82716	0.000129632	0.000668488	RPL23A
17.8744	1.07454	0.280788	3.82688	0.000129779	0.000669146	ST6GALNAC6
6.67549	0.9075	0.237166	3.82643	0.000130017	0.000670055	LINC00893
37.0054	1.07825	0.281882	3.82518	0.000130679	0.000672835	NADK
14.2192	1.02419	0.267746	3.82521	0.000130661	0.000672835	BCL2L1-AS1
58.5712	1.08209	0.282912	3.82482	0.000130868	0.000673705	TTLL4
23.1474	1.14016	0.298135	3.82431	0.00013114	0.000674894	NLRX1
5.39801	0.983785	0.257277	3.82383	0.000131395	0.000676102	AC093675.1
1861.35	1.23155	0.322195	3.82236	0.000132179	0.000679818	ERBIN
838.348	1.19517	0.312695	3.82215	0.000132293	0.000680295	RAPGEF2
22.7302	1.00247	0.262286	3.82205	0.000132345	0.000680459	CSTF1
163.843	1.12737	0.295019	3.82134	0.00013273	0.000682223	GSPT1
106.951	1.14668	0.300112	3.82085	0.000132994	0.000683475	RBM3
75.8881	1.09828	0.287478	3.82038	0.000133244	0.000684653	NEDD1
4.59514	0.913942	0.239272	3.81968	0.000133623	0.000686494	SMC1B
637.447	1.1978	0.313605	3.81946	0.000133743	0.000686895	MAP4K3
175.372	1.157	0.302985	3.81866	0.000134177	0.000688945	AC090517.5
142.612	1.13032	0.296012	3.81848	0.000134275	0.000689306	NDUFAF6
1.56263	0.977755	0.256082	3.81813	0.000134469	0.000690191	AC107959.4
90.6203	1.1195	0.293237	3.81775	0.000134675	0.000691145	FAM120C
1.48599	0.864713	0.226504	3.81765	0.000134731	0.000691323	SPINT1-AS1
28.5286	1.04838	0.274755	3.81568	0.000135808	0.000696522	HARS2
126.907	1.12855	0.295838	3.81475	0.00013632	0.000699039	BRD9
59.3317	1.11861	0.293251	3.81453	0.000136444	0.000699505	ARL14EP
205.73	1.16525	0.305478	3.81451	0.000136453	0.000699505	LRRC28
181.362	1.14673	0.300637	3.81432	0.00013656	0.000699833	RAB11FIP2
22.2848	1.05609	0.276887	3.81417	0.000136643	0.000700152	FAM122A
69.427	1.10298	0.289203	3.81387	0.000136806	0.000700877	PUS7
30.0228	1.07627	0.28221	3.81372	0.000136893	0.000701213	CDH26
212.324	1.14153	0.299343	3.81343	0.000137049	0.000701686	SNHG6
88.3688	1.10269	0.289153	3.8135	0.00013701	0.000701686	ZNF780B
9.71402	1.11961	0.293616	3.81317	0.000137195	0.000702216	RTN4RL1
22.0635	1.08273	0.284033	3.81197	0.000137862	0.000705214	LIN28B
24.3799	1.08499	0.284628	3.81197	0.000137866	0.000705214	MNT
192.298	1.19846	0.31444	3.81142	0.000138169	0.000706653	RHEB
6.4512	0.933654	0.245043	3.81017	0.000138873	0.000710143	SLC25A35
9.71313	1.00147	0.262877	3.80967	0.000139155	0.000711254	SGSH
12.1379	1.03001	0.270407	3.80912	0.000139464	0.00071261	AC008937.2
67.2214	1.11183	0.291886	3.80913	0.000139459	0.00071261	MAPRE1
381.257	1.15429	0.303092	3.80837	0.000139884	0.000714535	RCOR3
18.738	1.035	0.271816	3.80773	0.000140246	0.000716274	TEX30
41.7834	1.16457	0.305887	3.80718	0.000140562	0.000717665	MAP4K2
6.89103	0.912232	0.239612	3.80713	0.000140591	0.0007177	ZNF799
119.692	1.14744	0.301407	3.80693	0.000140702	0.000718157	IMMT
28.6611	1.07121	0.281401	3.8067	0.000140836	0.00071873	SDE2
448.978	1.15318	0.303046	3.80529	0.000141638	0.000722557	KIAA1328
49.9875	1.09791	0.288615	3.80407	0.00014234	0.000725621	UBE2J2
80.7204	1.10444	0.290344	3.8039	0.000142435	0.00072599	POLR1D
46.9783	1.27901	0.336252	3.80372	0.000142541	0.000726418	AC002451.1
2.263	0.859791	0.226066	3.80327	0.000142799	0.000727619	TBC1D10C
487.895	1.22237	0.321444	3.80274	0.000143103	0.00072906	UTRN
94.3648	1.11717	0.293915	3.80099	0.000144119	0.000734118	CPSF7
70.3757	1.14951	0.302494	3.80013	0.000144622	0.000736455	CENPE
9.81052	0.99708	0.262469	3.79885	0.00014537	0.000739798	AL138720.1
19.7604	1.05181	0.276878	3.79881	0.000145391	0.000739798	VARS1
51.1895	1.07877	0.284031	3.79808	0.000145819	0.000741746	HDHD5
9.71577	0.975513	0.25687	3.79769	0.000146051	0.000742701	GEMIN7
78.5453	1.12155	0.295348	3.79738	0.000146234	0.000743513	ECHDC2
177.511	1.1314	0.298007	3.79654	0.00014673	0.00074586	DCP1A
31.3227	1.05396	0.277612	3.79652	0.000146741	0.00074586	ZNF440
135.7	1.1311	0.297941	3.79638	0.000146827	0.000746182	ORC5
142.224	1.12763	0.297043	3.79618	0.000146944	0.000746662	CNOT6
8.20748	0.982617	0.258857	3.79598	0.000147059	0.000747135	AL138733.1
81.1547	1.09298	0.287933	3.79594	0.000147087	0.000747161	CFAP97
36.35	1.12217	0.295715	3.79477	0.000147778	0.000750554	CFAP161
163.866	1.14261	0.301136	3.79433	0.000148043	0.000751785	GOSR1
88.8996	1.15765	0.305212	3.79295	0.000148867	0.000755852	XXYLT1
32.5008	1.07238	0.282761	3.79252	0.000149123	0.000757036	GNPDA1
4.96204	0.885336	0.233452	3.79237	0.000149214	0.000757378	MMP26
625.853	1.17683	0.310365	3.79176	0.000149581	0.000759011	TAOK1
27.3818	1.00407	0.264814	3.7916	0.000149678	0.000759383	SGF29
197.458	1.13954	0.300554	3.79146	0.000149763	0.000759551	SELENOF
28.5933	1.10355	0.291063	3.79143	0.00014978	0.000759551	ESYT1
77.6675	1.12801	0.297587	3.79052	0.000150334	0.000762243	TERF2
5.62852	0.968055	0.255491	3.78901	0.000151251	0.000766655	FAM25G
73.9093	1.08968	0.287725	3.78724	0.000152331	0.000771891	KIN
902.979	1.16543	0.307754	3.78688	0.000152548	0.000772754	FAR1
139.109	1.08809	0.287375	3.78632	0.000152897	0.000774402	DDX39B
117.719	1.10571	0.292038	3.78619	0.000152972	0.000774666	DCAF17
77.6554	1.09651	0.289635	3.78584	0.000153188	0.000775586	ERP29
109.66	1.12911	0.298246	3.78582	0.000153201	0.000775586	ZNF160
40.298	1.09868	0.290294	3.78471	0.000153886	0.000778696	PRR11
23.0679	1.02054	0.269658	3.7846	0.000153959	0.000778943	POU5F2
22.2706	1.07555	0.28422	3.78421	0.000154195	0.000780017	H4C11
79.9232	1.10118	0.291006	3.78403	0.000154306	0.000780343	NFATC2IP
7.12986	0.958214	0.253272	3.78333	0.000154742	0.000782305	BTN2A3P
32.7858	1.04889	0.27724	3.78334	0.00015474	0.000782305	MTRF1
4.34868	0.843538	0.222969	3.7832	0.000154826	0.000782491	ACAP2-IT1
88.3947	1.12209	0.296603	3.78315	0.000154859	0.000782536	ABCB10
51.438	1.16332	0.30753	3.78277	0.000155091	0.000783589	AC010201.3
139.72	1.12355	0.297061	3.78221	0.000155445	0.000785136	ZNHIT6
673.812	1.1496	0.303984	3.78176	0.000155721	0.00078641	SRSF11
72.9439	1.19593	0.31635	3.78041	0.000156573	0.000790226	CMYA5
101.349	1.11819	0.295885	3.77914	0.000157372	0.00079402	APOOL
19.3184	0.987111	0.261244	3.7785	0.000157774	0.000795923	AL353763.2
256.081	1.17731	0.311748	3.77649	0.000159052	0.000802126	YAF2
74.7703	1.10846	0.293527	3.77636	0.000159136	0.000802424	SEC61A1
431.771	1.14151	0.302342	3.77558	0.000159639	0.0008048	SHPRH
351.57	1.15798	0.306717	3.77538	0.000159761	0.000805084	COMMD1
8.84342	1.07162	0.283885	3.77482	0.000160123	0.000806661	GBP1
288.441	1.15397	0.305733	3.77442	0.00016038	0.000807833	LYPLAL1
72.0664	1.1482	0.304215	3.7743	0.000160456	0.000808094	CA5B
109.388	1.1639	0.308427	3.77367	0.000160864	0.000810025	SYMPK
19.7703	1.06083	0.281129	3.77346	0.000160996	0.000810567	KMT2E-AS1
55.489	1.08123	0.286583	3.77283	0.000161409	0.000812394	ZNF594
129.619	1.08488	0.28755	3.77284	0.000161399	0.000812394	USP16
869.19	1.17378	0.311127	3.77268	0.000161506	0.000812758	RPS12
80.3303	1.10704	0.293446	3.77254	0.000161595	0.000813081	NSFL1C
37.6455	1.09169	0.289383	3.77248	0.000161636	0.000813164	AC138393.1
697.695	1.15419	0.306047	3.77129	0.000162408	0.000816549	TRA2A
60.7113	1.11826	0.296572	3.77062	0.000162844	0.000818617	FDX1
58.0872	1.10567	0.293296	3.76982	0.000163365	0.000820736	ZNF280C
2.70054	0.852097	0.226069	3.76918	0.000163783	0.000822333	AL138963.3
29.5332	1.06246	0.281902	3.7689	0.000163972	0.000823157	PALB2
50.7311	1.08684	0.288391	3.76864	0.000164142	0.000823758	RRAGC
52.9566	1.08011	0.286664	3.76787	0.000164649	0.000826181	CS
4.25952	1.0094	0.267942	3.76722	0.000165075	0.000828065	PTGIR
70.9471	1.10788	0.294097	3.76706	0.000165182	0.000828477	TBC1D9B
38.5085	1.06339	0.28229	3.76702	0.000165208	0.00082848	CLK3
50.058	1.08195	0.287229	3.76685	0.000165322	0.000828804	CMTR1
68.7704	1.08828	0.289016	3.76545	0.000166249	0.000833067	ANKRA2
1.40525	0.850254	0.225808	3.76539	0.000166289	0.000833138	HNRNPA3P15
795.833	1.16953	0.310605	3.76534	0.000166324	0.000833186	LRBA
5.07719	0.914541	0.242962	3.76413	0.000167128	0.00083709	AC009951.6
179.661	1.13078	0.300422	3.76398	0.000167232	0.000837481	FUBP3
26.5059	1.05579	0.280529	3.76356	0.000167512	0.000838754	MBD6
45.5957	1.09056	0.289795	3.76321	0.000167748	0.000839813	MBD3
226.661	1.16796	0.310562	3.7608	0.000169368	0.000847662	AC007566.1
5.80714	0.93467	0.248527	3.76084	0.000169347	0.000847662	AC090617.4
83.0974	1.11979	0.297829	3.75983	0.000170029	0.00085084	SDAD1
296.078	1.12834	0.300152	3.75923	0.000170439	0.000852763	RNPC3
84.6047	1.12676	0.299782	3.75861	0.000170858	0.00085473	ZNF720
52.8165	1.09404	0.291178	3.7573	0.000171754	0.000858953	ST20
233.847	1.1238	0.299119	3.75702	0.000171947	0.000859655	LUC7L
342.328	1.15866	0.308411	3.75688	0.000172047	0.000860026	EXOC1
54.7505	1.04872	0.279172	3.75654	0.000172282	0.000860938	PRKAG1
274.815	1.21697	0.324005	3.75603	0.000172629	0.000862543	RHOB
5.6192	1.01005	0.268953	3.75549	0.000173004	0.000864155	KMO
69.0958	1.08904	0.289984	3.75551	0.000172987	0.000864155	TMEM39A
86.575	1.0981	0.292407	3.75539	0.000173069	0.000864349	BRK1
26.3151	1.04516	0.278332	3.75507	0.000173291	0.000865062	TRIM73
8.264	0.991723	0.264127	3.75472	0.000173534	0.000866145	AC073593.2
62.6455	1.05448	0.28093	3.75354	0.000174355	0.000869717	AFG3L1P
6.28337	0.866112	0.230786	3.75288	0.000174817	0.000871755	AC040173.1
69.1471	1.09452	0.29167	3.75259	0.000175017	0.000872489	CRCP
19.3201	1.0022	0.267134	3.75166	0.000175665	0.000875473	PPRC1
1.33437	0.871598	0.232331	3.75154	0.000175754	0.000875767	AC007336.3
21.9325	1.07051	0.285361	3.75141	0.000175842	0.000876073	TMEM35B
37.6448	1.14788	0.305996	3.75131	0.000175916	0.000876309	KLHL15
23.0986	1.04094	0.2775	3.75112	0.000176044	0.000876811	ADGB
140.645	1.13722	0.303198	3.75075	0.000176307	0.000877989	MTOR
122.372	1.13103	0.301606	3.75003	0.000176814	0.000880383	STAG3L4
1.6974	0.830209	0.221428	3.74935	0.000177296	0.000882522	LY9
53.7631	1.07032	0.285475	3.74924	0.000177372	0.000882576	MUS81
391.315	1.13866	0.303729	3.74892	0.000177596	0.000883343	WDR20
98.6294	1.11479	0.297384	3.74865	0.000177787	0.000884026	MESD
1.46449	0.865799	0.230985	3.74829	0.000178045	0.000885174	AC002044.1
5.78761	0.876441	0.23383	3.7482	0.000178108	0.000885353	LINC00861
504.619	1.12589	0.300384	3.74816	0.000178138	0.000885367	CPSF6
18.2292	1.01971	0.272064	3.74806	0.000178206	0.000885574	EXOC8
238.472	1.15947	0.309415	3.7473	0.000178747	0.000887995	CHM
2.02996	0.866241	0.231176	3.74711	0.000178885	0.000888547	PDCD4-AS1
6.46771	0.909808	0.242814	3.74693	0.000179012	0.000888909	IL12RB2
245.946	1.12148	0.299324	3.7467	0.000179179	0.000889602	THOC1
196.172	1.122	0.299496	3.74628	0.000179475	0.00089094	NCBP3
100.465	1.13573	0.303262	3.74505	0.000180354	0.0008949	HLA-A
3.13223	0.774735	0.206951	3.74357	0.000181421	0.000900056	UPF3AP3
41.7504	1.03467	0.276392	3.7435	0.000181478	0.000900205	GABPB1-IT1
38.4708	1.05714	0.282399	3.74341	0.000181538	0.000900283	AXIN1
89.2991	1.09129	0.291539	3.7432	0.00018169	0.000900848	XPC
441.837	1.17985	0.315251	3.74256	0.000182154	0.000902879	TUBA1B
93.7011	1.09432	0.292423	3.74225	0.000182376	0.000903839	NBPF11
104.28	1.10179	0.294422	3.74222	0.000182403	0.000903839	ARL6IP4
16.959	0.977834	0.261306	3.74211	0.000182484	0.000904106	AC093827.5
101.276	1.11906	0.299064	3.74187	0.000182656	0.000904686	STAG3L5P
49.4579	1.08635	0.290331	3.74175	0.000182743	0.000904844	HMGCL
182.314	1.15283	0.308133	3.74134	0.00018304	0.000905908	POT1
53.1248	1.09154	0.291759	3.74123	0.000183121	0.00090617	FLOT1
3.89633	0.942857	0.252031	3.74104	0.00018326	0.000906658	AC067817.2
59.4845	1.07688	0.287886	3.74066	0.000183538	0.000907691	PRDM10
48.4485	1.07002	0.286084	3.74023	0.000183853	0.000909112	ZNF789
498.918	1.15558	0.308978	3.74001	0.000184013	0.000909768	DMTF1
46.5811	1.0514	0.281136	3.73982	0.000184152	0.000910317	HPS5
42.5236	1.04996	0.280804	3.73913	0.000184657	0.000912677	SLC4A2
24.4618	1.06251	0.28419	3.73873	0.000184949	0.000913866	SLC66A3
68.2938	1.09939	0.294095	3.73821	0.000185332	0.000915599	NUP155
39.9527	1.01203	0.270743	3.73797	0.00018551	0.00091634	TRAM2
214.73	1.11947	0.299591	3.73666	0.000186477	0.000920843	TBC1D15
18.2919	1.05011	0.28107	3.7361	0.000186893	0.000922633	LINC02428
120.775	1.09437	0.292917	3.7361	0.000186896	0.000922633	API5
91.0808	1.09431	0.292947	3.73552	0.000187327	0.000924484	CNOT7
188.303	1.16571	0.312088	3.73519	0.000187574	0.000925426	ATP6V1A
1.26146	0.88268	0.236317	3.73515	0.000187602	0.000925426	AC130456.1
247.423	1.14673	0.307067	3.73447	0.000188113	0.00092781	ZMAT1
98.9129	1.09489	0.293266	3.73343	0.000188887	0.000931485	ELMOD2
44.7412	1.09013	0.292045	3.73275	0.0001894	0.000933738	ALKBH1
41.1261	1.07575	0.2882	3.73265	0.000189479	0.000933847	UCHL3
51.6444	1.12408	0.301146	3.73266	0.000189466	0.000933847	DOCK6
163.367	1.11209	0.297946	3.73251	0.00018958	0.000934203	MAPK8IP3
2.90468	0.81954	0.219588	3.73217	0.000189836	0.000935166	AC004584.3
361.864	1.13627	0.304451	3.73218	0.00018983	0.000935166	ASXL1
19.5277	0.981488	0.263032	3.73144	0.00019039	0.000937495	DHX16
34.4963	1.13062	0.303024	3.73114	0.000190617	0.000938472	ALDH1A2
266.942	1.12286	0.301072	3.72952	0.000191842	0.000944362	ANO10
2.90537	0.855943	0.229548	3.72881	0.000192382	0.000946881	AL353807.5
17.7994	0.995025	0.266852	3.72875	0.000192435	0.000946999	MRM2
1.74246	0.92045	0.246876	3.72839	0.000192708	0.000948059	AC011586.1
613.192	1.13784	0.305191	3.7283	0.000192773	0.000948238	HSP90AB1
23.1157	0.986708	0.264678	3.72795	0.00019304	0.00094941	DARS2
59.4176	1.11138	0.298146	3.72764	0.000193283	0.00095046	JOSD1
64.0954	1.07548	0.288535	3.72738	0.000193479	0.000951284	ZNF121
15.6507	1.01164	0.271446	3.72686	0.000193879	0.000953109	SNHG20
68.5288	1.11106	0.298192	3.72599	0.000194551	0.000956269	USP46
91.8381	1.10108	0.295556	3.72543	0.00019498	0.000958236	SLC30A5
44.9199	1.09408	0.293714	3.72499	0.000195321	0.000959663	PTDSS1
826.228	1.13173	0.303822	3.72498	0.000195329	0.000959663	RPS15
1.98761	0.835859	0.224397	3.72491	0.000195384	0.000959792	AC008569.1
283.615	1.14907	0.308523	3.72443	0.000195753	0.000961318	SNRNP70
157.463	1.1725	0.314817	3.72439	0.000195785	0.00096133	CREB3L2
1.86112	0.85298	0.229028	3.72434	0.000195826	0.00096139	AC080013.5
43.0559	1.05352	0.282897	3.72403	0.000196067	0.000962427	KAT8
123.444	1.09488	0.294009	3.72397	0.000196111	0.000962502	VIRMA
58.7014	1.04253	0.280056	3.72257	0.000197209	0.000967545	RCAN3
68.7939	1.06205	0.285302	3.72254	0.000197227	0.000967545	RNF121
385.051	1.16884	0.313993	3.7225	0.000197256	0.000967545	FARP1
1.7699	0.827163	0.222274	3.72137	0.000198143	0.000971604	B4GALT1-AS1
55.2909	1.10364	0.296725	3.71939	0.000199704	0.000979114	NCAPG2
139.198	1.10462	0.297111	3.71786	0.000200915	0.00098476	TCP1
79.7115	1.10928	0.29837	3.71779	0.000200971	0.000984885	AAGAB
19.908	1.01782	0.273843	3.71679	0.000201768	0.000988644	HCG11
15.6511	0.955541	0.25712	3.71633	0.000202141	0.000990178	TSPOAP1-AS1
79.687	1.10729	0.297991	3.71584	0.000202528	0.000991927	OSBP
50.3117	1.1502	0.309559	3.7156	0.000202719	0.000992565	TMOD1
236.073	1.12064	0.301638	3.7152	0.000203046	0.000994018	PTAR1
120.589	1.09436	0.294601	3.71473	0.000203419	0.000995697	SMC1A
5.50709	0.833657	0.224512	3.7132	0.000204654	0.00100115	AP001469.3
2285.9	1.12828	0.303903	3.71262	0.000205123	0.001003	FRYL
1.46424	0.855241	0.230477	3.71074	0.000206657	0.00101035	ARHGAP26-IT1
44.1208	1.0429	0.281068	3.71049	0.000206856	0.00101117	ZNF335
171.205	1.10751	0.298553	3.70961	0.000207581	0.00101456	FNTA
116.993	1.16045	0.31284	3.70942	0.000207735	0.00101517	AC034195.1
50.1471	1.05564	0.284707	3.70779	0.000209073	0.00102125	GTPBP1
253.429	1.19798	0.323172	3.70695	0.000209772	0.00102451	WLS
206.43	1.11834	0.301712	3.70665	0.000210019	0.00102557	PLD3
42.1144	1.08836	0.293637	3.70648	0.000210162	0.00102611	CDK9
27.5087	1.00648	0.271556	3.70633	0.000210281	0.00102654	PHRF1
155.736	1.10529	0.298313	3.70514	0.000211276	0.00103094	NMT1
64.4146	1.07993	0.291488	3.7049	0.000211472	0.00103174	PPID
164.912	1.10683	0.298775	3.70457	0.00021175	0.00103295	KPNA6
316.632	1.11926	0.302155	3.70426	0.000212005	0.00103404	KHDRBS1
256.347	1.13035	0.305153	3.70421	0.000212047	0.00103409	SIPA1L3
57.77	1.05369	0.284497	3.70369	0.00021249	0.0010361	PHKA2
17.753	0.997589	0.269421	3.70272	0.000213302	0.0010399	ZNF672
67.5999	1.08254	0.292394	3.70232	0.000213636	0.00104138	ACAD10
109.731	1.14689	0.309909	3.70074	0.000214968	0.00104771	ZNF81
30.253	1.07311	0.290019	3.70016	0.000215465	0.00104982	ETV3
169.039	1.13554	0.3069	3.70004	0.000215563	0.00105015	ZNF680
2.9232	0.838264	0.226561	3.69995	0.000215643	0.00105023	LINC02363
54.5053	1.0837	0.292893	3.69998	0.000215618	0.00105023	TNIP1
100.13	1.08072	0.2921	3.69984	0.000215739	0.00105039	SRSF1
227.636	1.15589	0.312425	3.69974	0.000215817	0.00105061	MAST2
36.3355	1.02091	0.275946	3.69968	0.000215869	0.00105071	DDX39A
1.68256	0.814717	0.220216	3.69963	0.000215915	0.00105077	CFB
496.138	1.09537	0.296115	3.69913	0.00021634	0.00105253	HSP90B1
270.289	1.11713	0.302038	3.69864	0.000216754	0.00105423	RAB3GAP2
11.9858	0.990363	0.267852	3.69743	0.000217791	0.00105896	SLC50A1
2.24556	0.831545	0.2249	3.6974	0.000217821	0.00105896	TMEM102
61.7608	1.12127	0.303304	3.69685	0.000218288	0.00106105	HDAC7
5.29379	0.85527	0.231362	3.69668	0.00021844	0.00106149	AC007620.2
113.361	1.14766	0.310481	3.69638	0.000218692	0.00106256	NDEL1
76.8321	1.06417	0.287964	3.69549	0.000219466	0.0010657	CTBP1
406.554	1.15797	0.313343	3.69553	0.000219425	0.0010657	CD81
508.331	1.156	0.312826	3.69535	0.000219584	0.00106596	SENP7
105.663	1.10851	0.300023	3.69475	0.000220103	0.00106816	AP3D1
231.538	1.11431	0.301602	3.69465	0.000220191	0.00106829	RFC1
88.9222	1.10164	0.298194	3.69437	0.000220435	0.0010693	RLIM
54.3745	1.06382	0.28798	3.69407	0.000220689	0.00107021	CEP41
15.4934	0.94567	0.256055	3.69323	0.000221426	0.00107332	ZNF525
1.27622	0.879324	0.238124	3.69271	0.000221876	0.00107534	CENPUP2
105.112	1.07269	0.290506	3.69249	0.000222072	0.00107613	ARFGAP3
494.297	1.10719	0.29992	3.69162	0.000222828	0.00107963	RPL18A
43.1926	1.03341	0.279947	3.69146	0.000222973	0.00108002	RPF1
1.4978	0.902342	0.244499	3.69058	0.000223741	0.00108342	SETP16
491.102	1.12686	0.305355	3.69035	0.000223949	0.00108411	AFF4
363.051	1.08007	0.292743	3.68948	0.000224714	0.00108718	RACK1
79.028	1.07891	0.292491	3.68868	0.000225419	0.00109026	GART
36.3435	1.05298	0.285497	3.68824	0.000225812	0.00109185	QARS1
76.6676	1.08	0.292819	3.68826	0.00022579	0.00109185	QRSL1
30.6885	1.02732	0.278564	3.68791	0.000226102	0.00109292	GTPBP2
9.76327	0.917107	0.248677	3.68795	0.000226072	0.00109292	ZNF646
540.26	1.12362	0.304713	3.68747	0.000226497	0.00109467	SOS1
420.804	1.11931	0.303547	3.68743	0.000226531	0.00109468	RPL27
27.7092	1.01635	0.275644	3.68719	0.000226746	0.00109556	TMEM107
17.8947	0.97699	0.265015	3.68655	0.000227313	0.00109813	MYPOP
56.9391	1.08005	0.293047	3.68558	0.000228179	0.00110183	KLHDC4
384.816	1.10604	0.30011	3.68546	0.000228294	0.00110223	ZRANB2
7.0185	0.891449	0.241952	3.68441	0.000229235	0.00110661	GCNT7
37.7196	1.02021	0.276919	3.68415	0.000229467	0.00110757	MTHFSD
10.3074	0.927379	0.251763	3.68354	0.000230016	0.00111005	HCCS
1.89318	0.84966	0.230671	3.68342	0.000230126	0.00111042	AC130448.2
64.2642	1.07896	0.292983	3.68268	0.000230794	0.00111332	STX5
3.86479	0.852353	0.231509	3.68174	0.000231652	0.00111729	PLAC1
154.059	1.14528	0.311127	3.68107	0.000232262	0.00111991	CHPT1
310.255	1.1096	0.301455	3.68081	0.000232491	0.00112085	GABARAP
300.512	1.1298	0.307031	3.67977	0.000233446	0.00112487	MAGI3
90.4323	1.10527	0.300398	3.67936	0.00023382	0.00112627	RRP1B
90.8932	1.0711	0.291163	3.67869	0.000234431	0.00112872	AREL1
1.6721	0.847262	0.23034	3.6783	0.00023479	0.00113028	AC022778.1
512.089	1.14325	0.310833	3.67801	0.00023506	0.00113125	RFX7
26.5788	0.994908	0.2705	3.67803	0.000235044	0.00113125	MIER2
28.0249	1.07128	0.291284	3.6778	0.000235255	0.00113202	VAMP1
118.377	1.10759	0.30122	3.67699	0.000235999	0.00113527	LINC00174
301.248	1.12417	0.305729	3.67702	0.000235977	0.00113527	ZMIZ1
121.989	1.08657	0.295521	3.67679	0.000236187	0.00113568	RAD54L2
83.8613	1.15093	0.313024	3.67679	0.000236185	0.00113568	RASSF8-AS1
14.1987	0.954013	0.259467	3.67683	0.000236154	0.00113568	IKBKG
254.248	1.1233	0.305615	3.67554	0.000237351	0.00114094	C15orf41
17.8722	0.984419	0.267893	3.67467	0.00023816	0.00114466	TRMO
10.8712	1.00135	0.272521	3.67438	0.000238424	0.0011456	AC068631.1
112.342	1.09744	0.298692	3.67416	0.00023863	0.00114642	RPRD1B
303.801	1.11178	0.302605	3.67405	0.000238737	0.00114677	TPR
96.1189	1.09637	0.298514	3.67275	0.000239957	0.00115212	OAZ2
69.618	1.07632	0.293116	3.67198	0.000240683	0.00115544	ZMPSTE24
11.7582	0.842758	0.229529	3.67168	0.000240963	0.00115632	AC007546.3
193.415	1.09964	0.299494	3.67167	0.000240972	0.00115632	ELP2
2.62105	0.792782	0.215917	3.6717	0.000240946	0.00115632	AF127577.3
1.3771	0.855977	0.233157	3.67125	0.000241369	0.00115806	RGS13
177.831	1.11855	0.304687	3.67115	0.000241461	0.00115833	ABCC5
53.7352	1.06289	0.289558	3.67075	0.000241837	0.0011598	C5orf51
63.1825	1.05644	0.287846	3.67014	0.000242417	0.00116241	RBCK1
66.8804	1.09747	0.299081	3.66947	0.000243058	0.00116511	APLF
312.24	1.1149	0.303835	3.66943	0.000243087	0.00116511	NCOA6
113.316	1.1131	0.303385	3.66893	0.000243564	0.00116723	LAMTOR4
165.023	1.09178	0.297642	3.66808	0.000244376	0.00117061	EIF2S2
1.26276	0.866059	0.23613	3.66772	0.000244727	0.00117195	AC035139.2
156.6	1.1271	0.30744	3.66609	0.000246286	0.00117873	NOL10
195.142	1.09348	0.298296	3.66577	0.000246595	0.00118004	ICE1
95.5668	1.09445	0.298627	3.66495	0.000247386	0.00118348	HSPB11
5.32621	0.84077	0.229426	3.66467	0.000247657	0.00118426	UPK2
1.71432	0.861927	0.235242	3.66401	0.000248301	0.00118717	AP000944.1
140.569	1.0622	0.289923	3.66375	0.000248554	0.0011882	EIF3L
12.3124	0.941071	0.256916	3.66295	0.000249331	0.00119158	RPS15AP10
93.2321	1.08492	0.296191	3.66289	0.000249386	0.00119166	NCBP1
623.745	1.11466	0.304425	3.66153	0.000250717	0.0011975	RPS4X
1.79536	0.865724	0.236457	3.66123	0.000251009	0.00119872	EHD4-AS1
202.901	1.14154	0.311899	3.65997	0.000252242	0.00120421	NNT
85.8382	1.08003	0.295096	3.65995	0.000252268	0.00120421	RNF34
578.847	1.10953	0.303165	3.65982	0.000252393	0.00120463	RPL21
163.231	1.08825	0.297381	3.65945	0.000252754	0.00120618	TUG1
106.988	1.08279	0.295905	3.65927	0.000252939	0.00120689	FBXL3
349.282	1.13313	0.309674	3.65911	0.000253091	0.00120727	PHF20L1
1.27105	0.889055	0.242973	3.65907	0.000253129	0.00120727	AC068858.1
82.3113	1.10647	0.302408	3.65886	0.000253338	0.00120809	GTF2H2C
78.6211	1.06382	0.290809	3.65812	0.00025407	0.00121123	CCNT1
198.098	1.10678	0.302575	3.65787	0.000254323	0.00121226	G3BP1
108.969	1.12309	0.30706	3.65756	0.000254628	0.00121354	DESI2
121.823	1.12579	0.307833	3.65715	0.000255036	0.00121531	MTPN
49.965	1.02346	0.279948	3.6559	0.000256283	0.00122055	ZNF514
14.7233	0.943006	0.257996	3.65512	0.000257061	0.00122372	AC007038.1
46.1066	1.0498	0.287212	3.65513	0.000257048	0.00122372	WDR89
287.747	1.10739	0.303052	3.65411	0.000258076	0.00122792	MAP3K7
442.832	1.11847	0.306088	3.65409	0.000258092	0.00122792	METTL15
99.2351	1.09206	0.29887	3.65397	0.000258216	0.00122834	FBXW2
55.1336	1.02919	0.281699	3.65351	0.000258677	0.00123035	PIP5K1C
196.234	1.08962	0.298271	3.6531	0.000259093	0.00123197	EZH2
155.127	1.09298	0.299344	3.65126	0.000260954	0.00124064	NUP54
250.293	1.11879	0.306475	3.6505	0.000261728	0.00124414	MTR
6.08053	0.838927	0.229823	3.65031	0.000261921	0.00124488	RRN3P2
629.703	1.12091	0.307084	3.65016	0.000262076	0.00124544	BTBD9
12.0204	0.986181	0.27018	3.65009	0.000262148	0.0012456	LINC01118
177.85	1.14161	0.312796	3.6497	0.000262548	0.00124732	SNRK
38.9342	1.00668	0.27583	3.64964	0.000262606	0.00124742	TCOF1
101.045	1.07878	0.295598	3.6495	0.000262752	0.00124793	MSL1
71.7283	1.03996	0.284972	3.64934	0.000262914	0.00124852	POR
164.368	1.12512	0.308344	3.64891	0.000263351	0.00125037	TM2D1
1.91092	1.01901	0.279306	3.64837	0.000263908	0.0012527	MYBPH
511.33	1.14692	0.314401	3.64795	0.000264338	0.00125456	CAMSAP2
1.59133	0.862539	0.236474	3.6475	0.000264809	0.00125643	IGSF21-AS1
120.864	1.10658	0.303395	3.64731	0.000265002	0.00125692	REST
577.011	1.1216	0.307517	3.64729	0.000265025	0.00125692	DMXL1
248.594	1.11322	0.305219	3.64728	0.00026503	0.00125692	CARNS1
2.90462	0.801675	0.219803	3.64725	0.000265065	0.00125692	AC012568.1
165.519	1.09307	0.299725	3.6469	0.000265418	0.00125842	DROSHA
1545.55	1.09994	0.301644	3.64648	0.00026586	0.00126033	RPL37A
88.203	1.05587	0.28957	3.64632	0.000266018	0.0012609	MED28
175.109	1.13462	0.311238	3.64551	0.000266863	0.00126454	LBR
102.863	1.09433	0.300411	3.64278	0.000269706	0.00127746	RNPS1
3.34063	0.874193	0.239998	3.64251	0.000269995	0.00127864	SINHCAFP3
62.809	1.05454	0.28953	3.64224	0.000270278	0.00127962	OTUD5
141.156	1.09415	0.30042	3.64208	0.000270446	0.00128004	LIN54
124.309	1.11078	0.305029	3.64156	0.000270991	0.00128244	DENND1B
4.07998	0.83728	0.229936	3.64136	0.000271202	0.00128307	AL662844.4
67.8573	1.09367	0.30036	3.64119	0.000271382	0.00128374	HOOK2
48.221	1.03159	0.283328	3.64098	0.000271604	0.00128437	LYSMD3
9.72734	0.9342	0.256585	3.6409	0.000271688	0.00128445	ANKRD36BP1
125.408	1.1186	0.307243	3.64077	0.000271822	0.0012849	FILIP1L
574.301	1.11493	0.306267	3.64037	0.000272241	0.00128669	EPC1
75.4715	1.081	0.297054	3.63906	0.000273638	0.00129274	XPNPEP1
48.8545	1.0272	0.282317	3.63847	0.000274263	0.0012955	C2orf49
861.463	1.11463	0.306382	3.63802	0.000274738	0.00129756	BPTF
95.4337	1.08921	0.299418	3.63776	0.000275017	0.00129851	UCHL5
10.7995	0.908901	0.24985	3.63778	0.000274999	0.00129851	RPS27AP12
43.4678	1.08305	0.297771	3.63719	0.000275629	0.00130103	IMPACT
38.7251	1.04699	0.287886	3.63682	0.00027603	0.00130273	PRKACA
2.13645	0.789081	0.216991	3.63647	0.000276396	0.0013041	AC105020.6
68.6304	1.03723	0.28523	3.63647	0.000276399	0.0013041	MARF1
2.27865	0.880042	0.242013	3.63634	0.000276542	0.00130459	AC125611.3
40.4997	1.00654	0.276876	3.63534	0.000277618	0.00130947	SNAP29
6.71433	0.918291	0.252604	3.63529	0.000277667	0.00130952	CR1
186.428	1.06995	0.294439	3.63384	0.000279232	0.00131633	UBA2
71.3472	1.0916	0.300412	3.63368	0.000279405	0.00131696	MKKS
2.65134	0.7675	0.211221	3.63364	0.000279448	0.00131697	AC008429.1
104.491	1.10517	0.304229	3.63271	0.000280465	0.00132158	NAB1
2.18817	0.875165	0.24093	3.63244	0.000280752	0.00132274	AC015912.3
7.2213	0.890657	0.245198	3.63239	0.000280805	0.0013228	FRAT2
160.568	1.12571	0.309957	3.63184	0.000281412	0.0013251	HMG20A
60.8263	1.05169	0.28965	3.6309	0.000282439	0.00132955	NCSTN
429.469	1.10837	0.305266	3.63084	0.000282501	0.00132965	DBNDD2
631.029	1.13321	0.312109	3.6308	0.000282546	0.00132967	PDS5B
124.5	1.09495	0.301644	3.62995	0.000283474	0.00133385	DPY19L4
277.319	1.10026	0.303141	3.62953	0.000283942	0.00133568	BNIP3L
85.905	1.05131	0.289656	3.62952	0.000283943	0.00133568	TGS1
143.311	1.08228	0.298219	3.62913	0.000284376	0.00133714	PARG
254.059	1.10623	0.304823	3.62909	0.000284424	0.00133717	YME1L1
117.218	1.04935	0.28918	3.62869	0.000284861	0.00133885	TSG101
624.087	1.11283	0.306707	3.62831	0.000285286	0.00134065	NFAT5
79.7334	1.05998	0.292154	3.62816	0.000285452	0.00134105	ZNF410
120.975	1.08982	0.300409	3.62778	0.000285873	0.00134283	IDH2
129.457	1.06466	0.293529	3.6271	0.000286624	0.00134617	ACADM
319.417	1.10527	0.304774	3.62651	0.000287276	0.00134904	PIK3C3
154.218	1.09198	0.301121	3.62639	0.000287416	0.00134951	PRORP
195.452	1.09371	0.301661	3.62561	0.000288277	0.00135336	NUP58
38.1413	1.01117	0.278922	3.62528	0.000288645	0.00135489	PPIH
81.3765	1.14172	0.314964	3.62493	0.000289036	0.00135634	TENT5A
171.567	1.0498	0.289644	3.62443	0.000289596	0.00135878	CENPF
173.09	1.09219	0.30142	3.62348	0.00029067	0.00136362	MPHOSPH9
56.0371	1.05044	0.289918	3.62323	0.000290952	0.00136475	PEX7
3.81904	0.840391	0.232001	3.62237	0.000291921	0.00136871	CU633906.2
22.1805	1.02292	0.282459	3.62148	0.000292919	0.00137319	AC009690.2
7.87421	0.89475	0.247092	3.62112	0.000293325	0.0013749	CD3EAP
222.432	1.07801	0.297705	3.62108	0.00029338	0.00137496	CSTF3
272.977	1.10019	0.303879	3.62048	0.000294063	0.00137757	CSDE1
541.584	1.11483	0.307933	3.62038	0.000294173	0.0013779	C20orf194
445.505	1.13321	0.313048	3.61991	0.000294708	0.0013802	FOXN2
324.343	1.11181	0.307171	3.61953	0.000295143	0.00138192	USP48
2.15853	0.90033	0.248874	3.61761	0.000297339	0.00139134	AC026725.1
82.4501	1.07527	0.297297	3.61681	0.000298255	0.00139484	XPOT
1.50002	0.831368	0.229923	3.61586	0.000299355	0.00139978	AC011676.3
135.914	1.07968	0.298726	3.61429	0.000301177	0.0014077	CNBP
63.9705	1.06154	0.293753	3.6137	0.000301853	0.00141046	TMEM263
18.2057	1.04263	0.288534	3.61354	0.000302045	0.00141116	PIM1
172.097	1.09734	0.303731	3.61285	0.000302846	0.0014143	GOPC
197.311	1.06632	0.295152	3.61278	0.000302934	0.00141441	NUP153
62.5957	1.06336	0.294338	3.61272	0.000302999	0.00141441	UNC50
33.6632	1.01665	0.281413	3.61265	0.000303081	0.00141453	RAB8A
236.53	1.08494	0.300325	3.61256	0.000303194	0.00141472	ZNF326
113.553	1.10359	0.305505	3.61234	0.000303449	0.00141571	PRCP
1.92673	0.842356	0.233225	3.61178	0.000304103	0.00141816	AC005682.2
63.4463	1.04783	0.290124	3.61166	0.000304242	0.0014182	PSRC1
1.37484	0.880522	0.243799	3.61167	0.000304226	0.0014182	AL049651.1
113.959	1.06463	0.294841	3.61087	0.000305167	0.00142231	BAZ2A
154.983	1.12353	0.311169	3.61067	0.000305406	0.00142323	EXT2
23.0995	0.98193	0.271984	3.61025	0.0003059	0.00142533	DEPDC7
15.5901	0.957946	0.265394	3.60952	0.000306765	0.00142875	DEDD2
156.054	1.07318	0.297331	3.60939	0.000306919	0.00142927	SARNP
36.6627	1.18864	0.329344	3.60912	0.000307236	0.00143034	AL356124.1
3.91513	0.98357	0.272521	3.60915	0.000307196	0.00143034	GIPC3
33.4521	1.05539	0.29261	3.60682	0.00030997	0.00144205	SEC24B-AS1
4.30246	0.887704	0.246117	3.60683	0.000309956	0.00144205	AP001972.3
87.6051	1.04579	0.289958	3.60669	0.000310132	0.00144219	UHMK1
13.4006	0.968104	0.268419	3.60669	0.000310128	0.00144219	AL391477.1
8.7929	0.893348	0.24769	3.60672	0.00031009	0.00144219	SMIM3
3.84314	0.886438	0.24581	3.60619	0.00031072	0.00144472	GZMA
2.02946	0.88652	0.245846	3.60599	0.000310962	0.00144564	C13orf46
73.0769	1.06309	0.294824	3.60583	0.00031116	0.00144615	EXD3
11.7978	0.946882	0.262596	3.60585	0.000311136	0.00144615	CARD14
425.53	1.10568	0.306693	3.60518	0.000311937	0.00144956	UBE2H
217.048	1.1144	0.309128	3.60498	0.000312173	0.00145045	RAB14
48.7434	1.13379	0.314554	3.60443	0.000312844	0.00145337	LPL
39.304	1.05238	0.291978	3.60431	0.000312984	0.00145381	TBCCD1
202.915	1.09477	0.303771	3.60394	0.000313427	0.00145566	UGP2
534.892	1.08328	0.300743	3.60203	0.000315745	0.00146519	RPS9
845.425	1.10678	0.307271	3.60196	0.000315825	0.00146535	RPS14
103.795	1.10338	0.306352	3.60167	0.000316176	0.00146678	ZNF862
698.435	1.11519	0.309691	3.60097	0.000317027	0.00147037	ERC1
145.262	1.07844	0.299487	3.60096	0.000317039	0.00147037	UQCC1
582.577	1.07973	0.29998	3.59935	0.000319017	0.00147892	RPL6
10.8764	0.971026	0.269828	3.59869	0.000319826	0.00148246	LINC00558
55.1994	1.05225	0.292481	3.59767	0.000321086	0.00148809	GCN1
9.69692	0.909526	0.252835	3.59732	0.000321515	0.00148987	TERB1
29.0824	0.983163	0.273386	3.59625	0.000322842	0.0014956	SNIP1
30.7168	1.03615	0.288208	3.59514	0.000324212	0.00150152	FLVCR2
4.92898	0.798636	0.222188	3.59441	0.000325124	0.00150553	ZNF556
186.44	1.08571	0.302071	3.59422	0.000325359	0.00150641	UBAP1
11.4226	1.01694	0.282981	3.59367	0.000326056	0.00150921	LMOD3
14.7531	0.954258	0.265552	3.59348	0.000326286	0.00150996	MIF4GD
93.2893	1.11359	0.30992	3.59317	0.00032668	0.00151146	SLC25A33
383.465	1.08176	0.301163	3.59193	0.000328239	0.00151825	ACBD6
73.0087	1.03015	0.286801	3.59187	0.000328314	0.00151835	IGBP1
5.761	0.805087	0.224193	3.59104	0.000329361	0.00152259	AP000692.1
173.375	1.10902	0.308891	3.59032	0.000330277	0.0015266	ERI3
101.622	1.06704	0.297206	3.59024	0.000330378	0.00152686	CRLS1
641.095	1.08516	0.302307	3.58961	0.000331174	0.00153032	RPL17
5.77572	0.889351	0.247795	3.58906	0.000331876	0.00153335	CLDN4
53.0423	1.03927	0.289609	3.58853	0.000332549	0.00153624	MTPAP
47.5104	1.0175	0.283638	3.58732	0.000334089	0.00154293	ACTL6A
6.65875	0.906545	0.252735	3.58694	0.000334575	0.00154494	AC239799.2
237.154	1.12628	0.314008	3.58678	0.000334789	0.00154551	ST3GAL3
664.364	1.14003	0.317856	3.58663	0.000334973	0.00154614	CPEB4
125.377	1.07025	0.298404	3.58657	0.000335053	0.00154629	EIF4H
59.4934	1.05677	0.294681	3.58614	0.00033561	0.00154865	EIF2B1
4.27731	0.909925	0.253832	3.58475	0.000337405	0.00155628	AC010531.3
117.68	1.08037	0.301414	3.58433	0.000337946	0.00155813	MTM1
47.1634	1.04875	0.292677	3.58328	0.000339301	0.00156415	SCO1
237.651	1.10075	0.307199	3.5832	0.000339417	0.00156446	PUM3
24.6059	1.02995	0.287479	3.58269	0.000340072	0.00156726	SMG1P1
101.892	1.07574	0.300301	3.58221	0.000340697	0.00156981	CMPK1
238.668	1.08439	0.302718	3.58219	0.00034072	0.00156981	LARS1
4.97278	0.873492	0.243873	3.58175	0.000341298	0.00157225	AC011139.1
221.785	1.0774	0.300838	3.58134	0.000341834	0.0015745	CAPRIN1
7.68705	0.837869	0.233958	3.58129	0.000341908	0.00157462	AL138756.1
6.56851	0.894189	0.249693	3.58115	0.000342082	0.0015752	AL136988.2
81.1955	1.08072	0.301787	3.58106	0.000342198	0.00157551	LAMTOR5-AS1
23.5101	1.02926	0.287433	3.58087	0.000342455	0.00157648	PRKCA-AS1
159.276	1.13698	0.317528	3.58073	0.000342631	0.00157707	AC078881.1
36.8993	0.998766	0.279027	3.57946	0.000344303	0.0015841	RIOK2
386.798	1.08035	0.301833	3.57931	0.000344499	0.00158454	RB1CC1
140.161	1.06494	0.297597	3.57848	0.000345602	0.00158897	ZNF24
2.49035	0.798199	0.223071	3.57824	0.00034592	0.00159021	AC006547.3
440.828	1.08628	0.30363	3.57763	0.000346725	0.00159368	ZNF451
106.368	1.04552	0.29227	3.57723	0.000347252	0.00159567	ENY2
276.54	1.08325	0.302865	3.57669	0.000347971	0.00159875	TIAM2
18.668	1.0096	0.282307	3.57626	0.000348549	0.00160118	NAGLU
2.70109	0.822499	0.230003	3.57603	0.000348853	0.00160235	AC009831.3
5.03697	0.812899	0.227386	3.57497	0.00035027	0.00160804	AC004381.1
189.87	1.07647	0.301284	3.57294	0.000352998	0.0016197	ANKAR
27.6077	0.995063	0.278501	3.57292	0.000353025	0.0016197	DUS1L
18.6179	0.974909	0.272904	3.57235	0.000353787	0.00162298	SETD9
18.2854	0.987766	0.276624	3.57079	0.000355912	0.0016325	COMMD8
295.146	1.05295	0.294925	3.57022	0.000356681	0.0016358	PTEN
54.52	1.04429	0.292557	3.56953	0.000357627	0.00163991	RNF14
153.941	1.09503	0.306799	3.56922	0.000358047	0.00164137	RNF216P1
38.4033	1.00776	0.282347	3.56924	0.000358025	0.00164137	TGDS
10.2396	0.968609	0.271425	3.56861	0.000358877	0.00164477	H3C6
81.582	1.03589	0.290288	3.56848	0.000359058	0.00164487	RBL1
50.1771	1.03198	0.289208	3.56828	0.000359331	0.00164589	AKAP8
1286.23	1.14715	0.321541	3.56767	0.000360174	0.00164939	BCAS3
24.0562	0.980268	0.274815	3.56701	0.000361082	0.00165299	ZNF142
63.6321	1.04891	0.294083	3.56672	0.00036148	0.00165435	NUDCD1
150.398	1.05578	0.29605	3.56621	0.000362177	0.00165708	NR2C1
116.958	1.05874	0.29695	3.56536	0.000363353	0.00166177	AK9
216.598	1.10344	0.309518	3.56501	0.000363837	0.00166375	AC093330.2
53.3825	1.05885	0.297049	3.56455	0.000364474	0.00166598	MT-TV
1144.14	1.09159	0.306263	3.56423	0.00036492	0.00166755	RPL10
149.853	1.03651	0.290842	3.56382	0.0003655	0.00166996	TRIM13
19.5057	0.985557	0.276584	3.56331	0.000366202	0.00167294	AL158071.2
194.093	1.08307	0.303958	3.56322	0.000366334	0.00167331	TXNDC16
79.0193	1.0279	0.288508	3.56282	0.000366888	0.00167538	DGUOK
22.8321	1.07109	0.30067	3.56235	0.000367549	0.00167817	AL691403.1
7.74822	0.900531	0.252807	3.56213	0.000367856	0.00167933	AC005306.1
1.49115	0.831408	0.233439	3.56156	0.000368663	0.00168255	AC116667.2
508.659	1.09618	0.307864	3.5606	0.000370013	0.00168801	STRN
59.0526	1.04093	0.292413	3.55978	0.000371161	0.00169255	STYX
1644.37	1.07931	0.303278	3.55881	0.000372543	0.00169814	RPL41
21.4633	1.0137	0.284931	3.55769	0.000374134	0.00170492	POGLUT3
62.2215	1.01104	0.284188	3.55765	0.000374187	0.00170493	PISD
8.42035	0.98559	0.277109	3.55668	0.000375567	0.00171075	AL627171.1
150.723	1.05419	0.296405	3.55657	0.000375729	0.00171101	TARDBP
1.2766	0.844331	0.237399	3.55658	0.000375708	0.00171101	AC093524.1
13.7268	0.968322	0.272302	3.55606	0.000376456	0.00171385	AL049840.5
31.4122	1.03992	0.292454	3.55583	0.000376787	0.00171512	AC009053.1
49.0584	1.04059	0.292709	3.55504	0.000377917	0.00171931	LRIF1
157.172	1.10415	0.310617	3.5547	0.000378405	0.00172129	HADHA
103.407	1.07118	0.301356	3.55452	0.00037867	0.00172226	LINC00472
13.262	0.873845	0.245882	3.55392	0.000379541	0.00172598	DTX2P1-UPK3BP1-PMS2P11
1.27284	0.853808	0.240265	3.55361	0.000379986	0.00172777	AC114778.1
24.4861	1.00438	0.282668	3.55321	0.000380563	0.00173015	TM2D2
8.38245	0.870343	0.244956	3.55305	0.000380788	0.00173094	AL139021.3
12.0261	0.881103	0.247999	3.55285	0.000381087	0.00173182	PASK
34.3511	0.990905	0.278935	3.55245	0.000381657	0.00173417	RSKR
3.43504	0.833042	0.234576	3.55127	0.000383383	0.00174153	HMGB1P7
13.3941	1.02564	0.288814	3.55122	0.00038345	0.00174159	AC006972.1
44.5054	1.02053	0.287409	3.55081	0.000384051	0.0017439	VIPAS39
714.676	1.10988	0.312573	3.5508	0.000384063	0.0017439	FTO
190.222	1.06136	0.298941	3.55041	0.000384632	0.00174624	BRD7
1.4831	0.80937	0.22799	3.55003	0.000385193	0.0017483	KRT8P46
4.40938	0.827597	0.233131	3.54992	0.000385352	0.00174855	AL035106.1
18.022	1.05284	0.296605	3.54966	0.000385735	0.0017498	FER1L4
93.3708	1.03121	0.290553	3.54913	0.000386507	0.00175306	CROCCP2
170.162	1.06541	0.300242	3.54851	0.000387423	0.00175698	SERP1
33.1721	1.03572	0.291898	3.54822	0.000387844	0.00175864	NPEPL1
53.908	1.01737	0.286828	3.54695	0.000389714	0.00176663	FBRSL1
436.62	1.07616	0.303546	3.5453	0.000392173	0.0017768	LRCH3
742.047	1.06497	0.300417	3.54496	0.000392675	0.00177883	DICER1
82.0152	1.02538	0.28935	3.54374	0.000394493	0.00178633	DDOST
61.6648	1.09006	0.307596	3.5438	0.00039441	0.00178633	AL591115.1
57.3173	1.05072	0.29651	3.54364	0.000394642	0.00178652	NBPF15
59.8055	0.999168	0.281972	3.5435	0.00039485	0.00178721	PDXDC1
87.8217	1.07101	0.302319	3.54266	0.00039611	0.00179242	TARS1
383.408	1.08051	0.305011	3.54252	0.000396318	0.00179312	KIAA0232
45.8558	1.02571	0.289553	3.54238	0.000396527	0.00179382	U2AF1L5
140.766	1.08358	0.305966	3.54148	0.000397883	0.00179946	RPS6KB1
275.343	1.09811	0.310096	3.54122	0.000398289	0.00180104	HS2ST1
8.90243	0.889477	0.251199	3.54093	0.000398725	0.00180277	RRN3P3
274.184	1.10023	0.310731	3.54077	0.000398968	0.00180362	GALNT7
75.2394	1.01852	0.287665	3.54066	0.000399134	0.00180412	CUL4B
7.06965	0.835477	0.236011	3.54	0.000400132	0.00180814	AC002310.1
742.141	1.04566	0.295418	3.5396	0.000400739	0.00181014	PNISR
123.327	1.05035	0.296748	3.53953	0.000400842	0.00181036	FAF2
97.8348	1.04295	0.294736	3.5386	0.000402261	0.00181602	NUS1
130.676	1.09633	0.309827	3.53852	0.00040237	0.00181626	MFSD2A
40.109	1.00176	0.283123	3.53824	0.000402807	0.00181798	NOM1
56.6058	1.02408	0.289462	3.53786	0.000403377	0.00182031	MMADHC
61.6219	1.05406	0.298042	3.53662	0.000405284	0.00182791	GGCX
59.5793	0.992779	0.280729	3.53643	0.000405573	0.00182896	H2AJ
28.9867	0.960648	0.271661	3.5362	0.000405923	0.00183029	PAFAH2
209.185	1.08226	0.306067	3.53604	0.000406178	0.00183094	CKAP5
1.95873	0.838673	0.237178	3.53605	0.000406151	0.00183094	AC011595.2
19.6657	0.933035	0.263956	3.53481	0.000408065	0.00183894	ZNF236-DT
38.199	0.971986	0.275011	3.53435	0.000408777	0.0018419	ZNF766
81.1617	0.995897	0.28179	3.53418	0.000409041	0.00184284	TMED9
3.26131	0.803449	0.227375	3.53358	0.00040997	0.00184627	ANG
29.641	0.99463	0.281509	3.5332	0.000410555	0.0018484	PPP3R1
25.2393	0.946868	0.268006	3.53301	0.000410864	0.00184949	MACROD1
133.964	1.07315	0.303799	3.53243	0.000411753	0.00185303	RPL36AL
104.8	1.06665	0.301974	3.53227	0.000412016	0.00185396	RNF168
7.74201	0.879018	0.248889	3.53177	0.000412782	0.00185639	AC097382.3
310.689	1.06753	0.302296	3.53139	0.000413386	0.0018586	ARMC8
379.424	1.03619	0.293422	3.53141	0.000413353	0.0018586	EEF1G
102.364	1.02654	0.290715	3.53108	0.000413867	0.00186018	CCT5
36.031	1.06943	0.302904	3.5306	0.000414612	0.0018631	LLGL2
5.45727	0.848324	0.240335	3.52976	0.000415943	0.00186857	ZNF816
6.14855	0.808975	0.229207	3.52945	0.000416429	0.0018705	AC005072.1
271.737	1.04331	0.295694	3.52834	0.000418178	0.00187739	PDIA3
41.4737	0.98589	0.279421	3.52833	0.000418193	0.00187739	SPATA5L1
49.7994	1.01761	0.288433	3.52807	0.000418603	0.00187873	ZNF785
6.36042	0.840629	0.238289	3.52777	0.000419082	0.00188062	GDPD3
98.118	1.04052	0.294988	3.52732	0.00041979	0.00188328	SNHG32
214.997	1.05636	0.299494	3.52713	0.000420088	0.00188436	IPO9
277.83	1.1607	0.329153	3.52631	0.000421386	0.00188941	NR6A1
105.376	1.06627	0.302385	3.52621	0.000421558	0.00188993	DAZAP1
1626.94	1.07762	0.305627	3.52595	0.000421969	0.00189125	ZNF638
371.063	1.06139	0.301071	3.52539	0.000422863	0.001895	ZC3H11A
57.0544	1.03949	0.294876	3.52517	0.000423208	0.00189603	HDAC3
9.96077	0.896473	0.254319	3.52499	0.000423504	0.0018971	AC009090.6
95.9267	1.05863	0.300352	3.52463	0.000424079	0.00189917	SELENOH
42.6327	0.994963	0.282328	3.52414	0.000424855	0.00190212	MYNN
105.462	1.03158	0.292831	3.52279	0.000427025	0.00191132	CLPX
55.6479	1.0248	0.29091	3.52272	0.000427143	0.00191158	POGLUT1
189.614	1.0493	0.297882	3.52253	0.000427453	0.00191271	CBX3
8.29425	0.868912	0.246735	3.52164	0.000428878	0.00191831	AL035587.2
2.25141	0.779221	0.221274	3.52153	0.000429063	0.00191844	AL157813.1
155.878	1.0469	0.297335	3.52095	0.000430005	0.00192178	ERCC8
3.27366	0.857404	0.243524	3.52082	0.000430215	0.00192246	AC131182.1
4.44856	0.872217	0.247741	3.52068	0.000430439	0.00192294	AC131237.1
198.091	1.06812	0.303421	3.52027	0.000431101	0.00192485	PPM1K
4.59716	0.786447	0.223403	3.52031	0.000431041	0.00192485	AC027763.1
109.664	1.05249	0.298989	3.52015	0.000431295	0.00192546	PIP4P2
331.17	1.06634	0.302932	3.52005	0.00043146	0.00192593	AP2B1
51.9624	1.00018	0.28418	3.51954	0.000432295	0.00192914	DERL1
883.311	1.08779	0.309172	3.51841	0.000434142	0.00193712	ARID4B
42.0297	0.983077	0.279532	3.51686	0.000436677	0.00194764	FAM114A2
66.4594	1.06855	0.303843	3.51679	0.000436805	0.00194794	CAMKK2
83.3929	1.02477	0.291414	3.51655	0.000437191	0.0019494	PI4K2B
71.7717	1.01757	0.28939	3.51625	0.000437695	0.00195139	GUF1
167.881	1.0718	0.304859	3.51573	0.000438539	0.00195488	SMIM14
62.5423	1.02455	0.291422	3.5157	0.000438601	0.0019549	ZNF322
109.807	1.04428	0.297049	3.51551	0.000438905	0.00195599	PDCD6
2.98621	0.981095	0.279083	3.51542	0.000439057	0.0019564	UNQ6494
669.613	1.1208	0.318835	3.51531	0.000439245	0.00195697	ARHGEF7
69.7102	1.02864	0.292629	3.51516	0.000439485	0.00195778	ZNF675
60.816	1.01873	0.289819	3.51507	0.00043964	0.00195794	NOSIP
71.8535	1.04312	0.296775	3.51487	0.000439977	0.00195891	SOCS4
143.697	1.05391	0.299847	3.51483	0.000440042	0.00195893	ARL6IP6
56.5262	1.03363	0.294113	3.5144	0.000440753	0.00196157	TVP23B
23.826	0.964686	0.274549	3.51371	0.00044189	0.00196636	GPR108
61.4768	1.0282	0.292651	3.51341	0.000442386	0.00196804	TAF15
40.8053	1.00139	0.285067	3.51283	0.000443355	0.00197181	SAAL1
5.42459	0.849764	0.241915	3.51266	0.00044364	0.00197229	AP006565.1
56.7705	0.999749	0.2847	3.51159	0.000445435	0.00198	NOL11
4.63842	0.821453	0.234028	3.51005	0.000448014	0.00199093	LIN28B-AS1
265.337	1.08615	0.309462	3.50979	0.000448468	0.00199267	NDUFS4
13.9843	1.10921	0.316128	3.50874	0.000450242	0.00200029	U2AF1
1.60392	0.820029	0.233728	3.50848	0.000450683	0.00200198	AC092652.2
4.50407	0.961768	0.274187	3.50771	0.000451981	0.00200693	CXCL1
102.377	1.03794	0.295914	3.50756	0.000452238	0.0020078	INTS9
592.529	1.05634	0.301187	3.50726	0.000452741	0.00200976	SETD5
610.677	1.09603	0.312525	3.50701	0.000453177	0.00201143	AGO3
61.0384	1.02191	0.291412	3.50677	0.000453584	0.00201296	NUCB1
327.986	1.0581	0.301743	3.50662	0.000453841	0.00201383	LRPPRC
63.7073	1.02008	0.290919	3.50641	0.000454187	0.0020151	MPHOSPH10
819.616	1.125	0.320847	3.50633	0.000454325	0.00201544	FBXL17
340.595	1.09316	0.311998	3.50375	0.000458758	0.00203428	SARAF
598.763	1.08988	0.311141	3.50284	0.000460331	0.00204098	POU2F1
197.261	1.0596	0.302549	3.50225	0.00046135	0.00204495	PNPT1
54.1572	0.977261	0.279126	3.50114	0.000463271	0.00205319	SMNDC1
120.62	1.04204	0.297663	3.50074	0.000463966	0.00205516	BCLAF3
36.1444	1.00698	0.287669	3.50049	0.000464408	0.00205657	AC009961.1
31.6809	0.981407	0.280481	3.49902	0.00046698	0.00206684	LINC00674
2.56508	0.774804	0.221472	3.49843	0.000467997	0.00207091	E2F3-IT1
1.49687	0.804215	0.229884	3.49834	0.000468156	0.00207121	AP001005.3
3.92112	0.795924	0.227551	3.49778	0.000469144	0.00207503	AC025171.4
1321.66	1.12163	0.320695	3.4975	0.000469639	0.00207694	ATXN1
33.4385	0.981632	0.280681	3.49733	0.000469947	0.00207802	ZNF518B
54.9479	1.0022	0.286625	3.49654	0.000471341	0.00208307	ADCY10P1
26.3194	1.00901	0.288656	3.49556	0.000473076	0.00209045	AC090644.1
261.59	1.04705	0.299564	3.49525	0.00047362	0.0020923	CAPN7
233.345	1.10982	0.317654	3.49379	0.000476217	0.00210349	PPP2R5A
27.506	0.948112	0.271374	3.49374	0.000476297	0.00210356	SIRT7
709.319	1.06741	0.30558	3.49304	0.000477548	0.00210852	UBR5
4.02008	0.916776	0.262482	3.49272	0.000478119	0.00211076	AL031777.1
20.396	0.955414	0.273553	3.49261	0.00047832	0.00211112	CCDC142
35.9033	1.01218	0.28982	3.49243	0.000478648	0.00211224	ZNF354A
878.422	1.06607	0.305339	3.49143	0.000480447	0.0021199	RBPJ
406.074	1.03661	0.296913	3.49127	0.000480723	0.00212055	RPL14
104.061	1.04867	0.300399	3.49092	0.000481368	0.00212311	NSA2
1.76924	0.764127	0.218901	3.49074	0.000481683	0.00212398	RNU6ATAC39P
7.95519	0.932511	0.267174	3.49027	0.000482527	0.00212737	ADSS1
67.4123	1.05518	0.302351	3.48993	0.000483149	0.00212954	CKAP2
13.9178	0.887895	0.254485	3.48899	0.000484847	0.00213617	ZNF845
59.4023	1.01798	0.291813	3.48845	0.000485833	0.00213994	AP3M1
324.918	1.05138	0.301412	3.48818	0.000486329	0.00214184	TMEM87A
62.6094	1.00065	0.286928	3.48747	0.000487622	0.00214724	PGLS
64.2622	1.05715	0.303142	3.48729	0.000487939	0.00214835	RAB27A
139.721	1.0896	0.312507	3.48665	0.000489107	0.00215321	MCTP1
60.2187	1.01984	0.292509	3.48653	0.000489336	0.00215393	TRAPPC12
71.5948	1.03605	0.297176	3.48632	0.000489718	0.00215532	MRPL18
61.8797	0.988597	0.283572	3.48623	0.000489881	0.00215546	GRIPAP1
21.6429	0.981182	0.281499	3.48556	0.000491114	0.0021606	GPN1
63.2187	0.992661	0.28482	3.48522	0.000491727	0.00216268	DOT1L
236.225	1.071	0.307339	3.48475	0.000492606	0.002166	SH3GLB1
343.415	1.06737	0.306336	3.4843	0.000493421	0.0021693	DIPK2A
3.75866	0.839191	0.240905	3.4835	0.000494907	0.00217554	H4C4
654.821	1.10357	0.316917	3.48221	0.000497291	0.00218486	PHACTR1
94.0214	1.02506	0.294417	3.48167	0.000498292	0.00218838	CNOT9
27.9368	0.962537	0.276457	3.48169	0.000498263	0.00218838	SNAPC4
183.209	1.00912	0.289953	3.4803	0.000500851	0.00219845	SLC36A4
125.82	1.04181	0.299379	3.47991	0.00050158	0.00220106	TOR1AIP2
95.8209	1.04257	0.299611	3.47973	0.000501918	0.00220225	RCHY1
14.4759	0.904277	0.259877	3.47963	0.000502108	0.0022025	AL161457.2
88.9142	1.02109	0.293648	3.47727	0.000506547	0.00222108	BRD3
247.499	1.06381	0.305992	3.4766	0.000507818	0.00222606	RAD50
23.5236	0.916038	0.263499	3.47644	0.000508121	0.00222709	PNO1
3.39066	0.763532	0.219647	3.47618	0.000508611	0.00222894	AL136960.1
54.3226	0.987836	0.284195	3.47592	0.000509112	0.00223085	ZCCHC4
1.34514	0.856502	0.246452	3.47533	0.000510227	0.00223543	AL161782.1
135.73	1.05338	0.303126	3.47506	0.000510735	0.00223736	KLHL20
892.155	1.0975	0.315878	3.47446	0.000511884	0.0022421	CLASP1
299.176	1.05712	0.304276	3.47423	0.000512324	0.00224373	CWC27
22.5914	0.985793	0.283761	3.47403	0.000512708	0.00224481	ULK3
86.3646	1.00873	0.2904	3.47359	0.000513539	0.00224815	METTL14
323.335	1.12954	0.325183	3.47355	0.000513624	0.00224822	NECTIN3
152.637	1.08916	0.313576	3.47336	0.000513982	0.00224949	PUDP
231.649	1.05351	0.303335	3.47308	0.000514514	0.00225152	NAA16
4.19509	0.752109	0.216561	3.47297	0.000514728	0.00225216	POPDC2
100.101	1.04615	0.301234	3.47288	0.000514913	0.00225267	SMARCAL1
2.43356	0.769589	0.221728	3.47086	0.000518793	0.00226793	AC106782.4
64.047	1.00948	0.290845	3.47085	0.000518815	0.00226793	RETREG3
21.9257	0.97862	0.281973	3.47062	0.000519267	0.00226931	CCDC134
93.7582	1.03845	0.299239	3.47031	0.000519863	0.00227122	AGK
90.005	1.03182	0.297329	3.47028	0.000519912	0.00227122	WDR61
107.615	1.05255	0.303319	3.47012	0.000520227	0.0022723	C1orf52
848.431	1.06395	0.3067	3.46902	0.000522358	0.002281	RPS27A
109.734	1.0056	0.289942	3.4683	0.000523768	0.00228655	MAP3K20
562.025	1.06922	0.3083	3.46811	0.000524129	0.00228782	ZNF518A
77.4851	1.01853	0.293758	3.46724	0.000525832	0.00229465	ABCD4
209.055	1.05565	0.304473	3.46713	0.000526051	0.0022953	UBR4
2.97788	0.80426	0.232016	3.46639	0.000527492	0.00230118	NUDT18
19.8001	0.941435	0.271591	3.46637	0.000527538	0.00230118	ZNF232
108.154	1.02526	0.295861	3.46536	0.000529523	0.00230922	SAP130
49.844	1.02059	0.294528	3.46516	0.000529916	0.00231063	RMI1
140.344	1.02923	0.297094	3.46432	0.000531566	0.00231722	AC139887.2
9.45915	0.937954	0.270774	3.46398	0.000532255	0.00231991	GBP4
122.807	1.04429	0.301531	3.46329	0.000533607	0.0023255	BMS1P1
81.9377	1.01309	0.292559	3.46286	0.000534461	0.00232891	DNAJC2
17.5172	0.91393	0.263946	3.46257	0.000535041	0.00233088	CYB561D1
4.95968	0.865756	0.250033	3.46256	0.000535054	0.00233088	AP000640.2
143.671	1.06974	0.30895	3.46252	0.000535147	0.00233088	KIF9-AS1
4.20663	0.825521	0.238418	3.46249	0.000535196	0.00233088	ZPLD1
163.416	1.04501	0.301829	3.46225	0.00053567	0.00233233	IARS1
29.6745	0.958639	0.276889	3.46218	0.000535818	0.00233266	PCED1A
150.334	1.01565	0.293633	3.45892	0.000542337	0.00235948	PRPF39
9.08996	0.889296	0.25711	3.45882	0.000542544	0.00235976	AC003102.1
46.0719	0.991905	0.286803	3.45849	0.000543222	0.00236178	MCEE
37.901	0.975715	0.282192	3.45763	0.000544956	0.00236869	FAM219B
64.7523	1.00372	0.290368	3.45671	0.000546807	0.00237611	RAB2B
24.2579	0.95084	0.275088	3.4565	0.000547249	0.0023774	MCF2
61.1955	1.0411	0.301284	3.45555	0.000549174	0.00238514	CHP1
35.0195	0.967	0.279867	3.45522	0.000549853	0.00238777	METTL23
120.656	1.01277	0.293236	3.45378	0.00055279	0.00239958	MAU2
63.4785	1.00628	0.291446	3.4527	0.000555005	0.0024083	POLR1A
190.537	1.02677	0.297382	3.45269	0.00055502	0.0024083	CEP95
34.8561	0.960187	0.278125	3.45235	0.000555722	0.00241103	RNF6
20.7646	0.937201	0.271513	3.45177	0.000556915	0.00241557	ZSCAN32
1.41417	0.789284	0.228695	3.45126	0.000557978	0.00241968	RN7SL688P
69.6281	1.00331	0.290709	3.45124	0.000558009	0.00241968	PIGT
43.5376	1.00707	0.291833	3.45084	0.000558845	0.00242267	PCYT1A
2.56998	0.777074	0.225193	3.45071	0.00055912	0.00242322	LINC01970
32.9782	0.972847	0.28203	3.44944	0.00056175	0.00243419	ZNF701
168.965	1.0302	0.29872	3.4487	0.000563288	0.00244032	MRPS31
27.8037	0.963177	0.279296	3.44859	0.000563512	0.00244097	PDIK1L
47.2974	0.956457	0.277376	3.44823	0.000564274	0.00244363	ORAI2
2.37881	0.768483	0.222874	3.44806	0.000564628	0.00244484	ABCC5-AS1
54.7508	0.984823	0.285643	3.44774	0.00056529	0.00244738	CARM1
9.38714	0.893991	0.259334	3.44726	0.000566312	0.00245117	PPP1R3B
147.753	1.03862	0.301399	3.44598	0.000568996	0.00246246	SEC23A
274.061	1.03428	0.30015	3.44586	0.000569241	0.0024632	UBN2
106.131	1.00589	0.291959	3.44532	0.00057038	0.00246748	PPP6C
180.294	1.07448	0.311928	3.44466	0.000571785	0.00247291	PLEKHM3
384.511	1.05606	0.306739	3.44286	0.0005756	0.00248875	ZC3H13
66.3514	1.02092	0.29654	3.44278	0.000575764	0.00248914	GABARAPL1
108.765	0.995604	0.289245	3.44208	0.000577257	0.00249461	HPRT1
5.30608	0.854637	0.248297	3.442	0.000577432	0.00249504	AC016583.2
22.283	0.936212	0.272024	3.44165	0.000578179	0.00249761	DNPEP
76.2545	1.03781	0.301601	3.44099	0.000579587	0.00250272	KDM4A
21.4734	0.943291	0.274134	3.44099	0.00057959	0.00250272	UBE2L6
5.7892	0.849099	0.246781	3.4407	0.000580214	0.00250509	AC004908.2
18.8589	0.959759	0.279062	3.43923	0.000583366	0.00251704	RCC1
303.444	1.04451	0.30372	3.43905	0.000583767	0.00251825	CCNI
788.793	1.06102	0.308526	3.439	0.00058387	0.00251825	RPS3A
17.5681	0.998289	0.290285	3.439	0.000583873	0.00251825	PCDH12
2.5124	0.778504	0.226382	3.43889	0.00058411	0.00251894	AC022874.1
93.559	1.0073	0.292971	3.43823	0.000585527	0.00252453	CHTOP
262.951	1.06218	0.30894	3.43815	0.000585713	0.00252453	HIBADH
2.67047	0.731586	0.212785	3.43815	0.000585706	0.00252453	BACH1-AS1
31.8604	0.967291	0.28139	3.43754	0.000587024	0.00252985	YKT6
21.3843	0.97176	0.282731	3.43705	0.000588083	0.00253408	ZNF367
117.955	1.0262	0.298697	3.43558	0.00059128	0.00254728	FPGT
18.1251	0.930188	0.270752	3.43557	0.000591302	0.00254728	RAD51D
57.6176	1.00532	0.292649	3.43524	0.000592033	0.00254976	ITPA
12.7739	0.886974	0.258296	3.43395	0.000594858	0.00256093	LINC00847
79.2775	1.01586	0.295833	3.43388	0.000594997	0.00256119	PEX2
23.5164	0.931488	0.271274	3.43375	0.000595291	0.00256212	NIF3L1
29.3028	0.943387	0.274849	3.43238	0.000598309	0.0025735	ACTR8
1.27062	0.82583	0.2406	3.43237	0.000598326	0.0025735	AC092755.2
148.908	1.04254	0.303742	3.43233	0.000598416	0.00257355	FBXO9
50.1765	1.0292	0.299889	3.43195	0.000599258	0.00257684	MIATNB
6.40083	0.865315	0.252147	3.43179	0.000599609	0.00257801	AL691447.2
143.19	1.05378	0.30707	3.43172	0.000599756	0.00257831	FAM204A
7.272	0.83356	0.242951	3.43098	0.000601404	0.00258506	AL162586.1
59.5274	0.99364	0.289622	3.43082	0.000601763	0.00258626	MLLT1
33.6167	0.939876	0.273994	3.43029	0.000602947	0.00259101	ZNF384
197.473	0.993812	0.289774	3.42962	0.000604437	0.00259674	STAT5B
26.1179	0.936309	0.273096	3.4285	0.000606925	0.00260709	RUNDC1
51.4458	0.986414	0.287721	3.42837	0.000607221	0.00260802	SMG9
247.385	1.08143	0.315532	3.42734	0.000609536	0.00261728	ST3GAL5
38.9645	0.98108	0.28629	3.42687	0.000610578	0.00262141	C1orf131
20.7313	0.981028	0.286336	3.42614	0.000612217	0.0026281	AC012184.4
123.08	0.985404	0.287699	3.42512	0.000614525	0.00263767	POM121C
70.0829	0.983369	0.287196	3.42403	0.000616987	0.0026472	TAB3
105.237	1.00075	0.292298	3.42374	0.000617662	0.00264941	ATG4B
1.84072	0.752552	0.219807	3.4237	0.000617746	0.00264942	AC144836.1
222.64	1.02579	0.299681	3.42294	0.00061948	0.00265617	UBE2B
75.9439	0.995463	0.290851	3.42258	0.000620288	0.0026586	SCLY
103.629	0.992745	0.290055	3.42261	0.000620226	0.0026586	RBIS
290.545	1.04272	0.304687	3.42227	0.000621003	0.00266131	MINDY2
224.837	1.00549	0.293907	3.42112	0.000623647	0.00267125	SRSF10
237.992	1.04657	0.305988	3.42031	0.000625497	0.00267848	ST13
211.139	1.04216	0.304774	3.41944	0.000627507	0.00268604	CLTA
73.6642	0.996648	0.291477	3.4193	0.000627814	0.00268701	TBC1D22B
122.611	1.00272	0.293264	3.41915	0.000628163	0.00268815	IARS2
454.683	1.03421	0.302522	3.41861	0.000629408	0.00269313	RPS7
114.625	1.0022	0.293173	3.41845	0.000629783	0.00269404	AMN1
55.5665	0.983685	0.287829	3.4176	0.000631766	0.00270185	SF3A3
2.99373	0.767854	0.224729	3.4168	0.00063361	0.00270935	LINC01191
73.8568	0.992085	0.290363	3.41671	0.000633829	0.00270993	SAT2
242.43	1.03103	0.301829	3.41595	0.000635594	0.00271713	ZBTB44
147.326	1.12102	0.328182	3.41584	0.000635865	0.00271793	ADAMTS17
1.99984	0.795754	0.232983	3.4155	0.000636656	0.00272096	VIPR1-AS1
180.26	1.03006	0.301587	3.41545	0.000636759	0.00272105	WASL
92.8313	0.99899	0.292497	3.41539	0.000636915	0.00272136	ATP6V1E1
77.3516	1.05252	0.308217	3.41487	0.000638134	0.00272622	CENPJ
156.716	1.05219	0.308211	3.41387	0.00064046	0.00273509	HACD2
184.222	1.02619	0.300676	3.41293	0.000642687	0.00274425	POMP
170.818	1.09036	0.319585	3.4118	0.000645351	0.00275455	EIF1B-AS1
92.9284	1.01148	0.296501	3.4114	0.000646302	0.0027579	CRTC1
638.971	1.04316	0.305797	3.41129	0.000646568	0.00275867	POGZ
10.1428	1.01026	0.296154	3.41125	0.000646653	0.00275868	AC009533.1
183.295	1.01418	0.297359	3.41062	0.000648153	0.00276436	BDP1
196.019	1.054	0.309049	3.41045	0.000648546	0.00276559	EFR3A
225.077	1.03919	0.304738	3.4101	0.000649392	0.00276785	LARP1
102.053	1.00254	0.294011	3.40988	0.000649924	0.00276976	BRD1
161.93	1.02871	0.301703	3.40968	0.000650385	0.00277137	EIF3J
485.705	1.06534	0.312505	3.40902	0.000651968	0.00277668	RABGAP1
51.7834	0.995975	0.292157	3.40904	0.000651927	0.00277668	LSM12
160.178	1.02786	0.301631	3.40768	0.000655174	0.00278889	ZNF711
14.548	0.890849	0.26148	3.40694	0.000656948	0.00279572	GALE
145.523	1.07262	0.314885	3.4064	0.000658256	0.00279984	PAQR8
20.6457	0.934187	0.27424	3.40646	0.000658114	0.00279984	DHX37
100.995	1.02152	0.299898	3.40623	0.000658662	0.00280084	TCP11L1
35.8789	0.977667	0.28704	3.40603	0.000659161	0.0028026	ENTPD5
139.593	1.03829	0.304903	3.40531	0.000660878	0.00280918	SUCLA2
76.3075	1.03151	0.30295	3.40487	0.00066195	0.00281337	BMS1P2
14.8168	0.8961	0.263248	3.40402	0.00066403	0.00282185	AC000123.3
1.41643	0.778053	0.228615	3.40333	0.000665697	0.00282784	LRP1-AS
101.409	1.0011	0.294199	3.40279	0.000667013	0.00283306	KANSL3
108.797	1.01254	0.297573	3.40264	0.00066737	0.00283385	TMED7
57.0918	0.978947	0.28771	3.40255	0.000667592	0.00283443	CCDC174
3.68669	0.770657	0.226535	3.40193	0.000669119	0.00283981	AL118558.3
277.214	1.05569	0.310383	3.40125	0.000670796	0.0028462	RAB28
226.203	1.206	0.354604	3.40097	0.000671467	0.00284868	KCNMB2-AS1
69.0461	0.98689	0.290186	3.40089	0.000671678	0.0028492	PPIL2
60.8001	0.976019	0.287044	3.40024	0.000673276	0.00285525	CWF19L1
60.5451	0.967247	0.28449	3.39993	0.000674027	0.00285806	XPO5
13.8274	0.909266	0.267441	3.39988	0.000674152	0.00285823	HEIH
71.0112	0.980614	0.288429	3.39984	0.000674251	0.00285828	KIAA0753
11.949	0.910698	0.26787	3.39978	0.000674406	0.00285857	CU634019.5
1.98422	0.737526	0.216953	3.39948	0.000675149	0.00286115	AC002350.2
17.5611	0.889531	0.261668	3.39946	0.00067519	0.00286115	CHRNA7
58.8748	1.00715	0.296308	3.39901	0.0006763	0.00286475	RMDN2
42.9026	1.15401	0.339543	3.39871	0.000677038	0.00286714	HERC6
98.0181	1.01493	0.298625	3.39866	0.000677167	0.00286732	SSR3
100.58	1.04511	0.307517	3.39855	0.000677452	0.00286816	TCHP
508.141	1.03807	0.305463	3.39833	0.000677982	0.00287003	R3HDM1
89.742	1.00353	0.295316	3.39815	0.000678422	0.00287153	EXOG
243.809	1.03651	0.305096	3.39732	0.000680496	0.00287956	CSNK1G3
138.029	1.01642	0.299235	3.39673	0.000681968	0.00288465	UFM1
18.6932	0.956685	0.281652	3.3967	0.000682047	0.00288465	SREBF2-AS1
6158.74	1.03017	0.303282	3.39676	0.000681897	0.00288465	MT-CO1
130.69	1.0177	0.299679	3.39596	0.000683889	0.00289207	PIGL
396.459	1.00786	0.296998	3.39351	0.00069004	0.00291696	OGA
399.085	1.07924	0.318059	3.39321	0.00069079	0.00291975	PLEKHA1
96.8642	0.99929	0.29456	3.39249	0.000692609	0.00292633	TDG
87.8084	1.00559	0.296422	3.39242	0.000692791	0.00292671	VPS13B-DT
1094.28	1.08345	0.319395	3.39219	0.000693369	0.00292877	MKLN1
537.763	1.01905	0.300476	3.39147	0.000695193	0.0029361	RPL36
47.959	0.990985	0.292243	3.39096	0.00069647	0.00294112	HIF1AN
160.335	1.01853	0.300375	3.39086	0.000696726	0.00294182	ATP5F1C
8.84957	0.885833	0.26128	3.39036	0.000698016	0.00294651	JAZF1-AS1
22.0115	0.944881	0.278736	3.38988	0.000699228	0.00295125	ZNF18
67.9338	0.990694	0.292341	3.38883	0.000701928	0.00296151	SLC35A3
265.242	1.01095	0.298363	3.38833	0.000703186	0.00296568	RBBP6
7.42097	0.838177	0.247376	3.38828	0.000703335	0.00296593	AC098591.3
46.4465	1.03861	0.306547	3.38809	0.000703804	0.00296752	CRTAP
272.598	1.03233	0.304721	3.38779	0.000704582	0.00297042	PABPN1
41.4565	0.974555	0.287684	3.38758	0.000705111	0.00297189	VRK3
236.232	1.00525	0.296775	3.38723	0.00070603	0.00297539	CLIP1
36.6666	0.957453	0.282674	3.38713	0.000706279	0.00297606	TXNDC5
58.1517	1.00413	0.296515	3.38643	0.000708084	0.0029829	ALG6
287.034	1.03439	0.305459	3.38633	0.000708341	0.0029836	ATF2
27.4978	0.960494	0.283646	3.38625	0.000708558	0.00298413	NUDT6
94.164	0.960764	0.283879	3.38441	0.000713301	0.00300296	MSH6
155.807	1.01956	0.301271	3.38421	0.000713826	0.00300478	SCRN1
213.973	1.01058	0.298641	3.38393	0.000714563	0.0030075	XPO7
238.541	0.992677	0.293417	3.38316	0.000716568	0.00301517	EIF5B
63.5314	0.973042	0.287703	3.38211	0.000719324	0.00302638	RNF185
88.7814	0.984936	0.291231	3.38198	0.000719651	0.00302737	PLAA
399.469	1.02329	0.302663	3.38096	0.000722342	0.00303753	U2SURP
13.094	0.864192	0.255621	3.38075	0.000722881	0.0030394	AC074117.1
72.3768	0.989818	0.29283	3.38018	0.000724375	0.0030453	UBLCP1
464.238	1.06735	0.315788	3.37996	0.000724958	0.00304736	HDAC4
40.3605	0.926178	0.27403	3.37984	0.000725269	0.00304828	GLE1
2.01924	0.713824	0.211237	3.37926	0.000726825	0.00305404	FTH1P16
48.5811	1.00586	0.297702	3.37873	0.000728209	0.00305907	AC242426.2
21.9194	0.921706	0.2728	3.3787	0.000728307	0.0030591	PIGA
1734.85	1.12739	0.333682	3.37864	0.000728457	0.00305933	TF
1.53872	0.757808	0.224317	3.37829	0.000729376	0.00306241	Metazoa-SRP.102
30.4136	0.947669	0.280532	3.37811	0.000729865	0.00306408	STK11
27.4662	0.946944	0.280348	3.37775	0.000730816	0.00306729	C20orf96
13.9777	0.897394	0.265686	3.37765	0.000731086	0.00306803	MEPCE
215.561	1.02386	0.303151	3.37739	0.000731782	0.00307056	DSE
453.848	1.00697	0.298208	3.37674	0.000733516	0.00307744	RPL8
42.6725	0.984201	0.291491	3.37643	0.000734324	0.00308044	SLC25A28
2.17766	0.808191	0.239386	3.3761	0.000735208	0.00308375	H4C13
83.143	1.00002	0.296241	3.37571	0.000736253	0.00308735	TUBA1C
7.42883	0.911464	0.270021	3.37553	0.000736728	0.00308856	AL035078.1
10.5737	0.956652	0.283407	3.37554	0.000736711	0.00308856	AP002762.2
172.472	0.988725	0.292924	3.37537	0.000737171	0.00309002	PDIA6
30.3231	0.958263	0.283905	3.37529	0.000737367	0.0030903	FAM214B
214.204	1.00397	0.297507	3.37462	0.000739174	0.00309645	NPM1
351.024	1.01801	0.301705	3.37418	0.000740355	0.00310068	RPRD2
47.34	0.954283	0.28282	3.37418	0.000740372	0.00310068	EXOSC7
142.528	1.02238	0.303059	3.37354	0.000742088	0.00310747	COMMD6
169.113	1.00549	0.298094	3.37306	0.000743383	0.0031125	ILKAP
231.658	1.02646	0.304319	3.37296	0.000743638	0.00311317	PRKAR2A
6.43381	0.856723	0.25402	3.37266	0.000744471	0.00311626	AC020978.9
83.9758	1.01628	0.301352	3.37242	0.000745117	0.00311817	CSNK2A2
94.3661	0.985159	0.292152	3.37208	0.000746038	0.00312124	FLVCR1
2.34925	0.721717	0.214027	3.37209	0.000746008	0.00312124	AC090282.1
416.455	1.03614	0.307312	3.37162	0.000747274	0.00312601	URI1
144.253	1.00319	0.297554	3.37146	0.000747705	0.00312702	SELENOT
8.62554	0.881618	0.261515	3.3712	0.000748419	0.0031296	LINC01609
8.32809	0.848439	0.251741	3.37029	0.000750905	0.0031396	MPV17L2
18.5573	0.917047	0.272108	3.37015	0.00075126	0.00314069	MIR17HG
3.30092	0.731424	0.21704	3.36999	0.000751716	0.0031418	AC022558.1
7.01941	0.793285	0.235395	3.37002	0.000751625	0.0031418	AC134669.1
43.3866	0.980849	0.291057	3.36995	0.000751817	0.00314182	TAF8
6.25613	0.857282	0.254398	3.36985	0.0007521	0.0031422	RPL23AP7
234.67	1.00648	0.298763	3.36881	0.000754923	0.0031532	CGGBP1
5.18257	0.801374	0.237884	3.36877	0.000755053	0.00315334	AL157871.4
246.162	1.0303	0.305845	3.3687	0.000755244	0.00315374	CENPC
253.971	1.05578	0.313454	3.36822	0.000756542	0.00315876	SNHG5
1.27202	0.806775	0.239539	3.36804	0.000757053	0.0031605	LINC02860
95.3543	1.01803	0.302285	3.36779	0.000757736	0.00316256	Z83843.1
56.8378	0.975581	0.289735	3.36714	0.000759514	0.00316916	SDHAF3
6.68497	0.768759	0.228339	3.36674	0.000760615	0.00317294	TPM3P9
95.0945	0.994391	0.295371	3.36658	0.000761059	0.003174	WASHC2C
265.554	1.02333	0.303972	3.36653	0.000761203	0.0031742	CFDP1
2.14261	0.726016	0.21567	3.36633	0.000761764	0.00317614	PAIP1P1
2.10507	0.75755	0.22504	3.36629	0.000761863	0.00317615	AC007598.2
17.5803	0.925929	0.275093	3.36588	0.000762995	0.00317886	BET1L
18.5317	0.854015	0.253767	3.36535	0.000764475	0.00318416	YJU2
51.1622	0.967732	0.287693	3.36377	0.000768848	0.00320162	ZFYVE27
433.727	1.02473	0.304664	3.36349	0.00076964	0.00320451	UBE2R2
194.102	1.04584	0.310962	3.36323	0.000770368	0.00320674	SMAD5
4.84052	0.778979	0.231679	3.36233	0.000772885	0.00321599	AC006330.1
38.4745	0.921136	0.273972	3.36215	0.000773381	0.00321765	HCFC1
65.1055	0.977133	0.290634	3.36208	0.000773584	0.00321809	POGK
74.1045	0.969617	0.288428	3.36173	0.000774563	0.00322135	NUDT9
242.129	1.03792	0.308781	3.36134	0.000775659	0.00322509	ZBED5
24.8267	0.924904	0.275186	3.36101	0.000776577	0.0032285	PRIM1
28.2354	0.937734	0.27901	3.36093	0.000776798	0.00322902	CAMTA2
8.84826	0.865804	0.257616	3.36083	0.000777079	0.00322977	GLYCTK
172.283	1.01518	0.302166	3.35968	0.000780331	0.00324247	RAB21
17.0562	0.893132	0.265848	3.35956	0.000780671	0.00324348	EBLN2
1.52924	0.767405	0.228437	3.35938	0.000781172	0.00324515	HMGB3P4
2.53614	0.78648	0.234176	3.3585	0.000783673	0.00325513	SNORA59B
90.2423	1.00007	0.297863	3.35748	0.000786561	0.00326671	PHF2
415.227	1.03023	0.306863	3.35728	0.000787131	0.00326867	AC093752.1
1.50596	0.749865	0.223359	3.35723	0.000787285	0.0032689	AC087286.4
63.5586	0.962328	0.286688	3.35671	0.000788764	0.00327407	MPC2
78.1953	0.971164	0.289376	3.35606	0.000790603	0.0032806	SMC2
50.0185	0.96746	0.288291	3.35584	0.000791235	0.00328281	TRMU
300.348	1.09998	0.327804	3.35561	0.000791914	0.0032848	TTYH2
228.08	0.985932	0.293881	3.35487	0.000794033	0.00329276	CCDC66
68.4518	0.959852	0.286115	3.35478	0.000794291	0.00329342	CDK5RAP3
92.5917	0.996842	0.297149	3.35468	0.000794563	0.00329413	PPARA
81.9837	1.00314	0.299066	3.35424	0.000795836	0.00329858	SEC24A
5.03069	0.804417	0.239894	3.35322	0.000798772	0.0033095	SNHG26
3.56802	0.71602	0.213566	3.35269	0.000800315	0.00331464	AL138955.1
16.123	0.893557	0.266525	3.35262	0.000800501	0.00331499	AL512343.2
3.18571	0.746571	0.222693	3.35247	0.000800932	0.00331607	ST20-AS1
1.56872	0.763399	0.227814	3.35097	0.000805278	0.00333268	AC107959.2
53.5058	0.963471	0.287549	3.35063	0.000806267	0.00333594	RPP30
89.277	0.97123	0.289862	3.35066	0.00080619	0.00333594	PARP11
84.7531	0.978974	0.292232	3.34999	0.000808136	0.00334325	POLD3
8.64575	0.901276	0.269119	3.34898	0.000811085	0.00335419	NUCB1-AS1
34.8116	0.948673	0.283309	3.34855	0.000812367	0.00335907	POLR1B
46.1512	0.969831	0.289655	3.34822	0.000813321	0.00336217	ZNF252P
1.37151	0.782676	0.233771	3.34805	0.000813837	0.00336388	AC011816.1
78.9006	0.985347	0.294308	3.34801	0.000813941	0.00336389	EIF2S1
10.0264	0.866223	0.25873	3.34797	0.000814045	0.0033639	TMEM150A
111.362	1.01793	0.304072	3.34766	0.000814981	0.00336711	NBPF1
165.68	0.968042	0.289254	3.34668	0.000817859	0.00337796	BTG1
98.0678	0.983385	0.293858	3.34647	0.000818487	0.00337971	ZSCAN30
47.8363	1.04175	0.311356	3.34586	0.000820268	0.00338664	FADS3
240.511	0.99337	0.297021	3.34444	0.000824486	0.00340235	SERBP1
90.8505	0.983619	0.294112	3.34436	0.000824712	0.00340285	AIMP1
235.07	1.00408	0.300244	3.34422	0.000825156	0.00340426	NPHP3
153.953	0.998182	0.298509	3.3439	0.000826109	0.00340734	LAPTM4A
22.1094	0.93783	0.280471	3.34377	0.000826483	0.00340845	WDR74
257.285	1.01204	0.302752	3.34281	0.000829358	0.00341903	EXOC5
1.81918	0.723316	0.216406	3.34241	0.000830556	0.00342354	AF111167.2
103.844	1.02273	0.306059	3.34162	0.000832908	0.00343237	SMG1P3
18.1357	0.90679	0.271366	3.34157	0.000833053	0.00343254	AL023882.1
112.462	0.975125	0.291837	3.34134	0.000833752	0.00343499	ZBTB7A
1.4558	0.793454	0.237484	3.34108	0.000834517	0.00343742	AC016575.2
1.64044	0.765398	0.22909	3.34104	0.000834653	0.00343742	PLA2G4E-AS1
21.5556	0.936679	0.280354	3.34105	0.00083461	0.00343742	ETHE1
249.076	1.00607	0.30115	3.34075	0.000835517	0.00344011	TRIP11
73.524	0.987429	0.295569	3.34077	0.000835451	0.00344011	PLIN3
13.6204	1.02098	0.305634	3.34054	0.000836168	0.00344215	TMED11P
61.7074	0.943217	0.282356	3.34052	0.00083622	0.00344215	HAUS6
78.784	0.973485	0.291528	3.33925	0.000840054	0.00345706	SIN3B
148.439	0.99547	0.298139	3.33894	0.00084098	0.00346036	CABIN1
61.153	0.997423	0.298742	3.33874	0.000841592	0.0034621	AC009245.1
2.25404	0.750961	0.224931	3.33863	0.00084192	0.00346301	AC008906.1
75.801	0.953725	0.285686	3.33836	0.000842733	0.00346592	GSTO1
3.24488	0.722077	0.216308	3.33819	0.000843248	0.00346761	AC092171.3
99.4139	0.972475	0.291384	3.33743	0.000845564	0.0034767	ANXA7
357.814	1.04484	0.313103	3.33704	0.000846746	0.00348112	DIS3L2
61.5585	0.988269	0.296196	3.33654	0.000848294	0.00348662	ASH2L
2.11458	0.779125	0.233536	3.33621	0.000849292	0.00349029	PHACTR2-AS1
235.669	1.03107	0.309099	3.33573	0.000850748	0.00349583	KANTR
24.9725	0.925866	0.277563	3.33569	0.000850867	0.00349589	MED11
56.6026	0.963116	0.288784	3.33507	0.000852774	0.00350241	RRP15
130.224	0.985685	0.295562	3.33496	0.000853125	0.00350298	SRP72
51.0083	0.964053	0.289088	3.3348	0.000853603	0.0035045	C10orf88
554.349	1.0251	0.307405	3.33469	0.000853956	0.00350552	RPS10
2.1515	0.712814	0.213795	3.3341	0.000855762	0.0035125	LINC01001
12.8854	0.845225	0.253519	3.33397	0.000856173	0.00351374	ALG10
216.146	0.991364	0.297377	3.3337	0.000857002	0.00351671	KPNA5
359.865	1.01646	0.304958	3.3331	0.000858855	0.00352344	SRSF5
57.7056	0.945777	0.283761	3.33301	0.000859113	0.00352405	NUP35
49.3765	0.975056	0.292588	3.33252	0.000860634	0.00352985	DDX55
487.791	1.03247	0.309823	3.33243	0.000860897	0.00353005	PPM1B
325.529	1.03079	0.309319	3.33245	0.000860855	0.00353005	SLMAP
94.8429	1.00404	0.301338	3.33194	0.000862419	0.00353541	ACBD5
17.0512	0.90342	0.271137	3.33197	0.00086233	0.00353541	NUDT13
79.0572	0.965076	0.28966	3.33176	0.000862992	0.003536	RER1
38.4745	0.94796	0.284518	3.33181	0.000862834	0.003536	OSGEPL1
19.4789	0.90691	0.272246	3.33121	0.000864693	0.00354165	EPHB3
4.89096	0.776786	0.233181	3.33127	0.00086452	0.00354165	AL139407.1
13.5958	0.899813	0.270127	3.33107	0.000865116	0.00354294	TIRAP
163.131	1.02143	0.306721	3.33017	0.000867938	0.00355317	MTCH1
2.16918	0.720084	0.216281	3.3294	0.000870339	0.00356256	AL442067.2
136.355	0.992399	0.298094	3.32915	0.000871117	0.00356365	LRRC40
140.323	0.989462	0.297212	3.32914	0.000871147	0.00356365	PIGK
49.919	0.946055	0.284173	3.32916	0.000871088	0.00356365	C2orf68
60.1317	1.00885	0.303035	3.32915	0.00087112	0.00356365	ATP8B1
184.624	1.0312	0.309739	3.32925	0.000870789	0.00356365	ARHGEF9
5.14096	0.774449	0.232751	3.32737	0.000876711	0.00358508	AC083799.1
106.858	0.983941	0.295802	3.32635	0.000879914	0.00359773	SEPTIN7P2
149.807	1.00132	0.301062	3.32597	0.000881114	0.00360174	PRKRIP1
86.096	0.974432	0.292995	3.32576	0.000881769	0.00360359	LEPROTL1
24.9556	0.93773	0.28196	3.32576	0.000881785	0.00360359	PRDM15
13.5726	0.897018	0.269727	3.32565	0.000882122	0.00360452	C5orf66
11.7916	0.896424	0.269581	3.32525	0.000883384	0.00360878	AL049840.6
2.38204	0.802987	0.241531	3.32456	0.000885568	0.00361726	TACR2
18.6931	0.924929	0.278373	3.32263	0.000891744	0.00364113	NEMP2
65.013	0.979244	0.294741	3.32238	0.00089252	0.0036434	INTS3
5.39315	0.825667	0.248515	3.3224	0.000892459	0.0036434	AC103974.1
109.393	0.97178	0.292536	3.32191	0.000894023	0.00364908	KCTD20
7.84118	0.817803	0.246222	3.32141	0.000895631	0.00365519	LINC02763
169.226	0.997204	0.300365	3.31998	0.000900249	0.00367222	ZNF782
127.018	0.990682	0.298449	3.31944	0.000901988	0.00367886	XPA
334.936	0.997262	0.300488	3.31881	0.000904018	0.00368622	TMBIM6
33.5268	0.948886	0.285931	3.31858	0.00090476	0.00368879	METTL22
163.615	1.08873	0.328118	3.3181	0.000906331	0.00369428	ETS1
256.716	0.995634	0.300081	3.31789	0.000907011	0.0036966	CHD4
3.27845	0.782419	0.235839	3.31759	0.000907971	0.00369919	IL21-AS1
204.971	1.00092	0.301715	3.31741	0.00090855	0.00370104	DCUN1D1
191.271	1.00569	0.303225	3.31665	0.000911035	0.00371024	SLC25A3
6.79078	0.785773	0.236923	3.31658	0.000911277	0.00371077	AC092100.1
15.0931	0.939323	0.283252	3.31621	0.000912466	0.00371469	IRAG1-AS1
5.31216	0.83241	0.251045	3.31578	0.00091389	0.00372003	AC097478.4
78.6637	0.935761	0.282299	3.31479	0.00091713	0.00373184	CASP8AP2
57.6449	1.03452	0.312091	3.31481	0.000917057	0.00373184	DUSP6
42.1749	0.943148	0.284543	3.31461	0.000917705	0.00373325	LTO1
22.7747	0.944644	0.285007	3.31446	0.000918194	0.00373469	AC106729.1
63.4134	0.982707	0.296493	3.31444	0.000918283	0.00373469	LRRC37A3
2.7384	0.707505	0.213467	3.31435	0.000918567	0.00373538	TNFRSF8
21.3209	0.897979	0.270961	3.31406	0.000919534	0.00373839	TOP3B
30.7726	0.899598	0.271485	3.31362	0.000920971	0.0037433	FAM200A
4.18645	0.829509	0.250372	3.3131	0.000922672	0.00374896	LINC00954
71.2521	0.950724	0.28696	3.31309	0.000922703	0.00374896	TMEM209
110.607	0.984091	0.297078	3.31257	0.000924427	0.0037555	STX17
3.4625	1.0856	0.32773	3.31248	0.00092473	0.0037558	AC099499.1
13.2268	0.855242	0.258186	3.31251	0.000924639	0.0037558	PIGO
20.6101	0.890038	0.268698	3.31242	0.000924942	0.0037562	AC092164.1
558.369	1.03798	0.313374	3.31227	0.000925407	0.00375763	RABGEF1
170.306	1.05647	0.318973	3.3121	0.000925986	0.00375951	TNFRSF21
153.269	0.996657	0.300955	3.31165	0.00092749	0.00376469	GCLC
28.2261	0.999637	0.301912	3.31102	0.000929564	0.00377218	AC084816.1
40.9119	0.949022	0.286662	3.3106	0.000930976	0.00377745	RAE1
36.0294	0.974101	0.294247	3.31049	0.000931331	0.00377842	SPRTN
93.6351	1.08681	0.328374	3.30968	0.000934041	0.00378848	LINC01266
20.9589	0.912436	0.275702	3.3095	0.000934638	0.00379044	ZBTB48
162.227	1.01938	0.308085	3.30876	0.000937105	0.00379997	SC5D
88.8603	0.982659	0.297033	3.30824	0.00093883	0.00380559	PIK3R4
471.217	1.01395	0.306492	3.30824	0.000938837	0.00380559	BTRC
509.107	1.05919	0.320164	3.30827	0.00093873	0.00380559	RPS6KA5
3.46084	0.71913	0.217389	3.30803	0.00093956	0.00380806	AL163540.1
38.9167	0.948786	0.286844	3.30767	0.000940772	0.0038125	NUP37
65.295	0.967938	0.292656	3.30742	0.000941591	0.00381535	SSU72
30.6512	0.923117	0.279139	3.30702	0.000942957	0.00382042	HSPA14.1
8.66927	0.897487	0.2714	3.30688	0.000943411	0.00382178	SPSB2
148.839	1.02971	0.31139	3.30682	0.000943613	0.00382213	AKIRIN1
47.8013	0.947035	0.286478	3.30579	0.000947086	0.00383431	TBP
17.4124	0.889158	0.268982	3.30564	0.000947605	0.00383594	TTC31
4.95743	0.732434	0.221607	3.3051	0.000949423	0.00384156	AC024568.1
80.4807	0.975237	0.295071	3.30509	0.00094946	0.00384156	IRF1-AS1
68.5468	0.951813	0.288041	3.30444	0.000951677	0.00385006	DIMT1
618.104	1.01992	0.30867	3.30424	0.000952344	0.00385229	ATXN2
331.639	1.00895	0.305489	3.30273	0.000957492	0.00387121	CASD1
85.487	0.994435	0.301118	3.30247	0.000958368	0.00387428	KIF3C
75.7767	0.953471	0.288767	3.30187	0.00096042	0.00388162	SNRPA1
133.708	0.980107	0.296863	3.30154	0.000961549	0.00388428	STAMBP
188.977	1.01439	0.307268	3.3013	0.000962368	0.00388672	STAT2
74.7171	0.962229	0.291505	3.3009	0.000963739	0.00389169	EIF3B
68.2774	0.976088	0.29578	3.30004	0.000966699	0.00390269	RAB4B
2.74931	0.698986	0.211876	3.29903	0.00097018	0.00391482	AL133342.1
47.171	0.982012	0.297673	3.29896	0.000970431	0.00391535	TMEM266
7.18368	0.83713	0.25376	3.2989	0.000970643	0.00391573	AC022960.1
66.9671	0.983444	0.298128	3.29873	0.000971243	0.00391767	SEC13
115.434	0.963775	0.292179	3.29857	0.000971775	0.00391934	UBE2Z
81.8958	0.972791	0.294945	3.29821	0.000973032	0.00392345	GGT7
28.1032	0.933652	0.283091	3.29807	0.000973521	0.00392494	SAP30L
7.93219	0.858038	0.260182	3.29784	0.00097433	0.00392772	AC108749.1
15.8796	0.94148	0.285497	3.29769	0.000974848	0.00392933	CR1L
47.5971	0.94688	0.287165	3.29734	0.000976063	0.00393374	TXLNA
129.799	0.970291	0.294275	3.29722	0.000976459	0.00393486	SELENOI
183.411	0.986485	0.299191	3.29718	0.000976618	0.00393502	G3BP2
1.33287	0.783355	0.237596	3.29701	0.000977196	0.00393687	CLRN3
3.07992	0.741351	0.224907	3.29625	0.000979831	0.00394651	AC022384.1
34.5251	0.945714	0.286983	3.29537	0.000982921	0.00395848	RRP7A
298.995	1.01525	0.308095	3.29526	0.000983298	0.00395951	YLPM1
247.722	1.01226	0.307241	3.29469	0.000985317	0.00396667	MYRF
259.688	0.979583	0.297371	3.29414	0.000987225	0.0039729	RNF115
232.882	1.00458	0.304956	3.29418	0.000987108	0.0039729	NDUFA10
17.2786	0.896834	0.272278	3.29382	0.000988367	0.00397701	NUDT22
146.322	0.952572	0.28932	3.29245	0.000993198	0.00399498	EEF1D
108.791	0.973519	0.29571	3.29214	0.000994297	0.00399891	SLC39A9
2.68837	0.702641	0.213469	3.29154	0.000996411	0.00400644	LINC01242
171.276	0.963328	0.292691	3.29128	0.000997317	0.00400959	PNN
86.9874	0.965416	0.293347	3.29104	0.000998192	0.00401164	ATP6AP1
48.4062	0.936054	0.284449	3.29076	0.000999171	0.00401509	FLCN
14.5693	0.878398	0.266986	3.29005	0.00100169	0.00402465	ZFP41
167.663	0.983624	0.298972	3.29002	0.0010018	0.00402465	LIN52
228.48	0.981271	0.298267	3.28991	0.00100219	0.00402575	PFDN5
60.003	0.975502	0.296525	3.28978	0.00100265	0.00402708	MSRB2
66.4956	0.974969	0.296389	3.28949	0.00100368	0.00403074	VAMP3
92.5536	0.942424	0.286544	3.28893	0.00100569	0.00403831	TCF20
31.4882	0.946445	0.287771	3.28888	0.00100586	0.0040385	AC005562.1
137.992	0.9877	0.300457	3.28732	0.00101145	0.00405948	URGCP
143.523	0.983674	0.299267	3.28695	0.00101279	0.00406385	GLMN
49.437	0.956173	0.29094	3.2865	0.00101442	0.00406941	UBALD2
32.7143	0.978836	0.297851	3.28632	0.00101504	0.00407142	PARPBP
134.623	0.954514	0.290479	3.286	0.00101623	0.00407468	LHPP
66.43	0.957158	0.291283	3.28601	0.00101618	0.00407468	MBTPS2
180.121	0.977542	0.297547	3.28534	0.00101861	0.00408323	MARCHF8
42.7372	0.930997	0.283397	3.28514	0.00101933	0.00408562	SRP68
35.2346	0.938998	0.285849	3.28495	0.00102002	0.0040879	DUSP3
121.952	1.06204	0.323325	3.28474	0.00102077	0.00409041	GPR155
26.811	0.906869	0.27619	3.2835	0.00102527	0.00410744	AGAP6
161.593	1.00036	0.30474	3.28267	0.00102828	0.00411769	NT5C3A
11.5843	0.828317	0.252345	3.28248	0.00102897	0.00411975	RPL5P4
13.658	0.862302	0.262705	3.2824	0.00102929	0.00412003	ZNF200
2.84887	0.764541	0.233021	3.281	0.00103441	0.00413903	AC006449.6
78.6638	0.970256	0.295743	3.28074	0.00103535	0.00414228	SDHC
4.82216	0.868005	0.264648	3.27985	0.00103863	0.00415438	APOL3
199.872	0.968933	0.295504	3.27891	0.00104207	0.00416767	COG6
2.76931	0.959578	0.292659	3.27882	0.00104241	0.00416812	CYP26A1
223.267	0.99766	0.304275	3.27881	0.00104244	0.00416812	ZNF254
613.308	1.12529	0.343226	3.27856	0.00104337	0.00417084	STARD13
155.36	0.985183	0.300525	3.27821	0.00104467	0.00417551	TMEM30A
6.22009	0.809352	0.246923	3.27775	0.00104638	0.00418185	NPIPB13
297.18	1.00619	0.307118	3.27622	0.00105205	0.00420348	LMBR1
12.9685	1.0076	0.307655	3.27511	0.00105622	0.00421911	AC105031.2
52.7019	0.957927	0.292493	3.27504	0.00105648	0.00421964	COPS3
4.20823	0.742082	0.226633	3.27438	0.00105896	0.00422852	AC067930.8
161.092	0.981713	0.299852	3.27399	0.00106042	0.00423384	DHX29
121.127	0.961914	0.293828	3.27373	0.00106139	0.00423719	NBR1
1.59812	0.737889	0.225419	3.27341	0.00106259	0.00424146	RFPL1
134.256	1.00336	0.306618	3.27235	0.00106659	0.00425474	AL645568.1
54.948	0.968175	0.295868	3.27232	0.00106669	0.00425474	RPA3
112.301	0.974079	0.297732	3.27166	0.00106917	0.00426411	ZNF507
79.833	0.952512	0.291153	3.27152	0.0010697	0.00426571	PTRH2
1.54153	0.776767	0.237437	3.27147	0.0010699	0.004266	AP003086.3
29.8097	0.935347	0.285938	3.27116	0.00107109	0.00427022	POP5
74.6754	0.962979	0.294423	3.27074	0.00107268	0.00427553	ZADH2
8.06934	0.849106	0.259676	3.26987	0.00107598	0.00428764	LINC00654
10.2029	0.837313	0.256091	3.26959	0.00107704	0.00429134	MSS51
747.287	1.01417	0.310235	3.26902	0.00107919	0.00429888	UBR3
15.488	0.89485	0.273756	3.26878	0.0010801	0.00430201	METRNL
3.08731	0.690548	0.211261	3.2687	0.00108044	0.00430283	AL355490.1
147.542	0.976772	0.298834	3.26861	0.00108078	0.00430366	ZC3H15
30.2103	0.910915	0.278696	3.26849	0.00108123	0.00430493	MOGS
6.7441	0.755701	0.231237	3.26808	0.00108281	0.00431072	DHDDS-AS1
177.192	1.00802	0.308454	3.26798	0.00108317	0.00431163	HERC2
36.9275	0.926708	0.283667	3.26688	0.00108739	0.00432735	HIRA
44.7761	0.943539	0.288902	3.26595	0.00109098	0.00433956	UPRT
34.9464	0.920885	0.281992	3.26564	0.00109216	0.00434321	STN1
26.1295	0.914659	0.280085	3.26565	0.00109213	0.00434321	PARN
5.31543	0.736431	0.225511	3.2656	0.00109232	0.00434329	AC010333.2
124.737	0.952026	0.291599	3.26485	0.00109524	0.00435439	NONO
112.728	0.993982	0.304558	3.26369	0.00109971	0.0043706	RCL1
121.2	0.984705	0.301719	3.26365	0.00109986	0.00437067	FARSB
112.787	1.01773	0.311858	3.26344	0.00110067	0.00437334	CACYBP
42.3523	0.926239	0.283862	3.26299	0.00110245	0.00437935	MON1B
20.8761	0.924004	0.283181	3.26294	0.00110263	0.00437954	C1orf174
16.4846	0.904705	0.277334	3.26215	0.00110572	0.00439078	ITIH4
104.086	0.986819	0.302514	3.26207	0.00110604	0.00439149	ZNF195
34.8566	0.927387	0.284302	3.26198	0.00110637	0.00439184	STRN4
42.6358	0.952624	0.2921	3.2613	0.00110904	0.00440181	CITED2
67.3788	0.914899	0.280567	3.26089	0.00111061	0.00440693	CDK5RAP1
106.494	0.976502	0.299498	3.26046	0.00111232	0.00441221	UBE2J1
86.7121	0.975594	0.299229	3.26036	0.00111269	0.00441314	MLH1
133.225	0.977035	0.299676	3.26031	0.00111291	0.00441347	TRAPPC13
25.9881	0.953915	0.292607	3.26005	0.00111391	0.0044169	KLF10
87.7658	0.963528	0.295617	3.25938	0.00111654	0.00442598	MTERF4
23.7216	0.881355	0.270407	3.25936	0.00111665	0.00442598	CTC1
1.62088	0.763018	0.234153	3.25863	0.00111954	0.00443546	AC011383.1
27.9386	0.911349	0.279671	3.25864	0.00111947	0.00443546	PPIF
40.4806	0.95112	0.291907	3.25829	0.00112084	0.00444011	EIF2D
25.6708	0.917607	0.281649	3.25799	0.00112206	0.00444439	FN3KRP
1.90789	0.728367	0.223574	3.25783	0.00112267	0.00444627	AC131391.1
123.399	0.95954	0.294584	3.25728	0.00112487	0.00445393	DCAF8
29.9743	0.915643	0.281145	3.25683	0.00112663	0.00446035	GTF2IP20
26.0337	0.896045	0.275197	3.25602	0.00112987	0.00447212	SLC39A1
47.4123	0.958461	0.294377	3.25589	0.00113036	0.00447256	TP53
1.38494	0.781226	0.239945	3.25585	0.00113053	0.00447256	CD300E
67.7905	0.978219	0.300461	3.25573	0.00113101	0.00447339	PGP
4.1146	0.757829	0.232766	3.25576	0.0011309	0.00447339	FAM9B
1.81324	0.738956	0.226986	3.25551	0.00113188	0.0044763	AC135048.1
209.863	0.978865	0.300692	3.25538	0.00113243	0.00447792	ZNF706
6.35745	0.868229	0.266747	3.25488	0.00113442	0.00448527	AC005837.1
11.1059	0.823253	0.252995	3.25403	0.00113781	0.00449814	WDR5B
104.937	0.956462	0.293945	3.25388	0.0011384	0.00449994	MYL12A
59.9105	0.918309	0.282244	3.2536	0.00113952	0.00450383	TAF10
33.0819	0.890271	0.27365	3.25332	0.00114065	0.00450718	INO80E
1.44076	0.75233	0.231416	3.25099	0.00115003	0.00454371	RPL6P8
5.0752	0.797336	0.245275	3.25078	0.00115087	0.00454651	RASSF7
185.84	0.961319	0.295734	3.25062	0.00115154	0.0045486	METAP2
145.871	0.999943	0.307644	3.25033	0.00115273	0.00455273	NAPG
41.4419	0.951442	0.292729	3.25025	0.00115302	0.00455335	AC026412.1
127.118	0.993148	0.305665	3.24914	0.00115756	0.0045691	PRKAA1
132.38	0.955912	0.294205	3.24913	0.00115757	0.0045691	ATP6AP2
22.2979	0.915073	0.281643	3.24905	0.00115791	0.00456993	SLC12A4
99.2632	0.999364	0.307594	3.24897	0.00115825	0.00457071	AC211433.1
153.794	1.0445	0.321522	3.2486	0.00115976	0.00457556	HEG1
30.0337	0.883059	0.271916	3.24755	0.00116404	0.00459082	CWC25
1.48961	0.746788	0.229996	3.24696	0.00116644	0.00459917	MTATP6P11
1.84624	0.738027	0.227318	3.24667	0.00116766	0.00460342	AF213884.3
58.0836	0.935025	0.288061	3.24592	0.00117071	0.00461434	PDCD11
120.077	0.966148	0.297695	3.24542	0.00117276	0.00462135	FAM149B1
242.403	0.974864	0.300419	3.24501	0.00117445	0.00462742	MPHOSPH8
110.896	0.984155	0.303291	3.24492	0.00117484	0.0046284	ELOVL1
62.8431	0.957893	0.295206	3.24483	0.0011752	0.0046293	ZNF595
390.914	0.989847	0.305081	3.24454	0.00117641	0.00463351	KLC1
88.8431	0.984197	0.303406	3.24382	0.00117937	0.00464406	SLC44A2
27.258	0.90668	0.27957	3.24313	0.00118225	0.00465427	CAD
4.53973	0.759456	0.234235	3.24229	0.00118574	0.00466635	MIR600HG
169.322	0.975849	0.300975	3.24229	0.00118573	0.00466635	ZNF397
5.66031	0.89713	0.276718	3.24204	0.00118678	0.00466932	SLC43A1
23.145	0.923846	0.284975	3.24185	0.00118755	0.00467181	E2F4
3.67384	0.790064	0.243715	3.24175	0.00118799	0.00467294	OSTN
320.761	0.978977	0.302024	3.24139	0.0011895	0.00467833	EIF4G2
175.909	0.99888	0.308238	3.24062	0.00119272	0.0046893	ARMCX4
88.9901	0.976306	0.30133	3.23998	0.00119537	0.00469805	LIPE-AS1
59.5716	0.903163	0.278778	3.23972	0.00119647	0.00470182	SGPP1
94.0107	1.01848	0.31444	3.23902	0.0011994	0.00471164	STARD4
38.4469	0.948469	0.292825	3.23902	0.00119939	0.00471164	ASL
250.719	1.00176	0.309286	3.23895	0.00119971	0.00471229	CUEDC1
612.865	0.97644	0.301476	3.23886	0.00120008	0.00471318	RPL3
161.348	0.980087	0.302611	3.23877	0.00120048	0.00471422	IRF2BP2
403.356	1.00938	0.311673	3.23857	0.00120129	0.00471625	ADD1
5.8521	0.773852	0.238966	3.23833	0.0012023	0.00471966	AEN
13.7787	0.854362	0.263844	3.23814	0.00120313	0.00472179	BRPF1
104.373	0.950594	0.293599	3.23773	0.00120486	0.00472747	UBE2V2
2.30958	0.766719	0.236824	3.23751	0.00120578	0.00472996	ITPKB-IT1
34.1749	0.906057	0.279895	3.23713	0.00120739	0.0047357	TMEM169
22.0112	0.877281	0.271012	3.23706	0.00120768	0.00473626	ACTR5
83.0379	0.994259	0.307232	3.23619	0.00121138	0.00474966	CRK
3.47886	0.915403	0.282875	3.23607	0.00121188	0.00475103	AL137100.3
102.629	0.952355	0.294344	3.23552	0.00121423	0.00475971	CCT6A
162.283	0.936405	0.289476	3.23482	0.00121717	0.00476894	PTCD3
341.702	1.00169	0.309669	3.23472	0.00121762	0.0047696	REPS2
39.5811	0.925529	0.286212	3.23372	0.00122191	0.00478466	IRF2BPL
241.87	1.00948	0.312182	3.23362	0.0012223	0.00478564	GALK2
34.6831	0.923578	0.28566	3.23314	0.00122439	0.00479323	FBXL12
70.3301	0.923996	0.285807	3.23293	0.00122526	0.00479608	MED1
55.8338	0.931516	0.288201	3.23218	0.00122851	0.00480824	SRD5A1
30.3923	0.889893	0.27538	3.2315	0.00123141	0.00481787	ERMARD
2.63503	0.864119	0.267415	3.23138	0.00123195	0.00481885	AL357146.1
24.3241	0.858751	0.265757	3.23134	0.0012321	0.00481885	AC006141.1
2.6623	0.703183	0.217697	3.2301	0.00123747	0.0048387	LINC02080
176.408	0.975793	0.302195	3.22902	0.00124216	0.00485589	PANK3
579.002	0.996572	0.308671	3.22859	0.00124402	0.00486141	GPATCH8
5.16692	0.718394	0.222529	3.22832	0.00124521	0.00486493	AC009093.3
29.1027	0.892166	0.276383	3.228	0.00124658	0.00486972	ZFP62
14.3291	0.881376	0.273064	3.22773	0.00124779	0.00487326	SGMS1-AS1
13.4795	0.826341	0.256081	3.22688	0.00125148	0.00488652	AC009237.3
116.525	0.962077	0.298157	3.22675	0.00125204	0.00488814	ATG14
53.5324	1.12363	0.348253	3.22648	0.00125321	0.00489212	AL157944.1
39.3948	0.943186	0.292337	3.22636	0.00125374	0.00489363	BECN1
76.1152	0.958613	0.297128	3.22626	0.0012542	0.00489482	TOX4
87.5862	0.981519	0.304268	3.22584	0.00125606	0.00490091	ZNF621
1.90198	0.712935	0.221022	3.22562	0.00125699	0.00490397	GAPLINC
10.3074	0.839293	0.260208	3.22547	0.00125766	0.00490544	FRG1JP
23.7922	0.864686	0.268084	3.22543	0.00125782	0.00490548	TBC1D25
248.686	0.977521	0.303094	3.22514	0.0012591	0.0049093	ZNF131
211.103	0.981456	0.30434	3.22487	0.0012603	0.00491341	KLHDC10
100.405	1.06141	0.32914	3.22479	0.00126067	0.00491426	DDIT4
121.648	0.948711	0.29421	3.2246	0.00126147	0.00491681	PLEKHA8
164.768	0.959712	0.297645	3.22435	0.00126258	0.00492054	PCNP
7.4248	0.793113	0.245983	3.22426	0.001263	0.00492101	SERTAD3
166.364	0.959059	0.297541	3.22329	0.00126729	0.00493479	CDS2
34.359	0.889666	0.276077	3.22252	0.00127067	0.00494563	NSUN7
169.839	0.971732	0.30159	3.22203	0.00127286	0.00495358	SNX4
74.7353	0.950078	0.294916	3.22152	0.00127513	0.00496063	NELFCD
1.34065	0.771043	0.239354	3.22135	0.00127587	0.00496295	OSTN-AS1
40.1001	0.93113	0.289062	3.22122	0.00127648	0.00496471	AC141586.1
62.8146	0.941443	0.292323	3.22055	0.00127943	0.00497562	TTI1
45.0283	0.922397	0.286448	3.22012	0.00128137	0.00498198	TRAPPC3
108.704	0.966307	0.300093	3.22002	0.0012818	0.00498308	AMFR
3.68527	0.726433	0.225636	3.2195	0.00128416	0.00498989	AC025031.4
410.955	0.973115	0.302257	3.2195	0.00128416	0.00498989	VAPA
10.5289	0.829042	0.257523	3.21929	0.00128509	0.00499233	AC022098.1
13.9011	0.863461	0.268326	3.21795	0.00129108	0.00501441	NSUN5P2
80.3354	0.963965	0.299571	3.21782	0.00129169	0.00501618	LAMTOR1
89.0826	0.95087	0.295511	3.21771	0.00129218	0.00501748	NUP88
423.011	0.97039	0.301638	3.21707	0.00129506	0.0050275	TOP2B
58.2907	0.881613	0.274048	3.21701	0.00129536	0.00502808	JPT2
108.731	0.977491	0.303923	3.21624	0.00129881	0.00504026	ANKRD50
1.40639	0.80054	0.248987	3.21519	0.00130356	0.00505811	TDRD15
63270.2	0.96965	0.301594	3.21508	0.00130408	0.0050592	MALAT1
45.3782	0.934332	0.290611	3.21507	0.00130415	0.0050592	BAIAP2
141.739	0.967337	0.300904	3.21477	0.0013055	0.00506206	NBPF12
62.2281	0.958803	0.298247	3.2148	0.00130538	0.00506206	ERVK13-1
73.105	0.973067	0.302706	3.21457	0.00130642	0.00506444	DDX31
31.4047	0.900894	0.280259	3.2145	0.00130671	0.00506495	AC135050.3
3.76101	0.735868	0.228957	3.214	0.001309	0.00507264	AL450998.2
436.844	0.973415	0.302902	3.21362	0.00131071	0.00507815	FXR1
62.7433	0.952808	0.296493	3.21359	0.00131086	0.00507815	TMEM126B
3.49861	0.732828	0.22804	3.21359	0.00131088	0.00507815	AC103810.1
12.7895	0.863317	0.268686	3.2131	0.00131309	0.00508552	LENG9
65.652	0.934413	0.290839	3.21281	0.00131441	0.00509002	TBC1D20
1.50314	0.767031	0.238822	3.21172	0.00131941	0.00510757	AL137186.1
11.2921	0.859074	0.267534	3.21109	0.00132233	0.00511829	SELENBP1
301.643	0.977299	0.304389	3.21069	0.00132416	0.00512355	EIF3E
88.6463	0.959881	0.298978	3.21054	0.00132486	0.00512566	C3orf38
31.1113	0.907298	0.282625	3.21025	0.00132619	0.00512961	FAM160B2
8.62413	0.817969	0.254797	3.21028	0.00132604	0.00512961	AC004241.1
32.8802	0.906702	0.282445	3.21019	0.00132646	0.00513006	AC026202.2
35.9938	0.880271	0.274233	3.20994	0.00132765	0.00513365	POLR3E
2.93516	0.703003	0.219059	3.2092	0.00133106	0.00514425	KCTD9P4
1008.96	1.00176	0.312153	3.2092	0.00133107	0.00514425	RPS29
93.1951	0.958538	0.298682	3.20922	0.00133095	0.00514425	ARMCX3
36.6266	0.938334	0.292447	3.20856	0.00133402	0.00515504	ELAC2
41.7025	0.90997	0.283686	3.20766	0.00133818	0.00516929	ZCWPW1
1.64606	0.717696	0.223757	3.20748	0.00133901	0.00517131	SNORD17
64.1624	0.976722	0.304559	3.207	0.00134127	0.00517941	AC020611.2
67.3601	0.959731	0.299285	3.20675	0.00134245	0.00518276	ZFYVE1
194.299	1.06644	0.332632	3.20608	0.00134558	0.00519422	MGLL
29.8065	0.886903	0.276643	3.20595	0.00134618	0.00519594	DFFB
22.0863	0.874624	0.272821	3.20585	0.00134663	0.00519706	C11orf24
50.5404	0.938596	0.292786	3.20574	0.00134715	0.00519787	RBBP5
1.46031	0.76572	0.238857	3.20577	0.00134703	0.00519787	AL390962.1
201.049	0.97277	0.303475	3.20544	0.00134857	0.00520273	MINDY3
150.564	0.960363	0.299619	3.20528	0.00134932	0.00520501	OGDH
159.999	0.981771	0.306361	3.20462	0.00135241	0.0052157	ITGA6
5.59055	0.793381	0.247579	3.20456	0.00135268	0.00521615	SNORD71
379.919	0.966698	0.301688	3.2043	0.00135391	0.00521934	MAN1A2
3.39885	0.752421	0.234817	3.20428	0.00135398	0.00521934	CAGE1
466.322	0.963797	0.300832	3.20377	0.00135639	0.00522801	LINC01578
66.9461	0.906409	0.283013	3.20272	0.00136138	0.00524662	KPNA2
2.14492	0.75478	0.235735	3.20182	0.00136563	0.00526238	AC044810.3
94.0249	0.975015	0.304606	3.20091	0.00136994	0.00527716	PLGRKT
278.757	0.980871	0.306432	3.20094	0.00136981	0.00527716	AEBP2
79.1818	0.93894	0.293359	3.20065	0.00137116	0.00528121	NEK4
505.144	0.991011	0.309713	3.19977	0.00137539	0.00529318	ATE1
74.0249	0.940503	0.293926	3.1998	0.00137523	0.00529318	FGD6
5.8182	0.819254	0.25606	3.19946	0.00137686	0.00529823	NEURL2
11.2082	1.31462	0.410916	3.19924	0.0013779	0.0053016	XGY2
3.07908	0.705652	0.220579	3.1991	0.00137859	0.0053032	VDR
120.901	0.937828	0.293155	3.19909	0.00137864	0.0053032	EZH1
137.99	0.922385	0.288335	3.199	0.00137904	0.00530414	RSBN1
46.2392	0.918915	0.287258	3.19892	0.00137941	0.00530494	PMVK
475.679	1.01091	0.316028	3.19881	0.00137994	0.00530637	JARID2
20.1545	0.865997	0.270734	3.1987	0.00138048	0.00530781	WDR76
98.0317	0.937963	0.293317	3.19778	0.00138491	0.00532424	TM2D3
29.241	0.873092	0.27304	3.19767	0.00138542	0.00532555	MASTL
1.7596	0.789183	0.24683	3.19727	0.00138734	0.0053317	LGSN
2.98871	0.712761	0.222928	3.19727	0.00138734	0.0053317	ADGRE3
12.0076	0.875039	0.273689	3.1972	0.00138769	0.00533242	ZNF85
6.08408	0.861533	0.269577	3.19587	0.00139411	0.00535461	BTN3A3
58.4833	0.959533	0.300285	3.1954	0.00139637	0.00536201	TAZ
191.115	0.954166	0.298614	3.19531	0.00139681	0.00536247	RBL2
214.746	0.950468	0.297457	3.19531	0.00139681	0.00536247	FBXO7
202.109	0.988453	0.30935	3.19526	0.00139706	0.0053628	ZBTB38
29.7313	0.88811	0.277967	3.19502	0.00139822	0.00536662	POLL
82.4481	0.925034	0.289531	3.19494	0.00139858	0.00536739	PRPF8
275.142	0.966888	0.302701	3.1942	0.00140218	0.00538057	ASPH
3.65507	0.729508	0.22839	3.19413	0.00140253	0.00538129	AC096733.2
1.73739	0.707897	0.22163	3.19405	0.00140292	0.00538215	AC074011.1
49.4116	0.927228	0.290327	3.19374	0.00140442	0.0053873	NCBP2
15.9949	0.924155	0.289373	3.19365	0.00140487	0.0053884	ADCY4
301.089	0.976736	0.305858	3.19343	0.00140595	0.00539128	FRS2
110.784	0.942459	0.295205	3.19255	0.00141021	0.00540697	TWSG1
34.2032	0.967527	0.303072	3.1924	0.00141098	0.0054093	RBKS
25.5824	0.897288	0.281143	3.19157	0.00141504	0.00542297	ZBTB2
19.7549	0.880265	0.275807	3.1916	0.0014149	0.00542297	PMS2P3
15.6367	0.918967	0.287942	3.19151	0.00141533	0.00542347	RAB7B
2559.33	1.0038	0.314614	3.19057	0.00141993	0.00543736	FTX
55.3744	0.92604	0.290294	3.19	0.00142272	0.00544733	SCAMP4
269.867	0.983832	0.308425	3.18986	0.00142341	0.00544871	LRRC8B
41.1649	0.899383	0.28195	3.18987	0.00142337	0.00544871	PDCD2
1.26744	0.78345	0.245666	3.18908	0.00142724	0.00546211	Y-RNA.349
67.5569	0.974458	0.305581	3.18887	0.00142828	0.00546545	AL139807.1
39.5425	0.908438	0.284894	3.18869	0.00142918	0.00546827	MIS12
5638.73	1.05358	0.330493	3.18792	0.00143302	0.00548231	PDE4B
1.597	0.753103	0.236253	3.1877	0.00143409	0.00548515	AL451069.1
29.0489	0.885884	0.277915	3.18761	0.00143456	0.00548581	UTP25
1.44275	0.74279	0.233074	3.18693	0.00143794	0.0054973	PADI1
137.617	0.963774	0.302464	3.18641	0.00144053	0.0055048	TTC1
9.35651	0.773571	0.242844	3.18547	0.0014452	0.00551994	B3GALT4
2.39115	0.690756	0.216874	3.18506	0.00144726	0.00552715	AC011479.1
117.108	0.938083	0.294643	3.1838	0.00145357	0.00554871	CEP43
80.0829	0.92895	0.291779	3.18374	0.00145385	0.00554913	PLTP
3.39026	0.838472	0.263393	3.18335	0.00145582	0.005556	LDHC
99.6253	0.90857	0.285542	3.18191	0.00146308	0.00558242	UBE2I
6.92679	0.758801	0.238531	3.18114	0.00146697	0.00559532	IL20RB
1.77126	0.711124	0.223552	3.18102	0.00146758	0.005597	TLDC2
48.5246	0.922382	0.289977	3.18088	0.00146828	0.00559899	MTF1
170.397	0.948165	0.298091	3.1808	0.00146871	0.0056	SLC25A46
290.776	0.990175	0.311408	3.17967	0.00147442	0.00561853	YEATS2
3.69811	0.888209	0.279417	3.17879	0.00147889	0.00563425	LINC01446
1.62331	0.70764	0.222665	3.17805	0.00148269	0.00564744	SAG
20.3801	0.911962	0.286964	3.17797	0.00148312	0.00564839	AC027559.1
173.781	0.967729	0.304705	3.17596	0.00149342	0.00568501	SRP54
84.9978	0.945882	0.297832	3.17589	0.00149377	0.00568568	FEM1B
38.011	0.920296	0.289786	3.17578	0.00149433	0.00568717	ZNF624
426.341	0.977659	0.307895	3.1753	0.00149683	0.005696	HSD17B12
240.791	0.995132	0.313415	3.17512	0.00149773	0.00569877	STIM2
4.76995	0.805377	0.253663	3.17499	0.00149843	0.00570077	LINC01605
2.73619	0.784162	0.247004	3.17469	0.00149996	0.00570595	AC021424.4
52.2718	0.911326	0.287064	3.17464	0.00150022	0.00570629	ANKRD40
47.9456	0.951718	0.299796	3.17455	0.00150067	0.00570732	TRIM8
1.4861	0.743836	0.234339	3.1742	0.00150252	0.00571243	AC025048.6
29.7164	0.919095	0.289556	3.17415	0.00150276	0.00571262	BCL2L2
81.3092	0.909235	0.286459	3.17405	0.00150329	0.00571356	KRR1
2.16427	0.677081	0.213372	3.17324	0.0015075	0.00572735	AC008752.2
100.736	0.937371	0.295441	3.17279	0.00150981	0.00573482	ALG5
3.91612	0.733545	0.231209	3.17265	0.00151052	0.00573685	AC008569.2
492.312	0.973436	0.306851	3.17234	0.00151215	0.00574104	TULP4
102.707	0.94425	0.297668	3.17216	0.0015131	0.005744	UBE2D1
8.85196	0.936454	0.295299	3.17121	0.00151808	0.00576156	IL15
7.48619	0.810893	0.255736	3.17082	0.0015201	0.00576856	TMEM63C
398.051	0.965446	0.304599	3.16957	0.00152666	0.00579279	DOCK7
63.2831	0.940908	0.296896	3.16914	0.00152888	0.00580057	STARD3
17.7343	0.842132	0.265744	3.16896	0.00152985	0.00580357	EEF1AKNMT
112.775	0.929596	0.293365	3.16874	0.00153101	0.00580664	CERS4
313.925	0.965064	0.304578	3.16853	0.00153213	0.00581021	ZDHHC17
134.637	0.957451	0.302189	3.16838	0.0015329	0.00581244	ZNF559
46.6482	0.913757	0.288406	3.1683	0.00153331	0.00581289	PAN2
3.19945	0.720673	0.227464	3.16829	0.00153337	0.00581289	AC004596.1
13.4185	0.823435	0.259939	3.1678	0.00153598	0.00582077	AC008119.1
94.1739	0.922357	0.291201	3.16743	0.00153794	0.00582689	ENC1
66.1864	0.891011	0.281344	3.16697	0.00154034	0.00583528	DNAH17
63.9507	0.893725	0.282291	3.16597	0.00154566	0.0058541	MRPS31P5
26.277	0.913601	0.288572	3.16593	0.00154586	0.0058542	MYO1C
380.644	0.977025	0.308612	3.16587	0.0015462	0.00585481	UBR1
29.8266	0.887253	0.280309	3.16527	0.00154938	0.00586617	TBX18
237.599	0.979119	0.309406	3.16452	0.00155341	0.00588009	MRTFB
137.935	0.947971	0.299576	3.16437	0.00155417	0.00588229	MLEC
65.4553	0.921789	0.291319	3.16419	0.00155515	0.00588533	RNF20
191.729	0.943993	0.298368	3.16386	0.00155693	0.00589137	RNF169
189.609	0.977825	0.309118	3.16327	0.00156005	0.00590251	ZNF718
54.7581	0.928831	0.293634	3.16323	0.00156029	0.00590275	AP1M1
152.922	0.929364	0.293838	3.16285	0.00156233	0.0059091	STK38
461.047	0.996806	0.315168	3.16278	0.0015627	0.00590982	KANSL1L
63.2735	0.936457	0.296113	3.1625	0.00156423	0.00591491	CCDC149
125.041	0.927711	0.293438	3.16152	0.00156946	0.00593331	RNF10
625.389	1.00375	0.317503	3.16139	0.00157019	0.00593543	SRGAP3
4.9042	0.697636	0.220679	3.16131	0.0015706	0.00593628	LINC00115
19.1882	0.882957	0.279305	3.16127	0.00157083	0.00593647	AL442067.3
130.648	0.959069	0.303422	3.16084	0.00157317	0.00594327	MRPL1
12.8554	0.852131	0.269634	3.16033	0.00157592	0.00595298	RPL11P3
76.8361	0.938092	0.29686	3.16005	0.00157742	0.00595796	ZBTB25
1.59743	0.734062	0.232324	3.15965	0.00157958	0.00596475	RNU6-1005P
106.11	0.923459	0.29228	3.15951	0.00158037	0.00596704	HBP1
1.89438	0.694095	0.219699	3.1593	0.00158146	0.00596979	AC020908.3
1792.01	1.03552	0.3278	3.159	0.00158312	0.00597414	GAB1
18.184	0.818128	0.259048	3.15821	0.0015874	0.00598782	TMEM138
118.235	0.955793	0.302648	3.1581	0.00158803	0.00598909	MTMR6
69.5087	0.931068	0.294893	3.1573	0.00159236	0.00600473	PRRC2A
51.0268	0.911553	0.288722	3.15721	0.00159288	0.00600604	PEX26
40.7645	0.891367	0.282386	3.15655	0.00159648	0.00601891	CCAR2
2.60773	0.690018	0.218642	3.15592	0.0015999	0.00603112	RHOQP1
28.1561	0.859333	0.272346	3.1553	0.00160331	0.00604304	IGHMBP2
367.806	0.949114	0.300829	3.155	0.001605	0.00604826	OLA1
76.6574	0.895552	0.283894	3.15453	0.00160756	0.00605721	HNRNPAB
38.5259	0.928094	0.29427	3.15389	0.00161112	0.00606714	SMARCD2
129.919	0.971335	0.308002	3.15366	0.00161236	0.00607113	PDC-AS1
2.66807	0.737923	0.233995	3.15359	0.00161277	0.00607198	SNORA75
1.9633	0.678972	0.21533	3.15317	0.00161507	0.00607994	PARP4P2
66.7113	0.91158	0.289169	3.15241	0.00161926	0.00609225	ZNF738
14.5982	0.851766	0.270246	3.15181	0.0016226	0.00610272	BLOC1S5
69.83	0.926274	0.2939	3.15166	0.00162346	0.00610526	ZNF503
571.497	0.96063	0.30481	3.15157	0.00162397	0.00610647	RPL9
1987.34	0.984063	0.312328	3.15073	0.00162861	0.00612322	WWOX
25.3827	0.887269	0.281669	3.15004	0.00163249	0.00613361	ALG2
821.383	0.978055	0.310496	3.14997	0.00163285	0.00613426	ZCCHC7
47.277	0.899642	0.285643	3.14953	0.00163532	0.00614215	ATF6B
70.5517	0.955781	0.303517	3.14902	0.00163818	0.0061512	FAM120AOS
9.20295	0.789348	0.250666	3.149	0.00163829	0.0061512	AC025580.3
5.75921	0.731174	0.232189	3.14905	0.00163802	0.0061512	AC008764.10
93.8767	0.93433	0.296711	3.14896	0.00163853	0.00615141	SNRNP40
2.24315	0.727528	0.231084	3.14833	0.00164207	0.00616399	TESMIN
4.44517	0.702495	0.223167	3.14784	0.00164481	0.0061726	AC090907.2
44.3099	0.898588	0.28546	3.14786	0.00164468	0.0061726	KAT14
128.902	0.952888	0.302714	3.14782	0.00164493	0.0061726	BCL2L13
3.4698	0.726067	0.230755	3.14648	0.00165249	0.00620027	AC007292.3
56.0632	0.898826	0.285679	3.14628	0.0016536	0.00620303	FCF1
741.578	0.968772	0.307908	3.14631	0.00165347	0.00620303	SCAPER
2.55686	0.777276	0.247052	3.14621	0.00165402	0.00620388	DSCAM-IT1
46.7235	0.859631	0.273251	3.14593	0.00165558	0.00620833	TMEM120B
1.28966	0.76313	0.242575	3.14595	0.00165546	0.00620833	MICOS10P2
117.841	0.915225	0.290953	3.14561	0.00165743	0.00621456	TSTD2
5868.98	1.02446	0.325702	3.14538	0.00165871	0.00621866	PLP1
226.598	0.970055	0.308422	3.14522	0.0016596	0.00622058	MTA3
185.731	0.948893	0.301693	3.14523	0.00165958	0.00622058	SPOP
8.30169	0.79901	0.254073	3.14481	0.00166196	0.00622731	AC005702.1
21.2867	0.922399	0.293317	3.14472	0.00166248	0.00622839	QPCT
73.9949	0.933395	0.296819	3.14466	0.00166278	0.00622839	EIF4E2
148.095	0.942883	0.299949	3.14348	0.0016695	0.00625201	PACRGL
25.443	0.876669	0.278899	3.14332	0.00167045	0.00625483	ARPIN
36.4436	0.880904	0.280295	3.14277	0.00167355	0.0062643	EXOSC9
28.4486	0.909999	0.289595	3.14232	0.00167617	0.00627198	AC018797.3
4.61544	0.816804	0.259968	3.14195	0.00167828	0.00627846	H3C1
7.73821	0.843354	0.268417	3.14196	0.00167823	0.00627846	AC023157.2
952.589	0.982994	0.312875	3.14181	0.00167909	0.00627932	ZFYVE16
305.527	0.948612	0.30193	3.14183	0.00167895	0.00627932	CDK5RAP2
454.796	0.950474	0.302625	3.14077	0.00168505	0.0063002	RPL7
9.2282	0.80799	0.257336	3.13982	0.0016905	0.00631841	DCLRE1B
24.8269	0.892327	0.284356	3.13807	0.00170066	0.00635496	AL358113.1
251.454	1.10454	0.352091	3.13707	0.00170645	0.00637513	RASGEF1B
159.52	0.947626	0.30208	3.13701	0.00170683	0.00637583	ASCC1
25.7994	0.882364	0.281323	3.13648	0.0017099	0.00638512	MCM6
126.541	0.919538	0.293183	3.1364	0.00171038	0.00638622	STARD7
109.972	0.959468	0.305926	3.13628	0.00171108	0.00638811	EFNB2
21.8755	0.916885	0.292358	3.13617	0.00171172	0.00638975	AC018816.1
18.8438	0.921338	0.293817	3.13576	0.00171412	0.00639653	EML3
4.22099	0.726527	0.231737	3.13514	0.00171774	0.00640716	LINC01841
2.91015	0.732841	0.233768	3.1349	0.00171911	0.00641154	AC007032.1
107.028	0.929058	0.296405	3.13442	0.00172193	0.00642132	AP2A2
2.76248	0.787255	0.251194	3.13405	0.0017241	0.0064287	AC092053.3
98.558	0.938347	0.299479	3.13326	0.00172877	0.00644536	TMEM33
1.60465	0.756416	0.241439	3.13295	0.00173058	0.00645068	FBXO40
59.8832	0.917938	0.293024	3.13264	0.00173245	0.00645689	UFD1
230.271	0.959019	0.306167	3.13234	0.0017342	0.00646214	PSMD14
70.5724	0.893895	0.285384	3.13225	0.00173471	0.00646314	ANKS3
1.87983	0.734861	0.234617	3.13217	0.00173518	0.00646416	GPR174
544.177	0.966624	0.308661	3.13167	0.00173817	0.00647384	JAK1
1.82109	0.703446	0.224667	3.13106	0.00174179	0.0064851	AP001993.1
43.8027	0.882482	0.28193	3.13014	0.00174723	0.00650316	MYADM
55.5343	0.894589	0.285827	3.12983	0.0017491	0.00650756	MZF1
110.198	0.946615	0.302517	3.12913	0.00175322	0.00651957	NARS1
20.3681	0.856484	0.273761	3.12858	0.00175652	0.00653109	STX16-NPEPL1
28.1498	0.87261	0.279002	3.12761	0.00176232	0.00655119	CCNJ
27.1181	0.820017	0.262247	3.12689	0.00176666	0.00656584	MAP3K9
134.282	0.945753	0.302485	3.12661	0.00176832	0.00657128	SLC25A16
50.3454	0.920597	0.294514	3.12582	0.00177313	0.00658691	ZNF92
5.93849	0.758193	0.242669	3.1244	0.00178169	0.00661646	CCDC189
62.9648	0.902912	0.289001	3.12425	0.00178258	0.00661902	BRAP
55.0848	0.900194	0.28818	3.12372	0.0017858	0.00662951	METTL3
3.47855	0.744867	0.238526	3.12279	0.00179147	0.00664756	HSD52
717.559	0.965423	0.309185	3.12248	0.00179335	0.00665376	DYNC1I2
8.6507	0.816163	0.261445	3.12174	0.00179786	0.00666825	PLAAT4
2.49351	0.711841	0.228108	3.12063	0.00180466	0.00669158	Metazoa-SRP.85
118.12	1.05415	0.337803	3.12061	0.00180476	0.00669158	CGNL1
192.809	0.940663	0.301496	3.11998	0.00180863	0.00670391	YIPF4
124.608	0.90014	0.288509	3.11997	0.0018087	0.00670391	LMAN1
102.234	0.938664	0.30087	3.11984	0.00180952	0.00670622	CSTB
130.557	0.958969	0.307391	3.1197	0.00181033	0.00670845	NR1D2
85.6393	0.936135	0.300091	3.1195	0.00181156	0.00671227	PLEKHA3
71.312	0.910063	0.291811	3.11867	0.00181669	0.006729	APEX1
1.28603	0.746288	0.239309	3.11851	0.00181766	0.00673182	AC010746.2
58.131	0.928882	0.297896	3.11815	0.00181992	0.00673719	WDR25
583.929	0.962108	0.308575	3.11791	0.00182141	0.00674193	RPS13
1492.32	1.01768	0.326541	3.11654	0.0018299	0.00677108	NAV2
22.2764	0.900154	0.288851	3.11632	0.00183122	0.00677522	SNHG17
19.9112	0.842733	0.270434	3.11623	0.00183181	0.00677664	AC007878.1
46.5056	0.903617	0.290076	3.11511	0.00183877	0.00680087	MFN2
13.1133	0.837041	0.26876	3.11445	0.00184286	0.00681417	IDUA
211.512	0.953041	0.306008	3.11443	0.00184299	0.00681417	TMED10
1.25045	0.767377	0.246414	3.11418	0.00184458	0.00681929	AC004921.1
16.7712	0.827995	0.265892	3.11402	0.00184554	0.00682129	TRIM11
42.5744	0.870007	0.279425	3.11356	0.00184843	0.00683119	RTN4IP1
1.48945	0.740472	0.237853	3.11316	0.00185098	0.00683755	NUDT16P1
93.2982	0.969077	0.311295	3.11305	0.00185166	0.0068393	AC002463.1
1.88408	0.687796	0.220952	3.11288	0.00185273	0.00684171	AL138895.1
131.435	0.950138	0.305343	3.11171	0.00186009	0.00686658	TP53BP2
1.71516	0.692127	0.222431	3.11165	0.00186045	0.00686717	AL021978.1
38.6314	0.923811	0.29692	3.11132	0.00186255	0.00687335	SPTY2D1
3.10572	0.8084	0.259863	3.11087	0.00186539	0.00688138	RNY4
113.693	0.920413	0.295896	3.11059	0.00186712	0.00688488	PFDN1
3.56031	0.783399	0.251849	3.11059	0.00186713	0.00688488	H3C12
134.657	0.93955	0.302065	3.11043	0.00186817	0.00688794	GFPT1
610.903	0.990704	0.318531	3.11023	0.00186942	0.00689099	RAP1GDS1
48.077	0.873593	0.280906	3.10991	0.00187143	0.00689763	MRPL39
367.676	0.943784	0.303537	3.10929	0.0018754	0.00691097	NPEPPS
12.8586	0.799363	0.257257	3.10725	0.00188837	0.00695464	WASHC2A
17.2301	0.806968	0.259727	3.10698	0.00189008	0.00696016	AC010175.1
12.3143	0.811985	0.261368	3.10668	0.00189204	0.00696659	DDX19B
118.124	0.903588	0.290868	3.10652	0.00189301	0.00696937	FBXO22
61.4402	0.897617	0.289011	3.10583	0.00189748	0.0069835	RPF2
7.91437	0.80467	0.259082	3.10585	0.00189731	0.0069835	GK-AS1
1.69964	0.736033	0.237006	3.10555	0.00189927	0.00698909	AC092068.1
11.7504	0.776442	0.25002	3.10552	0.00189942	0.00698909	CCDC22
127.666	0.897225	0.288946	3.10517	0.00190169	0.00699572	COPB2
418.725	0.95802	0.308527	3.10514	0.00190186	0.00699572	HBS1L
176.869	0.932878	0.300511	3.1043	0.00190728	0.00701172	RC3H2
129.085	0.930871	0.299898	3.10396	0.00190948	0.00701748	GMPS
33.0043	0.886632	0.285659	3.10381	0.00191046	0.00701952	ZNF674
43.2971	0.877684	0.282796	3.1036	0.00191184	0.00702379	RFX1
42.6336	0.880286	0.283775	3.10206	0.0019218	0.00705565	CBLL1
44.1548	1.53536	0.495003	3.10171	0.00192406	0.00706239	DDX3Y	6.01677
10.5015	0.800504	0.258155	3.10087	0.00192954	0.00708092	ABCA7
36.2046	0.907256	0.292619	3.10046	0.00193217	0.0070898	LINC00624
2.77517	0.697175	0.224868	3.10038	0.00193273	0.00709042	TMEM212-AS1
113.879	0.920392	0.296865	3.10037	0.00193277	0.00709042	ZNF133
30.7131	0.857945	0.276865	3.09879	0.00194314	0.00712686	POLE
1535.23	0.959667	0.309708	3.09862	0.00194423	0.00712927	MBD5
62.4505	0.885692	0.285832	3.09864	0.00194408	0.00712927	SLU7
123.241	0.950521	0.306902	3.09715	0.00195393	0.00716245	FADS1
651.84	1.01381	0.327354	3.09698	0.00195504	0.00716573	SELENOP
59.6031	0.894526	0.288898	3.09634	0.00195925	0.00717795	CLN5
60.8064	0.900081	0.290698	3.09628	0.00195968	0.00717874	MORC2
32.9866	0.874563	0.282466	3.09618	0.00196034	0.00718035	BCORL1
121.827	0.903867	0.291945	3.09602	0.00196139	0.0071834	SNRNP200
34.8623	0.860276	0.277901	3.09562	0.00196403	0.00719229	ZNRD1ASP
128.178	1.02304	0.330499	3.09544	0.00196524	0.00719431	HOMER1
80.5568	0.871259	0.281463	3.09546	0.00196505	0.00719431	SUPT5H
52.9025	0.909085	0.293748	3.09478	0.00196956	0.00720773	MTG2
164.108	0.947398	0.306131	3.09475	0.00196979	0.00720775	PNPLA8
10.0263	0.766052	0.24769	3.09279	0.00198287	0.00725158	ZNF687
677.128	1.06286	0.343757	3.09189	0.00198887	0.0072711	CST3
37.6839	0.875213	0.283071	3.09185	0.00198911	0.00727118	COPG1
97.0963	0.878773	0.284313	3.09086	0.00199574	0.00729273	ARHGEF37
295.07	0.957553	0.309803	3.09084	0.00199589	0.00729273	REPS1
5065.66	0.968736	0.313453	3.09053	0.00199799	0.00729745	LINC00486
19.3574	0.910087	0.294475	3.09054	0.0019979	0.00729745	ARAP3
86.8685	0.908264	0.293887	3.09052	0.00199807	0.00729745	UBE3B
126.208	0.956772	0.309619	3.09016	0.00200051	0.00730396	CUTALP
652.009	0.923502	0.298877	3.08991	0.00200217	0.0073084	RPL35A
9.79271	0.838171	0.27127	3.08981	0.00200287	0.00731013	AC007513.1
59.3552	0.920162	0.297811	3.08976	0.00200321	0.00731058	SGSM2
102.442	0.93303	0.302025	3.08925	0.00200666	0.00731908	PIGC
58.0017	0.89853	0.29086	3.08922	0.0020068	0.00731908	BET1
86.6759	0.905043	0.292969	3.08921	0.00200688	0.00731908	AHSA1
1.93586	0.664384	0.215174	3.08766	0.00201738	0.00735494	AL049557.1
51.3371	0.897844	0.290843	3.08705	0.00202157	0.0073694	AL591895.1
70.46	0.937284	0.30369	3.08632	0.00202653	0.00738587	PDPR
64.4329	0.904596	0.293155	3.08573	0.00203054	0.00739802	ATP6V1F
141.943	0.921313	0.298572	3.08574	0.00203048	0.00739802	PTS
49.2349	0.881953	0.285855	3.08532	0.00203335	0.00740661	LAMTOR2
50.8102	0.860485	0.27891	3.08518	0.00203431	0.00740928	PFKFB4
20.4892	0.829185	0.268814	3.0846	0.00203825	0.00742199	AC078846.1
115.072	0.932457	0.302341	3.08413	0.0020415	0.00743218	AC009120.2
1120.34	0.945299	0.306608	3.08309	0.00204863	0.00745487	PTBP2
26.3566	0.878079	0.284804	3.0831	0.00204859	0.00745487	PGAP6
18.3779	0.856501	0.277801	3.08314	0.00204827	0.00745487	OVOL2
46.8247	0.895598	0.290521	3.08273	0.0020511	0.007463	TRIM52
162.791	0.920274	0.298555	3.08243	0.00205321	0.00746986	TMEM161B
225.311	0.932237	0.302443	3.08236	0.00205367	0.00747072	ACVR2A
89.3255	0.933595	0.302904	3.08215	0.00205512	0.00747516	TMEM184C
4.52781	0.740344	0.240231	3.0818	0.00205753	0.0074823	YTHDF3-AS1
24.9152	0.861535	0.279594	3.08138	0.00206044	0.00749122	SDF2L1
108.38	0.926711	0.300756	3.08128	0.00206116	0.007493	NFXL1
237.904	0.912124	0.296076	3.08071	0.00206507	0.00750556	HNRNPR
24.9895	0.855339	0.277641	3.08074	0.00206487	0.00750556	ZSCAN25
1013.35	1.05717	0.343248	3.0799	0.00207068	0.00752427	AL033523.1
91.4879	0.963765	0.312926	3.07985	0.00207103	0.00752473	DHRS7
3.10885	0.807259	0.262113	3.07981	0.00207132	0.00752494	H2BC13
2000.21	1.01088	0.328261	3.0795	0.00207346	0.0075319	DPYD
199.93	0.978314	0.317721	3.07916	0.00207582	0.00753965	SPRED2
318.375	0.911339	0.295995	3.0789	0.00207765	0.00754462	FBXL5
13.8229	0.870628	0.282776	3.07886	0.00207797	0.00754495	LRP5L
456.893	0.972823	0.316036	3.0782	0.00208257	0.00755999	KLHL24
407.698	0.90187	0.293006	3.07799	0.00208401	0.00756438	RPLP0
36.2794	0.880027	0.285945	3.07761	0.0020867	0.00757332	AL513550.1
4.08021	0.729273	0.236985	3.07729	0.00208891	0.00758049	TGM6
44.9584	0.893713	0.290443	3.07707	0.00209045	0.00758524	INTS14
80.7828	0.904601	0.294082	3.07601	0.00209788	0.00760969	MATR3.1
36.6061	0.902032	0.293257	3.07591	0.00209862	0.00761155	C14orf119
121.653	0.927626	0.301608	3.0756	0.00210079	0.00761858	ZNF43
30.7838	0.842029	0.273802	3.07532	0.00210275	0.00762399	RRNAD1
10.628	0.92788	0.301721	3.07529	0.00210298	0.007624	Z74021.1
57.0241	0.871575	0.28342	3.07521	0.00210355	0.00762522	KCTD13
15.1163	0.810695	0.263651	3.07489	0.00210583	0.00763099	PDCD2L
11.3989	0.866701	0.281938	3.07408	0.0021115	0.00764899	LINC01440
22.4932	0.847337	0.27571	3.07329	0.00211713	0.00766771	ARSA
3.89799	0.690459	0.224693	3.0729	0.00211987	0.00767594	AC092620.1
27.85	0.932711	0.303528	3.0729	0.00211987	0.00767594	ANKRD55
376.723	0.936557	0.304809	3.0726	0.00212199	0.00768278	HNRNPK
160.143	0.936866	0.304935	3.07235	0.0021238	0.00768765	WIPF2
176.617	0.958799	0.312145	3.07164	0.00212885	0.00770364	GPX4
5.81873	0.778304	0.253388	3.07159	0.00212923	0.00770391	ARHGAP31-AS1
70.3152	0.906696	0.295195	3.07151	0.00212976	0.00770414	RANBP10
5.0006	0.840672	0.273716	3.07133	0.00213106	0.00770712	NAIPP4
3.55643	0.678553	0.220941	3.07119	0.00213205	0.00770902	SSC4D
1.3683	0.734951	0.239312	3.0711	0.00213273	0.00771064	PWWP2AP1
181.771	0.927173	0.301925	3.07087	0.00213439	0.00771578	ST7L
201.926	0.942321	0.306886	3.07059	0.00213634	0.00772199	C9orf85
13.2348	0.787522	0.256498	3.07028	0.00213855	0.00772829	ARHGAP19
110.266	0.884498	0.28808	3.07032	0.00213832	0.00772829	UPF3B
26.4741	0.848579	0.276415	3.06994	0.00214101	0.00773546	RELA
52.3628	0.886371	0.28884	3.06872	0.00214975	0.00776511	MAT2B
650.761	0.95601	0.311542	3.06864	0.00215039	0.00776595	EXT1
1.59134	0.708044	0.230748	3.06847	0.00215155	0.00776844	MUCL1
55.3936	0.894777	0.291649	3.06799	0.00215504	0.00778014	DENND10
3.81473	0.684896	0.223348	3.0665	0.00216583	0.00781486	AC012651.1
523.972	0.945393	0.308313	3.06634	0.00216694	0.00781716	CBFA2T2
7.08559	0.735454	0.239918	3.06544	0.0021735	0.0078391	DDN-AS1
168.34	0.904673	0.295138	3.06526	0.00217482	0.00784217	ORC2
215.541	0.914384	0.298314	3.06517	0.00217545	0.007843	RAD23B
51.0495	0.872823	0.284756	3.06516	0.00217553	0.007843	CRNKL1
1.9919	0.660232	0.215437	3.06462	0.00217948	0.00785639	RN7SL430P
62.8882	0.903184	0.294775	3.06397	0.0021842	0.00787167	OARD1
786.586	0.960803	0.313619	3.0636	0.00218691	0.00787972	PHF14
63.3738	1.52442	0.497619	3.06342	0.00218821	0.00788354	TXLNGY	8.14565
57.0902	0.896894	0.292789	3.06328	0.00218924	0.00788569	MTO1
11.0626	0.825486	0.269478	3.06328	0.00218929	0.00788569	ZDHHC12
934.455	0.949987	0.310198	3.06251	0.00219486	0.00790317	ZDHHC20
1.82049	0.721314	0.235579	3.06188	0.00219954	0.00791742	IL2RG
43.429	0.877678	0.286683	3.0615	0.00220231	0.00792568	AL669831.3
408.847	0.947782	0.309586	3.06144	0.00220272	0.00792626	TDRD3
303.66	0.907296	0.296447	3.06056	0.00220921	0.00794789	HSPA5
365.324	0.93801	0.306535	3.06004	0.00221307	0.00796092	SLC25A36
6.69146	0.809063	0.264421	3.05975	0.00221524	0.00796785	ZNF503-AS1
44.3095	0.872772	0.285264	3.05953	0.00221686	0.00797282	UMPS
343.111	0.926888	0.302971	3.05933	0.00221833	0.00797721	CLCN3
318.713	0.948701	0.310168	3.05867	0.0022232	0.00799385	SMARCAD1
26.3653	0.834727	0.272995	3.05766	0.0022307	0.00801821	GID4
665.739	0.972719	0.318166	3.05727	0.00223363	0.008027	JPX
75.9343	0.903964	0.295692	3.05712	0.00223475	0.00803015	AARS1
51.3156	0.893716	0.292355	3.05696	0.00223597	0.00803364	HGS
107.401	0.929015	0.303914	3.05683	0.00223688	0.00803516	TKT
39.0091	0.867035	0.283653	3.05668	0.00223805	0.00803759	LIN9
17.406	0.817724	0.267525	3.05662	0.00223844	0.00803815	C5orf34
65.059	0.879407	0.287718	3.05649	0.00223946	0.00803942	ALG8
2.76402	0.662936	0.216895	3.05648	0.00223953	0.00803942	GUCY2C
14.3151	0.832943	0.272627	3.05524	0.00224877	0.00807083	CHPF2
210.716	0.937028	0.306713	3.05507	0.0022501	0.00807471	WDR41
139.789	0.921345	0.301731	3.05354	0.00226161	0.00811426	ZMYM5
11.3828	0.803498	0.263173	3.05312	0.00226478	0.00812473	EME2
70.6576	0.89182	0.292207	3.05201	0.00227313	0.00815381	TMEM219
46.2884	0.939586	0.307867	3.05193	0.00227378	0.00815526	NSF
45.556	0.860762	0.282128	3.05096	0.0022811	0.00817885	ITGAE
3.17671	0.671905	0.22023	3.05093	0.00228135	0.00817886	AC008764.7
219.38	0.907813	0.297559	3.05087	0.00228178	0.00817951	MOSPD2
58.0362	0.88234	0.289284	3.05009	0.00228776	0.00819827	FLJ37453
76.8607	0.896845	0.294039	3.05009	0.00228775	0.00819827	YPEL3
4.11659	0.764037	0.250513	3.04989	0.00228928	0.00820256	HSPA1L
192.696	0.996752	0.326819	3.04986	0.00228946	0.00820256	UNC5B
170.152	0.920153	0.301832	3.04856	0.0022994	0.00823551	TFG
39.5937	0.877075	0.287742	3.04813	0.0023027	0.00824642	AC004951.1
70.6741	0.897973	0.294634	3.04775	0.00230558	0.00825494	ZGRF1
6.1729	0.734837	0.241161	3.04708	0.00231076	0.00827259	AC018638.5
72.9578	0.876518	0.28777	3.0459	0.00231987	0.00830161	SMG5
14.4053	0.822907	0.270242	3.04508	0.00232621	0.00832246	CYB561D2
187.336	0.920552	0.302321	3.04495	0.00232722	0.00832519	LINC01004
46.0606	0.92197	0.302891	3.04389	0.00233537	0.00835072	DDIT3
608.55	0.933694	0.306767	3.04366	0.0023372	0.00835636	RPS21
11.4996	0.833244	0.273782	3.04346	0.00233876	0.00836069	HSBP1L1
14.5667	0.795006	0.261297	3.04254	0.0023459	0.00838292	NSUN5P1
53.278	0.892521	0.293345	3.04256	0.00234576	0.00838292	TBC1D31
2.52169	0.670479	0.220399	3.04212	0.0023492	0.00839286	AL034418.1
199.825	0.880634	0.289513	3.04178	0.00235186	0.00840147	LINC01877
7.08015	0.77847	0.255992	3.041	0.00235797	0.00842148	KIF17
2.69236	0.771141	0.25364	3.0403	0.00236341	0.00843815	KCNA5
4.77284	0.722574	0.237678	3.04014	0.00236468	0.00844176	AC108471.1
79.5803	0.887582	0.291978	3.0399	0.0023666	0.00844679	WDTC1
237.623	0.911782	0.299937	3.03992	0.00236645	0.00844679	RBBP4
127.874	0.904394	0.297542	3.03955	0.00236932	0.00845558	GKAP1
34.4122	0.883981	0.290911	3.03867	0.00237626	0.00847668	GGCT
7.1844	0.864285	0.284427	3.03868	0.00237615	0.00847668	TRPV4
183.175	0.94001	0.309432	3.03786	0.00238268	0.00849316	ATP1A1
30.6421	0.872977	0.287365	3.03787	0.0023826	0.00849316	TEX264
46.7931	0.85074	0.280113	3.03713	0.00238841	0.00851172	MBD1
150.366	1.49575	0.492562	3.03668	0.00239197	0.00852256	ANOS2P
3.89797	0.698106	0.229896	3.03661	0.00239253	0.00852274	LINC01762
1.4367	0.713483	0.234969	3.0365	0.00239343	0.00852501	LINC02579
58.603	0.891076	0.293497	3.03606	0.00239692	0.0085344	ACAD9
126.659	0.878266	0.28928	3.03604	0.0023971	0.0085344	INTS8
22.4322	0.826348	0.272217	3.03562	0.00240042	0.0085453	C3orf35
38.0536	0.869893	0.286583	3.03539	0.00240221	0.00854981	TAF12
59.0831	0.908576	0.299362	3.03505	0.00240498	0.00855783	AUP1
2.06025	0.674712	0.222309	3.03501	0.00240524	0.00855783	HSPE1P11
1.93487	0.72089	0.237523	3.03504	0.00240507	0.00855783	LINC01571
22.0517	0.809166	0.266657	3.03448	0.00240951	0.00857115	MORN1
394.671	0.912878	0.300882	3.03401	0.00241325	0.00858263	MORF4L1
211.251	0.894289	0.294765	3.0339	0.00241414	0.00858486	RBX1
125.127	0.945305	0.311653	3.0332	0.00241976	0.00860391	NLN
143.286	0.912718	0.300937	3.03292	0.00242197	0.00861084	RNF146
4.44048	0.763328	0.251701	3.03267	0.00242398	0.00861611	AL031280.1
2.29294	0.66707	0.21999	3.03228	0.00242716	0.00862649	FO393415.2
69.5989	0.895394	0.295306	3.03209	0.00242867	0.00863092	AC240274.1
50.3878	0.911048	0.300532	3.03145	0.00243385	0.00864748	ERLIN2
238.146	0.90138	0.29737	3.03118	0.00243602	0.00865427	CSNK2A1
242.81	1.44886	0.478009	3.03103	0.00243719	0.00865655	NLGN4Y
193.012	0.904946	0.298565	3.03098	0.00243762	0.00865712	JUND
43.9562	0.873708	0.288298	3.03057	0.00244095	0.00866803	LINS1
259.594	0.916292	0.302375	3.03031	0.00244299	0.00867354	HMGN3
133.081	0.897709	0.296243	3.03031	0.00244303	0.00867354	MTFR1
12.1834	0.832185	0.274628	3.03022	0.00244373	0.0086751	ABCB11
37.7683	0.857366	0.282951	3.03009	0.00244484	0.00867809	SART1
1.67986	0.737812	0.243529	3.02967	0.00244817	0.00868899	AL163973.2
20.8735	0.871351	0.287614	3.02959	0.00244887	0.00869054	MSH4
377.874	0.965144	0.31858	3.02952	0.00244942	0.00869155	PLAAT3
34.0123	0.884191	0.291872	3.02938	0.00245053	0.00869455	AC005037.1
118.241	0.918536	0.30323	3.02917	0.00245227	0.00869979	ARMCX5-GPRASP2
555.82	0.948529	0.313144	3.02905	0.00245322	0.00870223	ATP5F1E
73.5505	0.897191	0.296284	3.02815	0.00246058	0.00872646	SLC25A53
99.2523	0.897715	0.296488	3.02783	0.00246316	0.00873372	RMND5A
8.0435	0.822522	0.271696	3.02736	0.00246697	0.00874631	TNFRSF12A
247.288	0.895875	0.295969	3.02692	0.00247059	0.00875725	ATP5MC2
11.8761	0.798533	0.263833	3.02666	0.00247274	0.00876392	ARHGAP11A
74.6172	0.892486	0.29489	3.0265	0.00247401	0.00876748	IKZF5
2.30593	0.756226	0.249896	3.02616	0.00247678	0.0087739	CELF2-AS1
105.225	0.907969	0.300041	3.02615	0.00247689	0.0087739	ELAVL1
15402.1	0.964473	0.318747	3.02583	0.00247953	0.00878136	MT-RNR1
4.94152	0.698813	0.230999	3.02517	0.0024849	0.00879756	AL080317.1
12.611	0.783602	0.2591	3.02432	0.00249192	0.00882049	AL133243.4
21.6904	0.8171	0.27018	3.02428	0.00249226	0.00882077	UTP14A
157.118	0.927964	0.306893	3.02374	0.00249672	0.00883465	SCP2
322.061	0.907968	0.300316	3.02338	0.00249969	0.00884325	SMARCA5
12.7749	0.80749	0.267157	3.02253	0.00250671	0.00886714	CEP55
3.043	0.744814	0.246433	3.02238	0.00250795	0.00886962	AL359541.1
4.69293	0.766832	0.25374	3.02212	0.00251015	0.00887645	LINC01554
19.0667	0.803738	0.265988	3.02171	0.00251349	0.00888635	FAM207A
1.37236	0.721796	0.238874	3.02166	0.00251392	0.00888692	AC018695.7
33.1586	0.869119	0.287661	3.02133	0.00251669	0.00889547	DACT1
4.09665	0.686412	0.227195	3.02124	0.00251744	0.00889649	MAPK13
25.6681	0.860808	0.284933	3.02109	0.00251871	0.00890002	AC109492.1
25.9971	0.819119	0.271175	3.02063	0.00252247	0.00891141	WRAP73
29.469	0.833204	0.275837	3.02064	0.00252244	0.00891141	BUD13
22.5211	0.862993	0.285714	3.02048	0.00252376	0.00891406	PPP1R35
1658.52	0.922407	0.305411	3.02022	0.00252595	0.00891987	MT-ND2
63.6879	0.871843	0.288717	3.01971	0.00253016	0.00893379	TOPORS
52.5603	0.848616	0.281033	3.01964	0.00253078	0.00893503	HNRNPH2
48.6627	0.937729	0.310558	3.0195	0.00253192	0.00893809	AC006299.1
2.81805	0.684245	0.226611	3.01947	0.0025322	0.00893814	AC072061.1
59.599	0.861115	0.285209	3.01924	0.00253408	0.00894381	RRP7BP
1.4476	0.727194	0.240871	3.01902	0.00253594	0.00894941	AL645933.2
5.81244	0.739712	0.245066	3.01841	0.00254101	0.00896537	DDX12P
33.028	0.858219	0.284413	3.01751	0.00254863	0.00899034	SPNS1
21.6495	0.804402	0.266636	3.01686	0.00255409	0.00900864	AL133243.2
29.7139	0.861417	0.285609	3.01607	0.00256074	0.0090301	HEBP2
31.968	0.864225	0.286543	3.01604	0.002561	0.0090301	LRRC37BP1
83.3501	0.908525	0.30135	3.01485	0.00257106	0.00906163	RNF214
2.3667	0.624796	0.207241	3.01482	0.00257132	0.00906163	AC093525.9
29.0835	0.846687	0.280977	3.01337	0.00258364	0.00910118	TMEM218
28.7245	0.839947	0.278746	3.01331	0.00258416	0.00910202	EMP3
21.992	0.837497	0.277988	3.0127	0.00258931	0.0091192	RAD51AP1
45.0007	0.856441	0.284353	3.01189	0.00259622	0.00914158	C5orf22
27.6131	0.842149	0.279687	3.01103	0.00260359	0.00916556	ZBTB49
173.319	0.893148	0.296629	3.01099	0.00260397	0.00916593	TSEN15
63.2405	0.885331	0.294051	3.0108	0.00260558	0.00916962	GATB
81.7316	0.885157	0.294019	3.01055	0.00260777	0.00917536	MTMR4
165.982	0.904499	0.300471	3.01027	0.00261016	0.00918282	PDZD8
44.1057	0.88354	0.293576	3.00958	0.00261607	0.00920163	SPHK2
62.484	0.875438	0.29089	3.00951	0.00261668	0.00920278	LETMD1
41.0929	0.860528	0.285947	3.0094	0.00261763	0.00920514	BAG5
126.125	0.892926	0.296802	3.00849	0.00262547	0.00923044	PRPSAP2
88.3773	0.885819	0.294498	3.00789	0.00263066	0.00924504	CROCCP3
7.26819	0.837874	0.278663	3.00676	0.00264046	0.00927654	Z93241.1
276.035	0.921175	0.306441	3.00604	0.00264673	0.0092946	MIGA1
2.44455	0.752135	0.250207	3.00605	0.00264666	0.0092946	ACTRT3
105.01	0.872506	0.290472	3.00375	0.00266672	0.00936127	RPS27L
1.83116	0.66696	0.222064	3.00346	0.00266925	0.00936669	RN7SL698P
66.9723	0.895864	0.298394	3.00229	0.00267957	0.00940088	RPP38
27.6523	0.829927	0.276491	3.00164	0.00268525	0.00941582	CAHM
1.46125	0.700499	0.233382	3.00151	0.00268644	0.00941797	RNVU1-2A
189.576	0.922475	0.307335	3.00153	0.0026863	0.00941797	TVP23C
390.92	0.964912	0.321542	3.00089	0.00269195	0.0094353	KLF7
1.57887	0.702813	0.234312	2.99948	0.00270444	0.00947504	AP003557.1
9.6528	0.744772	0.248355	2.99882	0.00271026	0.00949239	AC139795.2
96.3874	0.906227	0.302191	2.99885	0.00270999	0.00949239	BLCAP
19.2777	0.817526	0.272627	2.9987	0.00271137	0.00949278	HEMK1
31.5893	0.857896	0.28609	2.99869	0.00271142	0.00949278	PRPF4
109.571	0.870883	0.290413	2.99878	0.00271067	0.00949278	SEC61A2
20.6283	0.883121	0.294507	2.99864	0.00271184	0.00949289	PIPOX
199.556	0.922912	0.307797	2.99844	0.00271363	0.00949713	SCAI
15.075	0.804264	0.268238	2.99832	0.00271469	0.00949983	B4GALT7
95.9546	0.857669	0.286089	2.99791	0.00271838	0.00950971	NARF
91.3325	0.883951	0.294875	2.99772	0.00272009	0.00951469	PSMD5
13.5289	0.788202	0.262953	2.9975	0.00272206	0.00951954	PRR34-AS1
1.40151	0.695254	0.231954	2.99737	0.00272316	0.0095224	AC027601.1
131.697	0.90797	0.302937	2.99722	0.00272452	0.00952614	CCDC90B
2.28794	0.65252	0.217714	2.99714	0.00272525	0.00952768	OTOA
77.3201	0.884186	0.295032	2.99691	0.00272729	0.0095338	WDR12
65.252	0.86479	0.288586	2.99664	0.0027297	0.00954121	KCTD9
158.385	0.923231	0.308144	2.9961	0.00273458	0.00955497	CEMIP2
578.916	0.918567	0.306615	2.99583	0.00273696	0.00956152	RPL15
33.9091	0.850155	0.283799	2.99563	0.0027388	0.00956692	SNHG30
79.0218	0.855297	0.285532	2.99545	0.00274041	0.00957154	MAP2K2
356.43	0.920027	0.307217	2.99471	0.00274702	0.00959186	ATF7
44.0081	0.872177	0.291239	2.99471	0.00274708	0.00959186	MLYCD
108.46	0.905221	0.302305	2.9944	0.0027499	0.00960059	KIAA0556
13.5516	0.802388	0.267974	2.99427	0.00275099	0.00960238	CDK2
9.05467	0.871991	0.291261	2.99385	0.00275481	0.00961368	WAKMAR2
52.4993	0.862033	0.287959	2.9936	0.00275706	0.00962052	ETAA1
91.359	0.883295	0.295095	2.99326	0.00276015	0.00962822	TIMMDC1
385.461	0.953857	0.318765	2.99235	0.00276838	0.00965286	HSPA8
4.24468	0.713945	0.238634	2.9918	0.00277336	0.00966524	AC007546.2
121.214	0.87055	0.291024	2.99133	0.00277764	0.00967651	GTF2IRD2B
1061.43	0.940321	0.314351	2.99131	0.00277781	0.00967651	MBNL2
272.564	0.905691	0.302766	2.99139	0.0027771	0.00967651	PCNX4
321.907	0.902926	0.301888	2.99093	0.00278131	0.00968668	LDB3
14.0927	0.77085	0.257749	2.9907	0.00278341	0.00969192	ZNF225
1.32689	0.756161	0.252866	2.99036	0.00278652	0.00970172	LINC01914
23.9336	0.824071	0.275645	2.9896	0.00279339	0.00972258	FLAD1
21.1675	0.841603	0.281515	2.98955	0.00279385	0.00972315	TRAF2
54.4779	0.862847	0.288631	2.98945	0.0027948	0.00972542	TIMM23
6.15214	0.861245	0.2881	2.9894	0.00279528	0.00972608	SPHK1
40.4956	0.851765	0.284961	2.98906	0.0027984	0.00973487	PDSS1
4.24903	0.683734	0.228762	2.98884	0.00280035	0.00974015	AC020978.3
782.064	0.900077	0.301209	2.98821	0.00280614	0.00975768	AKAP9
94.8987	0.924595	0.309436	2.988	0.00280807	0.00976336	AC073529.1
32.9145	0.84184	0.281804	2.98733	0.00281428	0.00978186	ZNF839
102.147	0.888901	0.297595	2.98695	0.00281773	0.00979176	SAP30BP
262.144	0.907442	0.30383	2.98668	0.00282023	0.00979941	SLC30A9
11.7879	0.790214	0.264638	2.98602	0.00282634	0.0098196	ORAI1
27.0509	0.846717	0.283573	2.98589	0.00282754	0.0098219	ACAA2
1.34478	0.702657	0.235326	2.98588	0.00282759	0.0098219	AF127577.6
67.1373	0.887182	0.297223	2.9849	0.00283667	0.00985238	DDX52
1.7971	0.657834	0.220391	2.98485	0.00283717	0.00985309	AL450322.2
21.5159	0.813642	0.272635	2.98436	0.00284173	0.00986684	TEX22
47.7286	0.867073	0.290559	2.98416	0.00284358	0.00987119	PXN
428.931	0.930751	0.311897	2.98416	0.00284355	0.00987119	UBE3A
5.10738	0.707799	0.23724	2.98347	0.00285	0.00989053	TMEM269
11.3022	0.773948	0.259413	2.98346	0.00285005	0.00989053	AC016949.1
103.956	0.889114	0.298088	2.98273	0.00285691	0.00991016	NOL7
200.03	0.929585	0.311671	2.98259	0.00285823	0.00991369	PPP3CC
1.55782	0.677626	0.227268	2.98162	0.00286726	0.00994082	AC004846.1
29.8142	0.830385	0.278549	2.98111	0.00287208	0.00995648	PPP3CB-AS1
41.3572	0.842668	0.282724	2.98053	0.00287752	0.0099743	DNAJB12
2.34732	0.864773	0.290169	2.98023	0.00288027	0.00998279	RPS26P43
42.3073	0.90031	0.302179	2.97939	0.00288819	0.010006	BHLHE40
23.2915	0.832772	0.279518	2.97932	0.00288891	0.0100075	CXorf56
1.90202	0.664068	0.222906	2.97914	0.0028906	0.0100114	AL157394.3
235.168	0.917966	0.308141	2.97904	0.00289152	0.0100133	NDUFAF2
113.598	0.909669	0.305405	2.97856	0.00289603	0.0100279	GLRX3
9.38556	0.830061	0.27871	2.97823	0.00289922	0.0100358	LINC02869
22.5262	0.813629	0.273322	2.97682	0.00291256	0.0100798	FBXO46
109.805	0.881696	0.296206	2.97663	0.00291436	0.010085	PEX1
179.08	0.884785	0.297261	2.97646	0.00291599	0.0100875	SLK
560.35	0.919376	0.308879	2.97649	0.00291568	0.0100875	CDK17
771.094	0.925516	0.310949	2.97642	0.00291633	0.0100876	PCCA
125.936	0.899664	0.302276	2.9763	0.00291747	0.0100905	WDR48
3.63049	0.673746	0.226616	2.97308	0.00294832	0.0101929	AL355388.1
485.321	0.969199	0.3261	2.97209	0.00295776	0.0102191	PPP1R14A
120.672	0.930634	0.313221	2.97117	0.00296663	0.0102476	MOB4
95.449	0.857311	0.288573	2.97087	0.00296959	0.0102546	ARPC1A
87.4682	0.892917	0.300551	2.97093	0.00296899	0.0102546	DIS3
86.479	0.890254	0.299659	2.97089	0.00296939	0.0102546	ZNF506
43.8877	0.836707	0.281642	2.97082	0.00297003	0.010255	DHDDS
10.809	0.750854	0.252752	2.97072	0.00297102	0.0102574	AL031432.4
35.8085	0.87184	0.293497	2.97053	0.00297288	0.0102627	P3H1
106.096	0.898831	0.302618	2.97018	0.00297625	0.0102733	PPP1CC
212.972	0.905911	0.305033	2.96988	0.00297917	0.0102823	CDKL5
4.25161	0.655414	0.220698	2.96974	0.00298052	0.010285	PXT1
33.3538	0.862289	0.290359	2.96973	0.00298059	0.010285	TMUB2
31.2503	0.843801	0.284199	2.96905	0.00298718	0.0103045	EMC3-AS1
131.453	0.861138	0.290034	2.96909	0.0029868	0.0103045	XRCC6
24.4156	0.835993	0.281602	2.9687	0.0029906	0.0103142	ZFYVE19
96.858	0.87972	0.29652	2.96682	0.003009	0.0103755	RPL7L1
12.5607	0.882297	0.29742	2.9665	0.00301206	0.0103828	LINC00871
71.2123	0.874468	0.294797	2.96634	0.00301366	0.0103872	ENOPH1
2.95872	0.614018	0.207007	2.96617	0.0030153	0.0103917	TPRKBP2
16.1202	0.754809	0.254496	2.9659	0.00301799	0.0103988	ZNF616
94.7608	0.867263	0.29256	2.96439	0.00303285	0.0104478	SLC30A6
3.40652	0.644377	0.217377	2.96433	0.00303346	0.0104489	STPG4
37.9509	0.846035	0.285418	2.9642	0.00303474	0.0104522	AKT1
36.101	0.852054	0.287458	2.96409	0.00303576	0.0104546	NTAQ1
43.9184	0.862228	0.29091	2.9639	0.00303762	0.0104599	SIAH2
1.72868	0.687136	0.231851	2.96369	0.00303971	0.010466	AC011676.5
48.3789	0.850629	0.287061	2.96324	0.00304421	0.0104793	TUBD1
140.096	0.916685	0.309371	2.96306	0.00304597	0.0104832	NETO2
121.15	0.896894	0.30273	2.96269	0.00304964	0.0104947	PCSK7
2.48415	0.683319	0.230657	2.96249	0.00305163	0.0105005	GSDMA
279.317	0.895592	0.30237	2.96191	0.00305734	0.0105168	ARID5B
20.296	0.817845	0.276145	2.96165	0.00305996	0.0105247	AC108449.1
67.1665	0.856297	0.289181	2.96111	0.00306534	0.0105399	ZKSCAN8
63.6682	0.834902	0.281979	2.96087	0.00306774	0.0105449	PROSER1
1164.85	0.934938	0.315769	2.96083	0.0030681	0.010545	NAALADL2
5.57662	0.702908	0.237412	2.96071	0.00306927	0.010548	RGPD3
3.91147	0.625296	0.211384	2.9581	0.00309537	0.0106332	HCG27
9.75791	0.804365	0.272021	2.957	0.0031065	0.0106681	PLCB3
4.5583	0.72572	0.245441	2.95681	0.00310844	0.0106737	AC109597.1
144.804	0.893445	0.302215	2.95632	0.00311334	0.0106883	INTS13
127.21	0.890338	0.301207	2.9559	0.00311759	0.0107006	PPFIA1
97.9227	0.874302	0.295868	2.95504	0.00312629	0.010726	SDHB
13.9202	0.771717	0.261214	2.95434	0.00313336	0.0107483	TFAP4
12.7336	0.753146	0.254929	2.95433	0.00313345	0.0107483	PPAN
49.0297	0.839148	0.284052	2.95421	0.00313472	0.0107505	MAP2K7
85.026	0.879304	0.297683	2.95383	0.00313859	0.0107604	BTG3
9.94502	0.771607	0.261258	2.95343	0.00314261	0.010773	NAGPA
2657.97	0.921964	0.312265	2.95251	0.00315205	0.0108009	MT-ND1
48.8712	0.838512	0.284064	2.95185	0.00315879	0.0108206	C19orf25
189.687	0.934447	0.316577	2.95173	0.00316002	0.0108237	AP000311.1
4.86851	0.684252	0.231845	2.95134	0.00316398	0.0108362	AL158211.5
36.4489	0.843984	0.285993	2.95106	0.00316681	0.0108447	AC105052.3
2.22911	0.655812	0.222252	2.95076	0.00316989	0.010853	AC108073.3
97.6022	0.940762	0.318884	2.95017	0.00317603	0.0108717	AC087854.1
2.50856	0.765872	0.259777	2.94819	0.00319642	0.010937	TNIP3
1.50558	0.680628	0.23094	2.94721	0.00320652	0.0109681	AC093525.8
4.89928	0.800326	0.271596	2.94675	0.00321136	0.0109824	H4C6
2.36797	0.667213	0.226422	2.94676	0.00321117	0.0109824	CYCSP40
1.97369	0.641592	0.217802	2.94575	0.00322168	0.0110131	FTOP1
69.0027	0.875299	0.297185	2.94531	0.00322636	0.0110269	ARL5B
178.266	0.909295	0.308864	2.944	0.00324	0.01107	PPM1A
167.243	0.884382	0.300415	2.94387	0.0032414	0.0110737	IP6K2
15.6443	0.795917	0.270467	2.94275	0.00325313	0.0111103	TNIP2
693.303	0.898076	0.305187	2.94271	0.00325356	0.0111106	RPL24
54.2722	0.84202	0.28619	2.94217	0.00325925	0.0111289	ANAPC7
7770.07	0.901471	0.306412	2.94203	0.00326071	0.0111327	MT-CO3
74.178	0.862804	0.293291	2.9418	0.00326308	0.0111396	FAM20B
153.176	0.882281	0.299967	2.94126	0.00326878	0.0111579	NUP133
52.5301	0.834275	0.283651	2.94121	0.00326937	0.0111588	NDUFAF7
39.2552	0.811771	0.276035	2.94082	0.00327342	0.0111715	WASH3P
152.93	0.879124	0.298945	2.94076	0.00327411	0.0111727	CCNL2
48.049	0.860184	0.292515	2.94065	0.00327527	0.0111743	YTHDF1
99.4645	0.85866	0.291995	2.94067	0.00327507	0.0111743	ATF4
51.9503	0.861714	0.293093	2.94007	0.00328139	0.0111917	CCS
25.7889	0.789819	0.268649	2.93997	0.00328249	0.0111943	ZNF212
4.64197	0.738756	0.251295	2.9398	0.00328422	0.0111991	ABALON
44.2414	0.822524	0.279796	2.93973	0.00328495	0.0112004	AC010359.3
19.6137	0.781808	0.265991	2.93923	0.00329028	0.0112174	ZBTB14
3.23491	0.677168	0.230488	2.93798	0.00330358	0.0112592	AC112907.3
43.7586	0.836022	0.284633	2.93719	0.00331197	0.011282	RCC1L
182.122	0.888615	0.302553	2.93705	0.00331348	0.0112848	LNPK
17.6794	0.814702	0.277452	2.93637	0.0033208	0.0113074	ASB16-AS1
42.3331	0.836223	0.28482	2.93596	0.00332512	0.0113186	KMT2B
77.6651	0.870324	0.29644	2.93592	0.00332557	0.011319	ING3
25.6813	0.806599	0.274737	2.93589	0.00332592	0.011319	N4BP2L2-IT2
50.4595	0.83799	0.285458	2.9356	0.00332901	0.011326	DERL2
83.0454	0.880312	0.299911	2.93524	0.00333288	0.0113369	SAE1
2.85133	0.707558	0.241131	2.93433	0.00334272	0.0113656	HDAC11-AS1
31.5866	0.888884	0.302963	2.93397	0.00334652	0.0113762	AC034268.2
11.819	0.801128	0.273074	2.93374	0.00334906	0.0113836	Z97634.1
79.7476	0.854401	0.291238	2.93369	0.00334963	0.0113844	GPR89A
277.277	0.920241	0.313713	2.93338	0.00335289	0.0113943	LINC01572
367.427	0.883699	0.301395	2.93203	0.00336757	0.0114406	APPBP2
48.2832	0.864246	0.29484	2.93124	0.00337609	0.0114637	APH1A
93.9875	0.862546	0.294299	2.93085	0.00338035	0.0114769	PPM1G
4.77951	0.729531	0.24896	2.93032	0.00338613	0.0114954	AC007923.3
1.33241	0.702266	0.239667	2.93018	0.00338766	0.0114994	TSGA10IP
16.9291	0.806607	0.275281	2.93012	0.00338829	0.0115004	HDHD3
297.253	0.889286	0.303511	2.92999	0.0033897	0.0115039	WRN
13.912	0.779023	0.266007	2.92858	0.00340514	0.0115504	TMEM265
35.5596	0.848879	0.289882	2.92836	0.00340753	0.0115573	ZNF93
17.488	0.792015	0.270539	2.92754	0.00341651	0.0115866	TBL2
44.2602	0.822569	0.280992	2.92738	0.00341836	0.0115917	AC010618.3
63.1123	0.858975	0.293432	2.92734	0.00341873	0.0115917	SAP30
73.0877	0.843081	0.288007	2.9273	0.00341924	0.0115923	CCDC126
26.5314	0.861127	0.29422	2.92681	0.00342453	0.011609	GORAB
386.641	0.902978	0.30861	2.92595	0.00343406	0.0116377	CD46
554.187	0.91946	0.314281	2.9256	0.00343795	0.0116485	CHD6
48.433	0.835404	0.285571	2.92539	0.00344029	0.011654	CIZ1
121.083	0.897523	0.306835	2.9251	0.00344348	0.0116624	APIP
229.443	0.888009	0.3036	2.92493	0.00344529	0.011665	CLSTN1
4.08846	0.656038	0.224303	2.92479	0.00344692	0.0116681	PURPL
43.8469	0.845319	0.289037	2.9246	0.00344896	0.0116738	RBAK
36.3876	0.831908	0.284476	2.92435	0.00345177	0.0116809	C2orf74
7.69136	0.821905	0.281068	2.92422	0.00345321	0.0116846	AP001453.2
55.5228	0.892845	0.305371	2.9238	0.00345782	0.0116966	MPV17
2.88021	0.658992	0.225405	2.9236	0.00346012	0.0117008	AP005131.4
233.646	0.866362	0.296329	2.92364	0.00345961	0.0117008	CALR
5.88507	0.730551	0.249885	2.92355	0.00346067	0.0117014	ZBTB11-AS1
97.0751	0.885651	0.30296	2.92333	0.00346314	0.0117074	LEPROT
19.5069	0.779398	0.266632	2.92313	0.00346535	0.0117136	GINS1
144.624	0.881265	0.301569	2.92226	0.00347497	0.0117438	RILPL1
141.315	0.880856	0.301528	2.9213	0.0034857	0.0117764	TATDN1
3.22864	0.664329	0.227441	2.92089	0.00349033	0.0117902	AL133370.1
67.5069	0.893143	0.305807	2.92061	0.00349345	0.0117987	CRYBB2P1
3.29535	0.654559	0.224142	2.92029	0.00349709	0.0118088	AP005329.3
184.949	0.868987	0.297597	2.92001	0.00350022	0.011817	PSMB7
102.317	0.866033	0.296593	2.91993	0.00350107	0.0118186	SAR1A
391.751	0.907797	0.310921	2.9197	0.00350371	0.0118263	ACSL3
13.1183	0.772966	0.264745	2.91966	0.00350416	0.0118266	CELF6
25.315	0.991931	0.339751	2.91958	0.00350501	0.0118283	RN7SKP230
116.866	0.859501	0.294408	2.91941	0.00350689	0.0118334	AL353743.1
106.861	0.885285	0.303296	2.91888	0.00351288	0.0118524	RALBP1
62.6692	0.854792	0.292876	2.91861	0.00351591	0.0118614	EIF4ENIF1
7.89216	0.75151	0.257511	2.91836	0.00351876	0.0118698	AP002498.1
116.398	0.867493	0.297444	2.91649	0.00353996	0.011934	NRDE2
1.49174	0.666797	0.2287	2.9156	0.00355009	0.0119633	AC096585.1
109.085	0.871713	0.298989	2.91553	0.00355079	0.0119644	HIKESHI
320.233	0.889363	0.305058	2.91539	0.0035524	0.0119686	MFF
18.5877	0.812899	0.278894	2.91472	0.00356005	0.0119907	AC093849.4
524.278	0.876317	0.300679	2.91446	0.00356308	0.0119984	MARCHF6
76.8866	0.850509	0.291902	2.91368	0.00357192	0.0120258	USP28
13.3525	0.84277	0.289251	2.91363	0.00357258	0.0120268	FABP3
39.389	0.826301	0.283631	2.9133	0.00357634	0.0120369	ISY1
140.711	0.877148	0.301121	2.91294	0.00358042	0.0120482	CHURC1
43.5124	0.849381	0.291615	2.91268	0.00358338	0.012057	RUVBL2
289.559	0.889312	0.305356	2.91238	0.00358686	0.0120672	RPAP2
152.162	0.85887	0.294906	2.91235	0.00358717	0.0120672	CEP57
3.32487	0.696353	0.239126	2.91207	0.0035904	0.0120769	C17orf99
105.87	0.849528	0.291738	2.91196	0.00359174	0.0120801	C1orf43
59.7384	0.856812	0.29426	2.91175	0.00359414	0.0120857	NCAPD2
186.527	0.86301	0.296388	2.91176	0.00359399	0.0120857	ZC3H14
1.68638	0.662905	0.227676	2.91161	0.00359566	0.0120886	LINC01682
104.505	0.871854	0.29944	2.91161	0.00359572	0.0120886	GABPA
32.595	0.800596	0.27505	2.91073	0.00360588	0.0121196	DZIP1L
119.31	0.887771	0.305008	2.91065	0.00360676	0.0121208	ADNP2
15.0813	0.798809	0.274452	2.91056	0.00360777	0.0121229	USB1
36.1354	0.819314	0.2815	2.91053	0.00360821	0.0121231	KXD1
268.122	0.876661	0.301212	2.91044	0.00360915	0.0121251	ORC4
48.8501	0.803142	0.275987	2.91007	0.0036135	0.0121384	SASS6
178.509	0.896862	0.308259	2.90944	0.00362071	0.0121614	EPRS1
55.11	0.856717	0.294505	2.90901	0.00362578	0.0121747	FBXO8
124.538	0.861956	0.296309	2.90898	0.00362612	0.0121747	CCT2
1.93847	0.728011	0.250275	2.90884	0.00362772	0.0121788	EML2-AS1
60.6351	0.850612	0.292447	2.9086	0.00363047	0.0121868	ZNF224
18.5275	0.79754	0.274243	2.90815	0.00363569	0.012203	TMEM251
7.62603	0.741047	0.254956	2.90657	0.00365418	0.0122576	TOMM40L
26.7638	0.896603	0.308528	2.90607	0.00366004	0.0122748	DENND2C
3.56784	0.680812	0.234282	2.90595	0.0036614	0.0122781	XGY1
1.37245	0.735905	0.25325	2.90584	0.00366269	0.0122799	AC106739.1
99.9343	0.864063	0.297442	2.90498	0.00367278	0.0123087	ELOC
9.74628	0.780298	0.26861	2.90495	0.00367317	0.0123088	SPATA20
80.3026	0.849332	0.292379	2.9049	0.00367368	0.0123093	NDUFS2
83.1174	0.853561	0.293948	2.90378	0.00368684	0.012347	DLD
9.84669	0.701832	0.241723	2.90345	0.00369074	0.0123589	RPS6P25
1.50678	0.722257	0.248772	2.90329	0.00369263	0.0123639	LINC02836
2.01415	0.671815	0.231404	2.90321	0.00369356	0.0123658	BEND3P1
4.69707	0.769205	0.265014	2.9025	0.00370192	0.0123888	EPHA1-AS1
1.26602	0.71213	0.245413	2.90176	0.00371074	0.012416	MTAPP2
34.5762	0.823529	0.283804	2.90175	0.00371082	0.012416	SURF6
33.9438	0.830683	0.286354	2.90089	0.00372099	0.0124488	STK35
95.9678	0.86466	0.298103	2.90054	0.00372517	0.0124602	MED17
77.75	0.848634	0.292588	2.90044	0.00372643	0.0124632	NOP56
86.8047	0.861041	0.296979	2.89933	0.00373957	0.0125008	DHX8
27.5361	0.818887	0.282448	2.89925	0.00374061	0.012503	L3MBTL2
26.011	0.792936	0.273533	2.89886	0.0037452	0.0125145	LINC01285
106.896	0.860089	0.296925	2.89665	0.00377171	0.012594	DGCR2
558.018	0.935252	0.322886	2.89654	0.00377302	0.012596	SIPA1L1
83.8686	0.855254	0.295272	2.8965	0.00377356	0.0125965	AMMECR1
298.178	0.894579	0.308878	2.89622	0.00377689	0.0126051	TAPT1-AS1
29.7466	0.808287	0.279105	2.89599	0.00377961	0.0126129	C7orf26
76.5364	0.849077	0.293282	2.89509	0.00379053	0.0126442	FASTKD2
44.0761	0.82892	0.286355	2.89472	0.00379494	0.0126563	LNX2
8.83652	0.731417	0.252702	2.89439	0.00379899	0.0126686	MAP3K2-DT
693.949	0.866023	0.299219	2.89428	0.00380027	0.0126715	LUC7L3
5.57608	0.698681	0.241407	2.8942	0.00380126	0.0126736	SULT2B1
11.1331	0.69806	0.241223	2.89383	0.00380571	0.0126858	FZD5
26.2219	0.814073	0.281323	2.89373	0.00380695	0.0126887	NKIRAS2
6.58733	0.746605	0.25804	2.89337	0.00381128	0.0127005	AL031595.3
77.953	0.86183	0.297932	2.89271	0.00381931	0.0127247	GOSR2
756.518	0.894432	0.309318	2.89163	0.00383251	0.0127648	HIPK2
1.62407	0.665268	0.230124	2.89091	0.00384127	0.0127914	AL121753.2
1.51594	0.662717	0.229305	2.89012	0.00385101	0.01282	RAPSN
1.56557	0.703301	0.243361	2.88995	0.00385299	0.0128253	AL358394.1
26.6062	0.825054	0.285505	2.88981	0.00385479	0.0128287	ING1
33.754	0.821859	0.284402	2.88977	0.00385519	0.0128287	LLPH
165.775	0.932292	0.322652	2.88947	0.00385897	0.0128374	CCDC102B
48.4204	0.820739	0.284219	2.8877	0.00388066	0.0129017	ALKBH3
11.5992	0.771763	0.267404	2.88613	0.00390015	0.0129587	AL020995.1
39.1311	0.837336	0.290258	2.8848	0.00391664	0.0130051	TOLLIP
84.5973	0.862797	0.299113	2.88452	0.00392011	0.0130139	SHQ1
150.193	0.848087	0.294032	2.88434	0.00392238	0.0130194	ATG13
27.5849	0.82302	0.285353	2.88422	0.00392382	0.0130216	UBE2Q1
59.8312	0.952731	0.330322	2.88425	0.00392351	0.0130216	PXDNL
101.516	0.860703	0.29845	2.88391	0.00392771	0.0130305	BSDC1
8.11177	0.796868	0.276333	2.88372	0.00393004	0.0130369	P3H2-AS1
21.5456	0.80835	0.280499	2.88183	0.00395377	0.0131078	TMEM60
237.9	0.888086	0.308252	2.88104	0.00396361	0.013139	RHOBTB1
24.6443	0.813342	0.282326	2.88086	0.00396587	0.0131452	ATP6V1E2
90.8318	0.852901	0.296063	2.88081	0.00396652	0.0131461	CARNMT1
130.907	0.902231	0.3132	2.88068	0.00396812	0.0131501	AGL
48.7975	0.873121	0.303141	2.88024	0.00397368	0.0131658	IER5L
130.151	0.856949	0.297553	2.87999	0.00397693	0.0131739	ATAD1
30.3373	0.806419	0.280024	2.87983	0.00397896	0.0131793	TMEM167B
82.7029	0.864597	0.30023	2.87978	0.00397952	0.0131799	LINC02615
73.493	0.845613	0.293667	2.8795	0.00398307	0.0131897	SNHG25
3.55642	0.684651	0.237867	2.87829	0.00399833	0.0132342	CCDC89
131.178	0.844907	0.293551	2.87822	0.00399922	0.0132358	TSC1
317.811	0.884888	0.307457	2.87808	0.004001	0.013239	HAPLN2
38.3914	0.839179	0.291612	2.87773	0.00400552	0.0132526	CCNG1
57.6674	0.824656	0.286614	2.87724	0.00401169	0.0132703	CEP85
5.01127	0.664312	0.230885	2.87724	0.00401169	0.0132703	YY2
40.1722	0.850431	0.295584	2.87712	0.00401319	0.0132727	YIF1B
326.471	0.949517	0.33003	2.87706	0.00401399	0.013274	CLDN11
1.75619	0.665084	0.231187	2.87682	0.00401709	0.0132829	GNAT2
4.58397	0.687151	0.238872	2.87665	0.00401925	0.0132874	AL592295.5
114.259	0.870255	0.302548	2.87642	0.00402216	0.013293	AP4S1
38.8616	0.824183	0.286536	2.87637	0.00402273	0.0132936	HMG20B
112.713	0.863396	0.300179	2.87627	0.00402404	0.0132966	DNMT1
30.9455	0.820772	0.285442	2.87544	0.00403463	0.0133275	ZNF630
153.895	1.47756	0.513939	2.87497	0.00404066	0.0133456	USP9Y
106.348	0.87151	0.303208	2.8743	0.00404928	0.0133676	CFTR
1.54026	0.68229	0.237374	2.87433	0.00404887	0.0133676	AC060234.2
2.75846	0.705746	0.245586	2.87373	0.00405659	0.0133894	AC112721.2
91.9836	0.837704	0.291548	2.87329	0.00406215	0.0134037	ZNF439
167.677	0.864671	0.30105	2.87219	0.0040764	0.013448	ZYG11B
3.01856	0.704059	0.245143	2.87203	0.0040784	0.0134533	AL356432.3
52.9901	0.841746	0.293114	2.87174	0.0040822	0.0134611	EBLN3P
75.1289	0.820213	0.285652	2.87137	0.00408691	0.0134732	CISD2
13.5907	0.741366	0.258203	2.87126	0.00408843	0.0134755	OSBPL7
142.754	0.832232	0.289888	2.87087	0.00409337	0.0134905	YTHDC1
172.59	0.866755	0.301942	2.8706	0.00409697	0.0135004	RAB30-DT
4.03434	0.662266	0.230782	2.86966	0.00410917	0.0135331	AC090559.2
127.033	0.849332	0.295983	2.86953	0.00411081	0.0135371	INO80D
3.93107	0.673398	0.234754	2.86853	0.00412384	0.013576	CTF1
17.4285	0.808043	0.28175	2.86794	0.00413147	0.0135984	GLMP
142.812	0.86927	0.303182	2.86715	0.00414181	0.0136297	C6orf89
36.9185	0.816881	0.284931	2.86694	0.00414456	0.013636	SCYL1
282.973	0.869135	0.30323	2.86626	0.00415355	0.0136629	PIK3CB
70.172	0.858018	0.299401	2.86578	0.00415981	0.0136821	SLC9A6
12.3136	0.760104	0.265253	2.86558	0.00416244	0.013688	DUS3L
59.0548	0.839072	0.292832	2.86538	0.00416514	0.0136941	FUT11
25.247	0.788466	0.275201	2.86505	0.00416943	0.0137055	GMEB2
119.96	0.867512	0.302797	2.865	0.00417016	0.0137065	HCFC2
257.027	0.860982	0.300569	2.86451	0.00417655	0.0137238	NSD2
161.653	0.876939	0.306213	2.86382	0.00418565	0.0137506	PDHX
113.231	0.8895	0.310634	2.8635	0.00418986	0.013763	KLF3-AS1
64.1176	0.84125	0.293797	2.86338	0.00419154	0.0137672	TCF3
3.60084	0.624733	0.218187	2.86329	0.00419263	0.0137694	NPM1P37
63.9104	0.836633	0.292212	2.86311	0.00419511	0.0137761	LIAS
12.2889	0.799851	0.279368	2.86308	0.00419551	0.0137761	C22orf46
8.14016	0.733984	0.25641	2.86254	0.00420257	0.0137952	PART1
225.962	0.881968	0.30811	2.86251	0.004203	0.0137952	CHIC1
37.3444	0.823651	0.287944	2.86045	0.00423038	0.0138768	OPA3
1.61691	0.645306	0.225623	2.86011	0.00423495	0.0138904	AL603756.1
10.3582	0.753921	0.263605	2.86004	0.00423585	0.0138906	PMFBP1
26.8402	0.850059	0.297247	2.85977	0.00423948	0.0139011	AL589935.1
25.5771	0.799903	0.27975	2.85935	0.00424508	0.0139181	MED12
2.24218	0.658007	0.23016	2.85891	0.00425106	0.0139363	HRAT92
83.9147	0.803687	0.281195	2.85811	0.00426166	0.0139683	WBP11
93.5892	0.842024	0.294647	2.85774	0.00426667	0.0139833	LINC01619
212.355	0.884211	0.309425	2.85759	0.00426866	0.0139884	CD22
23.8638	0.788491	0.275941	2.85746	0.0042704	0.0139913	ZNF45
155.292	0.858398	0.300409	2.85743	0.00427086	0.0139914	ADIPOR2
53.8668	0.890089	0.311614	2.85639	0.00428493	0.0140361	EDN1
10.565	0.80852	0.283095	2.856	0.00429009	0.0140503	GALNT12
66.4217	0.81557	0.285572	2.85591	0.00429131	0.0140529	TMEM68
9.85059	0.711833	0.249273	2.85564	0.00429507	0.0140624	TMEM91
9.90846	0.779925	0.2732	2.85478	0.00430667	0.0140947	TREX1
37.244	0.812212	0.284523	2.85465	0.00430849	0.0140993	SLC35E2B
17.9692	0.795751	0.27888	2.85338	0.00432568	0.0141528	NSMCE1-DT
12.1512	0.765962	0.268589	2.8518	0.00434721	0.0142189	AP002784.1
33.0336	0.783819	0.274914	2.85115	0.00435618	0.0142455	GCDH
32.4341	0.806807	0.283013	2.85078	0.00436124	0.0142578	EIF2B5
442.521	0.88208	0.309448	2.85049	0.00436517	0.0142678	PIBF1
2.22183	0.67297	0.236107	2.85027	0.00436821	0.0142763	NFILZ
3.05302	0.70538	0.247489	2.85014	0.00436997	0.0142792	HRC
506.009	0.883998	0.310272	2.8491	0.00438425	0.0143202	MAP2K4
94.4957	0.850502	0.298524	2.84902	0.00438536	0.0143224	ALG11
1.31894	0.720695	0.253009	2.8485	0.0043926	0.0143432	TNFRSF10C
4.53485	0.729866	0.256275	2.84798	0.0043998	0.014361	DUXAP9
32.4092	0.80356	0.282187	2.84762	0.00440481	0.0143745	ERI1
99.8928	0.861889	0.302751	2.84686	0.00441531	0.0144074	INTS7
19.3173	0.788736	0.277103	2.84637	0.0044221	0.0144281	MMAA
842.507	0.887941	0.311981	2.84614	0.00442531	0.0144357	KIDINS220
56.2154	0.815382	0.286512	2.84589	0.00442873	0.0144454	GIN1
82.2046	0.873837	0.307088	2.84557	0.00443327	0.0144588	C2CD2
23.3638	0.87331	0.30691	2.84549	0.00443429	0.0144593	AL606489.1
142.397	0.863229	0.303366	2.8455	0.00443418	0.0144593	SRSF6
110.952	0.835034	0.293508	2.84502	0.00444092	0.0144795	SNRPG
14.7383	0.870411	0.305983	2.84464	0.00444616	0.0144951	RGPD1
125.535	0.854186	0.300286	2.84457	0.00444712	0.0144961	SENP2
223.799	0.872591	0.306777	2.84438	0.00444976	0.0145006	NAA35
4.39038	0.648687	0.228064	2.84431	0.00445071	0.0145013	AL390195.1
2.66721	0.651925	0.229223	2.84406	0.00445428	0.0145101	NPIPB12
43.7137	0.815529	0.286774	2.84381	0.00445783	0.0145202	PEX6
162.459	0.821193	0.288773	2.84373	0.00445884	0.0145221	MAPK1IP1L
65.7904	0.833262	0.293062	2.84329	0.00446501	0.0145393	ILK
41.8002	0.841452	0.295952	2.8432	0.00446628	0.014542	KANK2
288.138	0.85957	0.302366	2.84282	0.00447169	0.0145582	SREK1
2.63239	0.718778	0.252853	2.84267	0.00447368	0.0145632	LTB
26.1493	0.775603	0.272857	2.84253	0.00447572	0.0145684	SP2
199.473	0.820872	0.288815	2.84221	0.00448022	0.0145759	NCL
53.6518	0.812523	0.28587	2.84228	0.00447926	0.0145759	PITRM1
23.4625	0.80019	0.281624	2.84134	0.00449243	0.0146113	INTS6-AS1
518.317	0.865871	0.304758	2.84117	0.00449478	0.0146175	HOOK3
28.6879	0.857597	0.301873	2.84092	0.00449842	0.0146264	SHC1
1046.75	0.898566	0.316365	2.84029	0.00450732	0.0146539	C10orf90
18.7824	0.772768	0.272112	2.83989	0.00451296	0.0146665	SLC35F6
4.10739	0.672776	0.236901	2.83991	0.00451268	0.0146665	AC046185.3
98.5344	0.851333	0.299791	2.83976	0.00451476	0.0146709	MEAF6
1.72309	0.660952	0.232757	2.83967	0.00451606	0.0146736	AC087269.1
14.529	0.734959	0.258918	2.83857	0.00453156	0.0147225	AC113370.1
44.8005	0.814631	0.287014	2.8383	0.0045355	0.0147339	REXO4
76.1705	0.835526	0.29439	2.83816	0.00453748	0.0147362	FAM185A
35.299	0.822332	0.289742	2.83815	0.00453755	0.0147362	AL157938.2
129.971	0.870997	0.30691	2.83795	0.00454039	0.014744	NBN
88.1859	0.854312	0.301066	2.83762	0.00454515	0.0147565	RAD52
306.606	0.873419	0.307796	2.83765	0.0045447	0.0147565	ENOSF1
55.325	0.816385	0.287812	2.83652	0.00456076	0.0147955	DCAF13
7.30971	0.745858	0.262946	2.83654	0.00456046	0.0147955	ARHGAP11B
207.184	0.879176	0.309986	2.83618	0.00456562	0.0148055	YWHAG
88.4728	0.817612	0.288287	2.8361	0.00456677	0.0148077	CHCHD6
22.6311	0.75991	0.267971	2.83579	0.00457128	0.0148209	CLK2
37.6895	0.870999	0.307258	2.83475	0.00458615	0.0148589	MT-TF
24.8853	0.789041	0.278372	2.83448	0.00459006	0.0148701	TMEM69
36.1418	0.832522	0.293719	2.83442	0.0045909	0.0148713	GYG1
10.7762	0.73609	0.259738	2.83397	0.00459738	0.0148879	RPARP-AS1
549.765	0.868637	0.306546	2.83363	0.00460233	0.0148999	OSBPL9
79.5107	0.829216	0.292635	2.83362	0.00460243	0.0148999	CLCC1
227.453	0.844302	0.297957	2.83364	0.00460214	0.0148999	MFN1
67.0834	0.836123	0.295111	2.83325	0.0046077	0.0149155	ATIC
95.1833	0.81368	0.287237	2.83278	0.00461453	0.0149288	TJAP1
16.9874	0.771002	0.272171	2.83279	0.00461443	0.0149288	DCAF15
46.6292	0.788837	0.278497	2.83248	0.00461887	0.0149399	SNRNP35
97.6114	0.835663	0.295036	2.83241	0.00461984	0.0149416	RPN1
39.61	0.820639	0.289753	2.8322	0.00462291	0.01495	NECAP1
87.2595	0.837449	0.295733	2.83177	0.0046291	0.0149671	SLC25A17
61.8975	0.793269	0.280143	2.83166	0.00463073	0.0149709	LMAN2
15.1117	0.773839	0.273288	2.83158	0.00463181	0.0149729	F8A1
135.993	0.846707	0.299029	2.83152	0.00463276	0.0149745	ZNF44
91.2411	0.842555	0.297574	2.83142	0.0046342	0.0149777	PRRC1
1.37459	0.705447	0.249231	2.8305	0.00464757	0.015018	PACERR
29.1808	0.787427	0.278227	2.83016	0.00465252	0.0150325	ZNF316
67.2456	0.839878	0.296786	2.82992	0.00465602	0.0150409	TMEM9B
11.1952	0.726819	0.25686	2.82963	0.00466018	0.0150513	AC092868.2
22.186	0.806933	0.285207	2.82929	0.00466512	0.0150658	ATXN7L3
495.532	0.854286	0.301952	2.82921	0.00466632	0.0150682	GLG1
37.6226	0.787568	0.278458	2.82832	0.00467933	0.0151088	PARP16
44.8057	0.796505	0.281659	2.8279	0.00468539	0.0151268	DHX38
41.6951	0.817431	0.289063	2.82787	0.0046859	0.015127	PPP5D1
1.42593	0.676881	0.239381	2.82763	0.00468944	0.015137	AC138028.4
22.5593	0.855776	0.302676	2.82737	0.00469326	0.0151463	ACTA2
40.8445	0.941492	0.333061	2.82679	0.00470173	0.0151692	IFIT3
39.6425	0.81124	0.287036	2.82626	0.00470944	0.0151926	CNNM4
32.7082	0.79989	0.283042	2.82605	0.00471261	0.0152001	BRAT1
7.32213	0.741117	0.262245	2.82604	0.00471268	0.0152001	CASC9
56.3416	0.825246	0.292018	2.82601	0.00471317	0.0152002	STRIP1
2.02851	0.595609	0.21078	2.82574	0.00471717	0.0152086	RPL11P1
24.3677	0.782958	0.277113	2.82541	0.004722	0.0152227	RPUSD4
104.663	0.835688	0.295801	2.82517	0.00472558	0.0152312	HDX
148.376	0.862504	0.30533	2.82483	0.00473059	0.0152444	LDAH
35.4169	0.80449	0.284828	2.82447	0.00473583	0.0152598	SENP3
58.8933	0.825043	0.292115	2.82438	0.00473729	0.015263	VPS26B
209.575	0.899658	0.318551	2.82422	0.00473965	0.0152691	SFXN5
61.2206	0.814326	0.288341	2.82418	0.00474019	0.0152694	ZMIZ2
507.66	0.853331	0.302377	2.82208	0.00477136	0.0153608	NSD3
30.8635	0.789143	0.27983	2.82008	0.00480118	0.0154447	ZNF557
9.95934	0.723979	0.256817	2.81905	0.00481664	0.0154866	C6orf47
33.6583	0.825452	0.292828	2.8189	0.00481882	0.0154908	AL360091.3
184.655	0.839068	0.297669	2.81879	0.00482043	0.0154945	SCAMP1
63.7805	0.808646	0.286883	2.81873	0.00482142	0.0154962	LTA4H
291.697	0.859732	0.305024	2.81857	0.00482382	0.0155009	ANKRD13C
74.0121	0.855798	0.303643	2.81844	0.00482581	0.0155057	ATAD2
22.4265	0.773522	0.274484	2.81809	0.00483103	0.015521	SPINDOC
1.777	0.653349	0.231887	2.81753	0.00483948	0.0155436	AC073283.1
57.065	0.842103	0.298899	2.81735	0.00484221	0.0155509	SZRD1
11.744	0.712177	0.252787	2.8173	0.00484297	0.0155518	KLHL26
56.1654	0.791614	0.281028	2.81685	0.00484965	0.0155717	OSBPL2
29.518	0.799772	0.283934	2.81676	0.00485114	0.015575	SLC35E1
21.7081	0.757718	0.269112	2.81563	0.00486822	0.0156253	NFS1
220.188	0.863084	0.306581	2.81519	0.00487481	0.0156449	UBAP2
518.657	0.927338	0.32943	2.81498	0.00487807	0.0156538	SAMD4A
2.78529	0.628113	0.223267	2.81329	0.0049038	0.0157318	WNT5A-AS1
54.8116	0.84212	0.299389	2.81279	0.00491136	0.0157545	ISCU
23.3675	0.778069	0.276742	2.81153	0.00493069	0.0158119	PRUNE1
1.42723	0.67957	0.241712	2.81148	0.00493138	0.0158126	AC020651.2
331.199	0.911699	0.324323	2.81108	0.00493748	0.015826	PPP1R16B
23.9773	0.793968	0.2825	2.81051	0.00494636	0.0158513	PNPLA2
22.2026	0.807691	0.2874	2.81034	0.00494895	0.0158569	DEXI
2.55554	0.664335	0.236409	2.81011	0.00495238	0.0158645	AL049812.3
136.118	0.838622	0.298444	2.80998	0.00495453	0.0158698	COMT
81.636	0.862052	0.306813	2.8097	0.00495884	0.0158821	FAM199X
61.6517	0.824005	0.293332	2.80912	0.00496765	0.0159041	SGTA
91.702	0.847872	0.301944	2.80804	0.0049844	0.0159546	TRAPPC6B
49.9017	0.821415	0.292548	2.8078	0.00498818	0.0159652	GBA2
59.9499	0.835631	0.297662	2.80732	0.0049956	0.0159874	CCDC84
64.286	0.819654	0.291984	2.80719	0.00499754	0.015992	BUD23
66.9635	0.833526	0.296936	2.80708	0.00499922	0.0159959	VAMP4
1.7355	0.644837	0.229726	2.80698	0.00500084	0.0159995	BX537318.1
25.6813	0.777494	0.277001	2.80683	0.00500324	0.0160056	LRP3
38.0734	0.808516	0.288061	2.80676	0.0050043	0.0160074	MAGOHB
1.46296	0.672974	0.239783	2.8066	0.00500678	0.0160138	AC020743.2
130.243	0.870234	0.310136	2.80597	0.00501646	0.0160417	CDKN1C
2.5914	0.732576	0.26111	2.80562	0.00502206	0.016058	LNCTAM34A
268.879	0.883265	0.314989	2.80412	0.00504545	0.016125	WDR11
76.9569	0.840762	0.300006	2.80249	0.00507103	0.0162005	BMS1
84.0036	0.863333	0.308187	2.80133	0.00508932	0.0162557	TWF1
376.424	0.855847	0.305648	2.80011	0.00510859	0.0163141	DNM1L
2.1169	0.640353	0.228693	2.80005	0.00510943	0.0163152	TMEM14EP
93.6281	0.806358	0.288023	2.79962	0.00511621	0.0163337	P4HB
154.671	0.823179	0.294053	2.79942	0.00511942	0.0163412	DDX18
272.839	0.877991	0.313698	2.79884	0.00512861	0.0163685	GOLIM4
230.241	0.849599	0.303557	2.79881	0.00512917	0.0163687	FDFT1
91.439	0.822802	0.294046	2.79821	0.00513866	0.0163974	SRP19
18.879	0.849044	0.303453	2.79794	0.00514299	0.0164097	CTSO
451.539	0.82285	0.294098	2.79787	0.00514403	0.0164114	EIF1
19.9237	0.760025	0.271654	2.79776	0.00514578	0.0164138	TELO2
118.076	0.838831	0.299854	2.79747	0.00515048	0.0164272	CAT
62.7414	0.799169	0.285691	2.79732	0.00515288	0.0164332	PAXIP1
18.5643	0.761042	0.27213	2.79661	0.00516422	0.0164678	AARS2
128.652	0.839472	0.300324	2.79522	0.00518642	0.0165354	SUPT16H
49.5449	0.804239	0.287737	2.79504	0.00518925	0.0165413	SEC24C
1.43629	0.650775	0.232899	2.79424	0.0052022	0.0165777	AC073046.1
93.0527	0.803924	0.287727	2.79405	0.00520517	0.0165855	HMGXB4
4.76602	0.682755	0.24445	2.79302	0.00522182	0.0166354	MAFTRR
65.6864	0.818618	0.293176	2.79224	0.00523442	0.0166707	PRCC
28.2475	0.778382	0.278989	2.79001	0.00527067	0.0167801	GSS
265.87	0.853634	0.306006	2.7896	0.00527735	0.0167961	PRKAR1A
54.0512	0.800941	0.287224	2.78856	0.00529425	0.0168401	PPP1CA
5.81787	0.728893	0.261407	2.78834	0.00529787	0.0168467	LINC00324
15.7452	0.764112	0.274047	2.78825	0.00529931	0.0168497	C9orf64
16.6515	0.734054	0.26327	2.78821	0.00529996	0.0168501	AC018628.1
48.9096	0.786297	0.282019	2.7881	0.00530184	0.0168545	NSMCE4A
241.786	0.848587	0.304416	2.78759	0.00531023	0.0168779	DCAF10
37.147	0.805433	0.288947	2.78747	0.00531208	0.0168821	LRP10
89.5341	0.834258	0.299308	2.78729	0.00531507	0.01689	DHRS7B
5.54953	0.668314	0.239796	2.787	0.00531978	0.0169017	AL513523.1
8.09657	0.756138	0.271319	2.78689	0.00532164	0.0169047	CAMTA1-DT
8.20939	0.689396	0.247372	2.78688	0.00532176	0.0169047	B3GNTL1
29.4949	0.768568	0.275802	2.78666	0.00532537	0.0169146	GPATCH1
83.006	0.820416	0.294492	2.78586	0.00533852	0.0169547	CDC37
24.6627	0.784556	0.281648	2.78559	0.00534297	0.0169656	SRP14-AS1
29.9046	0.804018	0.288683	2.78512	0.00535075	0.0169854	TACC3
143.051	0.839262	0.301496	2.78366	0.00537489	0.0170522	RSPRY1
53.1216	0.788538	0.283294	2.78346	0.00537828	0.0170596	IPPK
83.1921	0.848482	0.304862	2.78317	0.00538308	0.0170715	IRAG1
638.953	0.887254	0.318855	2.78262	0.00539215	0.0170981	CPEB2
197.246	0.853459	0.306716	2.78257	0.00539302	0.0170981	TECR
65.6762	0.812606	0.292034	2.78257	0.00539301	0.0170981	NECTIN2
6.87027	0.699142	0.251333	2.78174	0.00540686	0.0171371	AC024060.2
90.4501	0.909009	0.326805	2.7815	0.00541086	0.0171481	TIPARP
1.40789	0.671653	0.241481	2.78139	0.00541266	0.0171522	MIR3945HG
23.3173	0.746755	0.268522	2.78098	0.00541954	0.017169	RAVER1
1.33871	0.67773	0.243782	2.78007	0.00543478	0.017214	AC011446.3
102.552	0.835685	0.300603	2.78003	0.00543541	0.0172143	ZBTB43
188.363	0.869471	0.312817	2.77949	0.00544443	0.0172412	OLMALINC
72.4033	0.823664	0.296462	2.77831	0.00546425	0.017294	BCAP31
98.5909	0.83981	0.302338	2.77772	0.00547423	0.0173223	DNAJC21
10.2638	0.730608	0.263052	2.77743	0.00547913	0.0173361	CR381653.1
75.4648	0.806903	0.290568	2.77698	0.00548664	0.0173582	TYW5
1.27633	0.674932	0.243049	2.77694	0.00548726	0.0173585	PTPRN2-AS1
9.11234	0.655075	0.235966	2.77615	0.00550073	0.0173961	AC097376.2
18.5186	0.719185	0.259063	2.7761	0.00550153	0.017397	TRMT6
432.619	0.836768	0.301434	2.77596	0.00550396	0.017403	MIB1
95.5209	0.826309	0.297713	2.77552	0.00551136	0.0174198	PHTF1
2.96457	0.57588	0.207484	2.77554	0.00551102	0.0174198	SDK1-AS1
40.4411	0.800578	0.288456	2.77539	0.00551359	0.0174245	AGAP4
143.963	0.841388	0.303191	2.77511	0.00551829	0.0174366	AKAP8L
60.2662	0.816047	0.294084	2.77488	0.00552222	0.017444	TDP1
46.3717	0.810155	0.292046	2.77407	0.005536	0.0174842	NIPBL-DT
207.161	0.858206	0.309399	2.77379	0.00554081	0.0174971	AL392086.3
31.2184	0.784982	0.283048	2.77332	0.0055488	0.0175169	IGIP
184.812	0.880205	0.317385	2.7733	0.00554904	0.0175169	TMOD2
108.372	0.854467	0.308101	2.77333	0.00554852	0.0175169	MIDN
47.7687	0.794812	0.286634	2.77291	0.00555567	0.0175345	SLC26A2
181.211	0.834199	0.300848	2.77282	0.00555722	0.0175377	ENSA
6.48538	0.76069	0.274352	2.77268	0.0055597	0.0175439	LINC02237
358.909	0.853577	0.307979	2.77154	0.00557914	0.0176001	YWHAZ
26.6638	0.779165	0.281161	2.77124	0.00558434	0.0176149	NAA60
211.519	0.850463	0.306962	2.77058	0.0055956	0.0176487	SUB1
41.4805	0.805391	0.290739	2.77015	0.00560308	0.0176689	ARV1
3.79312	0.658842	0.237874	2.76971	0.00561057	0.0176874	AL133268.4
28.2075	0.801697	0.289451	2.76972	0.0056105	0.0176874	AC015813.2
64.3608	0.811751	0.293117	2.76937	0.00561644	0.0177026	SEPHS1
1.48952	0.655444	0.236686	2.76925	0.00561848	0.0177073	AL354794.2
10.6749	0.771831	0.27875	2.76889	0.00562468	0.0177252	B4GALT4-AS1
17.5495	0.743626	0.268576	2.76877	0.00562677	0.0177286	BOLA1
11.7627	0.752819	0.271927	2.76846	0.0056322	0.0177421	PPP1R3D
1792.55	0.855712	0.309119	2.76823	0.0056362	0.0177513	FUT8
1.42059	0.652522	0.23575	2.76786	0.00564253	0.0177678	ULK4P2
39.2158	0.780306	0.281929	2.76774	0.0056447	0.0177706	MCM7
3.60588	0.623292	0.225204	2.76767	0.00564582	0.0177714	SCARNA9
2.28897	0.579969	0.20956	2.76755	0.00564789	0.0177762	AC092135.3
105.095	0.805262	0.290984	2.76738	0.00565095	0.0177841	PARP6
111.746	0.815834	0.294815	2.76728	0.00565262	0.0177877	LMBRD2
45.7116	0.764281	0.276321	2.76591	0.00567637	0.0178573	LURAP1
111.838	0.810997	0.293271	2.76535	0.00568621	0.0178848	VPS53
54.4308	0.818436	0.296115	2.76391	0.00571126	0.0179568	STYXL1
67.3074	0.790753	0.286167	2.76326	0.00572273	0.0179877	MTBP
51.0753	0.794632	0.287818	2.76089	0.00576442	0.0181083	ZNF140
205.045	0.85762	0.310667	2.76057	0.00577001	0.0181242	LMO4
1083.53	0.862416	0.31241	2.76053	0.00577082	0.018125	DPYSL2
636.2	0.86015	0.311653	2.75996	0.00578086	0.0181548	CNDP1
5.63514	0.76148	0.275945	2.75954	0.00578836	0.0181766	LINC00920
5.23453	0.628229	0.22767	2.75938	0.00579112	0.0181835	AC091167.7
176.244	0.830181	0.300926	2.75875	0.00580229	0.0182152	KLHL28
48.0848	0.786278	0.285077	2.75812	0.00581345	0.0182485	ACOX3
19.505	0.734343	0.266297	2.7576	0.00582269	0.018274	MYBBP1A
8.91949	0.720067	0.261142	2.75738	0.00582663	0.0182846	YDJC
211.918	0.824585	0.299058	2.75727	0.00582858	0.0182882	CAND1
20.5934	0.730424	0.26491	2.75726	0.00582887	0.0182882	C14orf28
20.6589	0.757735	0.274828	2.75712	0.00583129	0.0182928	ZNF184
144.188	0.781426	0.283439	2.75695	0.00583437	0.0183002	JPT1
445.8	0.844532	0.306352	2.75674	0.00583812	0.0183085	SERF2
812.199	0.839333	0.304504	2.75639	0.0058443	0.0183261	USP47
78.5875	0.808199	0.293222	2.75627	0.00584642	0.018331	GORASP2
385.266	0.85947	0.311833	2.75619	0.0058479	0.0183332	ERCC6L2
568.27	0.833257	0.302333	2.75609	0.00584964	0.0183358	RPL7A
54.7325	0.800452	0.290481	2.75561	0.00585824	0.0183593	HDAC6
1.29834	0.685146	0.248658	2.75537	0.00586256	0.0183694	RPL12P42
55.9305	0.80441	0.291949	2.75531	0.00586359	0.0183708	DNAJC17
99.6305	0.829009	0.300897	2.75512	0.00586705	0.0183799	RAI1
9.45061	0.667649	0.242354	2.75485	0.00587196	0.0183936	ZNF485
5.49773	0.663817	0.241139	2.75284	0.00590801	0.0184994	DTNB-AS1
8.03494	0.712278	0.25877	2.75255	0.00591336	0.0185127	THOC6
35.8707	0.799477	0.290485	2.75221	0.00591938	0.0185298	CDS1
74.5373	0.848878	0.308495	2.75168	0.0059291	0.0185584	CASP3
47.3587	0.7821	0.284233	2.75162	0.00593017	0.01856	EXOSC1
31.1344	0.764695	0.278122	2.7495	0.00596869	0.0186739	RUSF1
3.90755	0.628175	0.228529	2.74878	0.00598172	0.0187125	AL512306.3
42.9497	0.77032	0.280259	2.7486	0.00598508	0.0187212	COQ7
13.5171	0.740821	0.269548	2.74839	0.0059889	0.0187314	FLVCR1-DT
18.8352	0.721196	0.262468	2.74774	0.00600067	0.018761	AL133243.3
27.6393	0.785021	0.285707	2.74765	0.00600243	0.0187648	CENPI
4.45095	0.720333	0.262169	2.74759	0.00600344	0.0187662	SLC28A1
57.4542	0.812255	0.29563	2.74754	0.0060045	0.0187677	SMIM7
3.56378	0.706809	0.257278	2.74726	0.00600955	0.0187799	AC080038.1
50.7972	0.795352	0.28954	2.74695	0.00601522	0.0187958	RINT1
38.0114	0.786881	0.286528	2.74627	0.0060278	0.0188298	RBM18
3.0658	0.618774	0.225313	2.74629	0.00602739	0.0188298	AL118506.1
17.7328	0.771808	0.281047	2.74619	0.00602923	0.0188325	TMEM80
2.35287	0.614986	0.223967	2.74587	0.00603498	0.0188451	PLSCR2
47.6358	0.797419	0.290458	2.74539	0.00604395	0.0188677	INTS1
49.0239	0.782924	0.285195	2.74522	0.00604701	0.0188737	ZFP91
12.2312	0.72063	0.262516	2.74509	0.00604948	0.0188796	AC019131.1
35.1345	0.796043	0.290126	2.74378	0.00607366	0.0189479	SUMO3
47.3929	0.77101	0.281052	2.7433	0.00608252	0.0189702	COIL
85.0414	0.839104	0.305982	2.74233	0.00610052	0.0190191	AP001992.1
217.388	0.89136	0.325071	2.74204	0.00610581	0.019032	IDI1
50.4	0.86882	0.316892	2.74169	0.00611239	0.0190496	ANKRD37
102.95	0.85978	0.313679	2.74096	0.00612608	0.0190879	TSPAN15
7412	0.827714	0.302055	2.74027	0.00613885	0.0191259	MT-ATP6
2.79941	0.725643	0.264845	2.73987	0.00614627	0.0191449	AL445213.1
334.292	0.815948	0.297821	2.73972	0.00614911	0.0191504	SCMH1
193.996	0.821886	0.299992	2.7397	0.00614961	0.0191504	ARRDC3
316.031	0.84976	0.310291	2.73859	0.00617037	0.0192075	PCBP1-AS1
6.96042	0.781125	0.285243	2.73845	0.00617288	0.019212	FLJ31356
92.2979	0.817914	0.298689	2.73834	0.00617496	0.0192148	KHSRP
1007.16	0.870027	0.31776	2.738	0.00618135	0.0192311	PXK
4183.89	0.830812	0.30348	2.73761	0.00618869	0.0192521	MT-CYB
102.024	0.854656	0.312303	2.73662	0.00620736	0.0193047	LEPR
131.739	0.852661	0.311598	2.73642	0.00621124	0.0193149	COL9A2
3.02297	0.654294	0.239109	2.73638	0.0062119	0.0193152	AL365357.1
4.44272	0.702869	0.256977	2.73514	0.00623533	0.0193752	RBM43P1
2.08891	0.604271	0.22098	2.7345	0.00624744	0.0194092	AL021707.6
14.0781	0.744421	0.272254	2.73428	0.00625164	0.0194204	UNC119
40.0473	0.770135	0.28175	2.7334	0.00626849	0.0194654	DUSP11
86.5365	0.814042	0.297834	2.73321	0.00627212	0.0194748	NUDT5
813.646	0.884817	0.323748	2.73304	0.0062753	0.0194811	MAPRE2
50.97	0.794686	0.290797	2.73278	0.00628019	0.0194926	IMPA1
13.6232	0.715069	0.261686	2.73255	0.00628463	0.0195045	AL137779.2
84.436	0.782112	0.286249	2.73228	0.00628978	0.0195179	COG2
89.5302	0.806365	0.295127	2.73226	0.00629012	0.0195179	OXNAD1
3.80245	0.627292	0.229599	2.73212	0.00629278	0.0195243	AC106799.2
195.284	0.842882	0.308534	2.73189	0.00629717	0.0195361	RNASEK
104.034	0.822819	0.301197	2.73183	0.00629841	0.0195362	AFG3L2
126.357	0.804559	0.294513	2.73183	0.00629837	0.0195362	KLK6
11.5219	0.707111	0.25885	2.73174	0.00630007	0.0195377	GOLGA2P5
152.376	0.841182	0.307954	2.73151	0.00630441	0.0195493	DECR1
54.7832	0.817813	0.299412	2.7314	0.00630656	0.0195541	RXYLT1
8.88325	0.684256	0.250549	2.73103	0.0063137	0.0195726	CRYBG1
265.632	0.820213	0.300379	2.7306	0.00632198	0.0195964	RAD21
12.0817	0.804877	0.294769	2.73053	0.00632323	0.0195984	BHLHE40-AS1
59.6097	0.802021	0.293756	2.73023	0.00632895	0.0196098	TMEM179B
904.554	0.802455	0.29397	2.72972	0.00633876	0.0196374	H3-3A
6.2535	0.696456	0.255157	2.72952	0.00634267	0.0196457	SLC16A13
77.8623	0.81072	0.297084	2.72893	0.00635405	0.0196773	ZNF398
112.742	0.815381	0.298835	2.72853	0.00636167	0.0196972	USP45
66.049	0.796179	0.291815	2.72837	0.00636477	0.019705	AC010974.2
377.807	0.826455	0.302917	2.72832	0.00636577	0.0197062	DPH6
38.6714	0.798938	0.292844	2.72821	0.00636797	0.0197111	LIG1
147.002	0.824383	0.302269	2.72732	0.00638513	0.0197568	PUS7L
62.5473	0.785493	0.288044	2.72699	0.00639152	0.0197729	DPH5
153.313	0.832258	0.305247	2.7265	0.00640091	0.0197945	ORC3
14.968	0.722685	0.265131	2.72577	0.00641523	0.0198351	PHF23
11.6253	0.73205	0.268685	2.72456	0.00643867	0.0198982	WHAMMP2
13.5706	0.68797	0.252558	2.72401	0.0064495	0.019928	FICD
3.17763	0.647884	0.237853	2.72388	0.00645197	0.0199337	AL360270.1
421.345	0.820447	0.301221	2.72373	0.00645488	0.0199371	RPL10A
419.625	0.858816	0.315338	2.72348	0.00645981	0.0199448	HSD17B4
33.4881	0.791158	0.290495	2.72348	0.00645975	0.0199448	AP4M1
81.8338	0.781981	0.287125	2.72349	0.00645971	0.0199448	INIP
22.9711	0.775762	0.284943	2.72251	0.00647876	0.019994	ADAT1
25.1732	0.750341	0.275616	2.72241	0.00648067	0.0199945	TFB2M
124.242	0.817869	0.300421	2.72241	0.00648074	0.0199945	SMARCE1
2.51981	0.666382	0.244786	2.7223	0.00648284	0.0199991	MYO1A
616.204	0.811824	0.29827	2.72178	0.00649319	0.0200291	H3-3B
4.29766	0.590917	0.217128	2.72151	0.00649842	0.0200434	ZNF707
7.7949	0.784634	0.288317	2.72143	0.00650002	0.0200464	AC060834.2
5.82078	0.647903	0.238088	2.72128	0.00650298	0.0200537	ALOX12
6.21983	0.703765	0.258625	2.72118	0.006505	0.0200581	AL022162.1
514.142	0.847819	0.311587	2.72097	0.00650908	0.0200687	SCARB2
14.3928	0.716168	0.263315	2.71982	0.00653183	0.0201276	SLX1A
148.842	0.836169	0.30746	2.7196	0.00653608	0.0201388	NME2
93.673	0.81015	0.297938	2.71919	0.00654421	0.020162	CCZ1B
107.062	0.81463	0.299613	2.71894	0.00654919	0.0201754	PMPCB
54.3674	0.786098	0.289164	2.71852	0.00655756	0.0201974	ACOT13
122.68	0.823378	0.302877	2.71852	0.00655746	0.0201974	FAM3C
222.93	0.858696	0.3159	2.71825	0.00656279	0.0202098	HLCS
17.5526	0.756188	0.278225	2.7179	0.00656968	0.0202272	WDR55
23.4598	0.766838	0.282184	2.71751	0.00657756	0.0202458	DBR1
1.53109	0.632377	0.232704	2.71752	0.00657739	0.0202458	AL355075.3
90.7092	0.816357	0.300429	2.71731	0.00658151	0.0202561	IFITM2
15.2209	0.736692	0.271114	2.71728	0.00658215	0.0202561	MED22
5.18439	0.614561	0.226224	2.7166	0.00659558	0.0202918	AC079866.2
3673.23	0.874531	0.32201	2.71585	0.00661061	0.0203361	SLC44A1
691.425	0.874372	0.322049	2.71503	0.00662697	0.0203826	SPATA6
59.6461	0.807855	0.297586	2.71469	0.00663373	0.0203996	AC007216.4
31.2049	0.770619	0.283952	2.71391	0.00664946	0.0204442	SLC35C2
5.14971	0.68706	0.253195	2.71355	0.00665655	0.0204641	H3C11
45.4514	0.766269	0.282398	2.71343	0.006659	0.0204697	EIF3J-DT
5.5407	0.764713	0.281887	2.71284	0.00667094	0.0205045	AC023790.2
11.049	0.698457	0.257471	2.71276	0.00667247	0.0205073	SLC66A1
37.3273	0.757944	0.279417	2.71259	0.00667601	0.0205162	FRG1BP
47.7739	0.782065	0.288374	2.71198	0.00668833	0.0205503	VCPKMT
153.506	0.824926	0.304279	2.71109	0.00670628	0.0205958	SERINC3
54.2655	0.79603	0.293667	2.71066	0.00671499	0.0206206	ERCC4
69.4221	0.814539	0.300515	2.71048	0.00671867	0.0206252	AC105916.1
44.5896	0.757113	0.279324	2.71052	0.00671778	0.0206252	UNKL
24.3837	0.743924	0.274464	2.71046	0.006719	0.0206252	ZNF350
50.9101	0.793894	0.292942	2.71008	0.00672677	0.0206459	H6PD
101.726	0.815062	0.300754	2.71007	0.00672698	0.0206459	WNT5B
77.5892	0.812221	0.299756	2.7096	0.00673636	0.0206728	TIPRL
40.0967	0.776164	0.286544	2.70871	0.00675449	0.0207207	CENPQ
20.5194	0.745922	0.275378	2.70872	0.00675428	0.0207207	SEPHS2
18.2743	0.74658	0.275692	2.70802	0.00676864	0.0207564	SUOX
2.91876	0.620599	0.229175	2.70797	0.00676961	0.0207574	AC087164.1
57.5994	0.770627	0.284602	2.70773	0.00677442	0.0207702	UBXN1
7.49266	0.667768	0.24662	2.70768	0.00677553	0.0207717	CCDC154
58.4498	0.767388	0.283435	2.70745	0.00678019	0.0207821	CRKL
3.44054	0.620903	0.229399	2.70665	0.00679655	0.0208303	AC008764.2
153.268	0.825485	0.304997	2.70653	0.00679905	0.0208341	CD99L2
47.4873	0.76455	0.282508	2.7063	0.00680385	0.0208454	RMND5B
2.69321	0.658336	0.243262	2.70629	0.006804	0.0208454	PDE6G
116.944	0.844731	0.312146	2.7062	0.00680579	0.0208489	AVEN
1.98862	0.598885	0.221321	2.70595	0.00681096	0.0208628	AC005332.1
23.4355	0.779905	0.288229	2.70586	0.00681285	0.0208667	NFE2L3
1.27858	0.668043	0.246902	2.70571	0.00681592	0.0208738	LDHAP2
77.9144	0.797459	0.294735	2.70568	0.00681642	0.0208738	AC012358.3
29.0705	0.768415	0.284031	2.70539	0.00682244	0.0208902	SEPTIN7-DT
550.706	0.840611	0.310735	2.70524	0.00682556	0.0208978	LUC7L2
17.8354	0.728455	0.269286	2.70513	0.00682773	0.0209025	KLF11
76.8175	0.788116	0.29135	2.70505	0.00682936	0.0209056	RAB5B
84.984	0.813398	0.300722	2.70482	0.00683423	0.0209166	FAM160B1
10.4153	0.696792	0.257617	2.70476	0.00683537	0.0209182	LINC00536
2.30123	0.577711	0.213617	2.70442	0.00684229	0.0209374	AL354877.1
9.30367	0.687584	0.254289	2.70395	0.00685199	0.0209651	MATN1-AS1
86.0021	0.792899	0.293252	2.70381	0.00685493	0.0209722	BUB3
24.1655	0.735633	0.272142	2.70312	0.00686927	0.0210102	SNHG15
17.5624	0.750044	0.277534	2.70253	0.00688139	0.0210434	ATXN1L
166.798	0.793317	0.293577	2.70224	0.00688733	0.0210596	DTWD1
360.482	0.81751	0.302575	2.70184	0.00689563	0.021081	RASA2
337.078	0.821318	0.304056	2.7012	0.0069089	0.0211157	TOGARAM1
81.6459	0.801605	0.296802	2.7008	0.00691721	0.0211392	SLC35B4
62.2733	0.779906	0.288772	2.70077	0.00691786	0.0211392	DANCR
28.1133	0.721377	0.267136	2.70041	0.00692541	0.0211603	AGA
93.702	0.788674	0.292072	2.70028	0.00692821	0.0211669	DCAF16
214.204	0.854906	0.316669	2.69968	0.00694057	0.0211987	MDN1
1.71709	0.674039	0.249726	2.69911	0.00695244	0.0212325	AC133919.2
6.79165	0.688865	0.255264	2.69864	0.00696234	0.0212593	AC087239.1
149.805	0.822375	0.304807	2.69802	0.00697538	0.0212952	ZNF717
1.6394	0.632961	0.234665	2.6973	0.00699048	0.0213373	IL27
118.508	0.821764	0.304716	2.69682	0.00700053	0.0213621	CAAP1
45.5715	0.782135	0.290049	2.69656	0.00700597	0.0213727	DNAJC25
54.7651	0.779801	0.289224	2.69618	0.00701395	0.0213951	GID8
5.18591	0.626104	0.232224	2.69612	0.0070153	0.0213973	AP000437.1
56.8799	0.758379	0.281357	2.69544	0.00702968	0.0214361	GTF2H1
66.1815	0.778059	0.28866	2.69542	0.00702997	0.0214361	POLDIP3
1.79544	0.645325	0.239418	2.69539	0.00703065	0.0214361	LINC01686
106.079	0.791038	0.293522	2.69499	0.00703908	0.0214579	SRSF9
77.7475	0.940011	0.348843	2.69466	0.00704611	0.0214693	AL357507.1
6.04126	0.73105	0.271306	2.69456	0.00704809	0.0214734	CCDC60
27.0045	0.754948	0.280198	2.69434	0.00705289	0.021486	AC007666.2
222.738	0.825485	0.306394	2.6942	0.0070558	0.0214909	SAMD4B
57.8567	0.783491	0.290823	2.69405	0.007059	0.0214987	PPP1R7
45.1047	0.817829	0.303577	2.69398	0.00706048	0.0215012	AC027018.1
56.0883	0.783435	0.29082	2.69388	0.00706252	0.0215054	ARF3
126.553	0.816899	0.303252	2.69379	0.00706441	0.0215072	C2CD3
27.6424	0.766777	0.284674	2.69353	0.00707001	0.0215208	LYSMD4
23.2241	0.749838	0.2784	2.69338	0.0070731	0.0215277	JRKL
6.90022	0.663727	0.246484	2.69278	0.00708598	0.0215649	ISG20
4.72071	0.662533	0.24609	2.69224	0.00709746	0.0215959	AC007365.1
26.3834	0.74905	0.278259	2.69191	0.00710434	0.0216128	PICK1
57.9089	0.803516	0.298523	2.69163	0.00711028	0.0216269	RWDD3
60.3843	0.78874	0.293053	2.69146	0.00711391	0.0216359	TMEM242
980.168	0.853773	0.317248	2.69119	0.00711987	0.021652	PBX3
1.37757	0.652427	0.242462	2.69084	0.00712718	0.0216703	IRF6
4.05622	0.800822	0.297666	2.69034	0.007138	0.0217012	LINC00616
9.79599	0.663761	0.246752	2.68999	0.00714538	0.0217196	AC005921.3
88.579	0.811055	0.301523	2.68987	0.00714805	0.0217237	ZSCAN5A
110.669	0.792462	0.294697	2.68908	0.00716499	0.0217705	EML5
2.52408	0.639338	0.237755	2.68906	0.00716542	0.0217705	AL139300.2
35.14	0.763027	0.283811	2.6885	0.00717737	0.0218028	DUSP12
67.7004	0.801086	0.297967	2.68851	0.00717723	0.0218028	THOC7
187.455	0.828468	0.308187	2.6882	0.00718385	0.0218204	AP1S2
25.9248	0.742979	0.2764	2.68806	0.00718687	0.0218276	RNF215
150.633	0.856248	0.318547	2.68798	0.00718854	0.0218307	AC068587.4
85.2306	0.784753	0.292015	2.68737	0.00720171	0.0218666	AP002495.1
48.8992	0.76971	0.286424	2.68731	0.00720292	0.0218683	CTDNEP1
117.101	0.814902	0.303296	2.68682	0.00721358	0.0218986	ZBTB41
32.3244	0.760802	0.283235	2.68612	0.00722877	0.0219427	ZGPAT
6649.56	0.861085	0.320587	2.68597	0.00723206	0.0219507	MT-ND3
287.183	0.945177	0.351902	2.68591	0.00723319	0.0219521	MAG
33.8158	0.769781	0.286645	2.68549	0.00724241	0.021978	BRIX1
64.8657	0.779716	0.290445	2.68456	0.00726253	0.0220345	KATNA1
27.3418	0.768103	0.286123	2.68452	0.00726342	0.0220345	Z95331.1
42.424	0.783633	0.291992	2.68375	0.00728015	0.0220765	AC040934.1
92.966	0.820982	0.305909	2.68375	0.0072802	0.0220765	PCNT
1.86287	0.610843	0.227648	2.68328	0.00729039	0.0221012	AC100861.2
76.9196	0.784668	0.292428	2.68329	0.00729023	0.0221012	LATS2
36.9476	0.774033	0.28847	2.68324	0.00729135	0.0221021	OTUD3
88.0239	0.806432	0.300583	2.68289	0.00729885	0.0221208	INTS2
5.08383	0.728844	0.27168	2.68273	0.00730235	0.0221294	RILP
138.153	0.807642	0.301076	2.68252	0.00730694	0.022141	CCT3
3.62309	0.636227	0.237178	2.68248	0.00730778	0.022141	AC092440.1
321.544	0.812224	0.30279	2.68246	0.00730821	0.022141	MICU1
74.4851	0.776062	0.289367	2.68193	0.00731981	0.0221704	PSMD13
57.6854	0.803336	0.299577	2.68157	0.00732781	0.0221922	EMC1-AS1
21.5206	0.734346	0.273921	2.68087	0.00734318	0.0222367	KNSTRN
11.683	0.785391	0.292977	2.68072	0.00734635	0.0222443	INSC
66.1248	0.775648	0.289367	2.6805	0.00735116	0.0222528	THAP12
90.2308	0.766376	0.285906	2.68051	0.00735095	0.0222528	ZNF337
4.99414	0.670882	0.250282	2.6805	0.00735117	0.0222528	MT-TK
2.86988	0.596545	0.22263	2.67954	0.00737242	0.0223089	AC010997.5
3.696	0.622119	0.232178	2.67949	0.00737352	0.0223102	GOLGA8M.1
175.819	0.7944	0.296535	2.67895	0.00738542	0.02234	CEP162
78.9086	0.797156	0.29768	2.67789	0.00740866	0.0224021	ACP1
162.035	0.810312	0.302643	2.67745	0.00741845	0.0224296	EPM2AIP1
185.799	0.80627	0.301162	2.6772	0.00742408	0.0224418	KDM1A
4.50822	0.646984	0.241667	2.67718	0.00742453	0.0224418	LINC00964
12.3231	0.727683	0.271833	2.67695	0.00742949	0.0224527	CRYGS
1120.64	0.839295	0.313576	2.67653	0.00743886	0.0224754	NCOA1
50.324	0.761623	0.284586	2.67625	0.0074452	0.0224878	MRS2
11.0792	0.732012	0.27352	2.67627	0.00744467	0.0224878	AC027243.3
51.8769	0.790006	0.295279	2.67546	0.00746272	0.0225304	TYW3
18.9727	0.697773	0.260804	2.67547	0.00746248	0.0225304	RTN2
184.858	0.819841	0.306472	2.67509	0.00747093	0.0225511	DTD1
75.0768	0.789376	0.295099	2.67495	0.00747397	0.0225582	CALCOCO2
87.5153	0.789249	0.295145	2.6741	0.00749297	0.0226114	SUDS3
58.2882	0.776569	0.290413	2.67402	0.00749482	0.0226139	SLC4A1AP
1.3714	0.643313	0.240581	2.674	0.0074952	0.0226139	PDLIM1P4
223.251	0.80881	0.302487	2.67386	0.00749831	0.0226213	KIAA0586
1.36229	0.642966	0.240482	2.67366	0.00750295	0.0226332	RN7SL681P
2.189	0.640203	0.239479	2.67331	0.00751065	0.0226523	RPL38P5
40.7654	0.788989	0.295165	2.67304	0.00751663	0.0226682	KAT2A
300.819	0.805976	0.301621	2.67215	0.00753677	0.0227248	ALMS1
4.53539	0.64039	0.239694	2.6717	0.0075468	0.0227509	AC123768.3
10.9878	0.678496	0.25396	2.67166	0.00754764	0.0227513	AP000866.6
65.0758	0.86645	0.324345	2.67138	0.00755393	0.0227682	SPSB1
50.4579	0.772242	0.289114	2.67106	0.00756114	0.0227837	SSBP4
30.6187	0.819698	0.306918	2.67074	0.00756839	0.0228035	AC005162.2
1.88882	0.631283	0.236375	2.67068	0.00756975	0.0228054	AC091114.1
36.9497	0.75043	0.281	2.67057	0.00757231	0.0228111	COMMD9
1.993	0.586015	0.219454	2.67033	0.00757762	0.0228213	AC129807.1
4.32924	0.615987	0.230681	2.67029	0.00757848	0.0228213	RN7SKP30
215.986	0.876028	0.328057	2.67036	0.0075771	0.0228213	CCDC144A
34.8456	0.7607	0.284941	2.66967	0.00759249	0.0228593	MREG
1.50264	0.646519	0.242181	2.66957	0.00759478	0.0228641	HYAL4
47.1284	0.809673	0.303326	2.66931	0.00760063	0.0228776	CCDC32
19.7506	0.73519	0.275461	2.66894	0.00760899	0.0229007	AC010226.1
454.619	0.840077	0.314787	2.66872	0.00761418	0.0229142	SLC4A8
77.9303	0.795997	0.298591	2.66585	0.00767945	0.0231001	INTS12
6.1491	0.642456	0.241028	2.66548	0.00768785	0.023119	AC104664.1
129.503	0.964972	0.362054	2.66527	0.00769264	0.0231313	EGR1
34.5952	0.747193	0.280402	2.66472	0.0077053	0.0231651	AMY2B
1.58392	0.610834	0.229247	2.66452	0.00770973	0.0231742	AC010203.2
12.4934	0.652877	0.245053	2.66423	0.00771642	0.0231901	TCTE3
123.993	0.76282	0.286421	2.66328	0.00773834	0.0232517	TCAIM
68.2477	0.801164	0.30094	2.6622	0.00776313	0.0233198	TBC1D8
205.637	0.804378	0.302161	2.66209	0.00776578	0.0233257	NSUN6
417.684	0.815749	0.306614	2.66051	0.00780232	0.0234269	TBCA
69.7449	0.773658	0.290881	2.65971	0.00782084	0.0234761	PMF1
43.7304	0.759349	0.285499	2.65972	0.00782049	0.0234761	AL360181.3
2.07999	0.679211	0.255413	2.65927	0.00783113	0.0235027	AC007877.1
72.9701	0.774895	0.291432	2.65892	0.00783918	0.0235246	WDR6
158.73	0.806487	0.30334	2.65869	0.00784447	0.0235363	DDX1
15.7239	0.685695	0.257949	2.65825	0.00785466	0.0235647	PLEKHM1
1895.31	0.85554	0.321855	2.65815	0.00785705	0.0235697	MACF1
455.645	0.780897	0.293788	2.65803	0.00785993	0.0235762	RPSA
7.91977	0.66066	0.248562	2.65793	0.00786223	0.023581	AC002116.2
54.7213	0.785233	0.295564	2.65673	0.00789028	0.0236629	GPS2
91.9278	0.772384	0.290734	2.65667	0.00789165	0.0236649	MTMR9
80.0115	0.797886	0.300353	2.6565	0.00789569	0.0236748	C1D
73.4282	0.784747	0.295416	2.65641	0.00789766	0.0236786	FAM174B
97.1342	0.786682	0.296148	2.65638	0.00789845	0.0236788	PRPSAP1
38.5691	0.747789	0.281543	2.65604	0.00790644	0.0237006	FHAD1
28.3473	0.742882	0.279702	2.65598	0.00790792	0.0237011	CYB5R1
104.494	0.794168	0.299028	2.65583	0.00791142	0.0237069	MED4
8.45436	0.626605	0.235974	2.6554	0.00792147	0.0237349	CEP72
446.32	0.812662	0.306078	2.65508	0.00792901	0.0237553	ANKRD12
12.1537	0.697234	0.262635	2.65476	0.00793642	0.0237753	AC067852.3
18.1638	0.727808	0.274292	2.6534	0.00796853	0.0238564	TYSND1
85.9778	0.778147	0.293297	2.65311	0.00797548	0.023875	VPS51
14.2519	0.750598	0.282949	2.65277	0.00798336	0.0238964	TFPT
7.40394	0.670659	0.252879	2.65209	0.00799947	0.0239381	BX284668.6
70.1414	0.751131	0.28325	2.65183	0.00800557	0.0239542	SNRPB
151.031	0.779619	0.29404	2.6514	0.00801585	0.0239806	VCP
4.89951	0.611929	0.230852	2.65075	0.00803141	0.0240215	FAM133DP
2.29721	0.569064	0.214682	2.65073	0.00803172	0.0240215	RPS2P44
53.1736	0.772568	0.291488	2.65043	0.00803894	0.0240387	KRIT1
8.97839	0.708041	0.267191	2.64994	0.0080505	0.024069	CDHR2
272.662	0.82927	0.312956	2.6498	0.00805406	0.0240774	CPB2-AS1
145.714	0.792555	0.299112	2.64969	0.00805646	0.0240802	SNAPC3
1.47239	0.642397	0.24244	2.64972	0.00805595	0.0240802	TNFSF11
282.784	0.81556	0.30783	2.64938	0.00806385	0.0241001	RPRD1A
180.6	0.780569	0.294632	2.6493	0.00806579	0.0241037	CSAD
169.354	0.810259	0.30593	2.64851	0.00808472	0.0241537	TTC28-AS1
1.36603	0.655521	0.247556	2.64797	0.00809778	0.0241884	AC116312.1
68.6056	0.781413	0.295113	2.64785	0.00810062	0.0241946	MCTS1
29.3181	0.778242	0.293992	2.64716	0.00811719	0.0242419	ZBED5-AS1
31.8608	0.854659	0.322886	2.64694	0.00812249	0.0242534	LRRC36
10.1677	0.72114	0.272476	2.64662	0.00813002	0.0242715	ZNF702P
13.0571	0.702896	0.265648	2.64596	0.00814588	0.0243122	ZNF70
52.6704	0.79203	0.299368	2.64568	0.00815272	0.0243304	UBE2Q2P1
69.9144	0.780512	0.295021	2.64561	0.00815439	0.0243332	NRBP1
7.10233	0.653101	0.24689	2.64531	0.00816161	0.0243503	AC008770.2
346.859	0.815795	0.308441	2.6449	0.00817147	0.0243731	PIK3C2A
26.129	0.727926	0.275238	2.64472	0.00817597	0.0243843	UBL7-AS1
117.957	0.787305	0.29772	2.64445	0.00818233	0.0243989	CCNC
39.3465	0.740092	0.279904	2.64409	0.00819102	0.0244204	SGSM3
2.98214	0.607769	0.229889	2.64375	0.00819938	0.0244378	MTFR2
13.0829	0.754954	0.285566	2.64371	0.00820026	0.0244378	LINC01482
27.9519	0.749113	0.28341	2.64321	0.0082123	0.0244705	SULT1A3
78.7509	0.767493	0.290388	2.64299	0.00821769	0.0244822	GNB2
8.62324	0.649042	0.245576	2.64293	0.00821909	0.0244841	TAS2R30
20.0351	0.716552	0.271138	2.64276	0.00822327	0.0244944	ZNF202
55.902	0.760412	0.287801	2.64214	0.00823838	0.0245356	MAGOH
78.2526	0.796494	0.301475	2.64199	0.0082421	0.0245438	MRPS25
17.3227	0.720651	0.272793	2.64175	0.00824792	0.0245589	CPT2
9.12018	0.666766	0.252506	2.64059	0.00827611	0.0246384	SNHG4
7.46806	0.667069	0.252639	2.6404	0.00828081	0.0246501	AC011498.7
3.18384	0.675263	0.255791	2.6399	0.00829304	0.0246843	AL358787.1
61.5677	0.780994	0.295876	2.6396	0.0083003	0.0247015	TDP2
4.53166	0.622939	0.236	2.63957	0.00830105	0.0247015	AC114490.3
80.6782	0.785457	0.297584	2.63945	0.00830405	0.0247059	WRNIP1
160.14	0.780557	0.295754	2.63921	0.00830998	0.0247213	PCCB
128.28	0.772178	0.292656	2.63852	0.00832687	0.0247649	CEP44
33.0017	0.74453	0.282256	2.63778	0.00834499	0.0248143	PAK1IP1
5.92826	0.641875	0.243402	2.6371	0.00836184	0.0248554	AC023283.1
20.6701	0.702557	0.266531	2.63593	0.0083906	0.0249319	ZNF341
266.398	0.831615	0.315501	2.63586	0.00839246	0.0249352	YWHAB
42.8384	0.767836	0.291396	2.63503	0.00841301	0.0249895	TMEM175
6.50119	0.758226	0.287759	2.63493	0.00841549	0.0249923	AC058791.1
94.3759	0.774376	0.293888	2.63493	0.00841542	0.0249923	PIN4
1.99627	0.604994	0.229649	2.63443	0.00842793	0.0250271	TMCO2
23.2219	0.735479	0.27921	2.63414	0.00843502	0.0250368	ASB1
117.193	0.782361	0.297008	2.63414	0.00843499	0.0250368	SAR1B
18.0676	0.821196	0.311749	2.63416	0.00843456	0.0250368	SIK1
61.6314	0.749982	0.284773	2.63362	0.00844812	0.0250689	MED10
43.7	0.742269	0.281844	2.63361	0.00844813	0.0250689	FAM50A
46.7139	0.750053	0.284821	2.63341	0.00845311	0.0250792	ELOA
107.037	0.795547	0.302161	2.63286	0.00846696	0.0251158	ABHD17A
5.32405	0.733928	0.278804	2.63242	0.00847795	0.0251439	PMEL
404.496	0.778192	0.295617	2.63243	0.00847764	0.0251439	RPS5
116.663	0.816312	0.310172	2.63181	0.00849325	0.0251847	EIF3M
49.7979	0.776018	0.295001	2.63056	0.00852449	0.0252659	PPIL3
183.182	0.807015	0.306809	2.63035	0.0085296	0.0252788	TASP1
2.26948	0.70296	0.267305	2.62981	0.00854334	0.0253103	PWP2
1.52063	0.62747	0.238607	2.62972	0.0085455	0.0253108	MYCBP2-AS2
58.0523	0.775858	0.295036	2.62971	0.00854577	0.0253108	MED6
14.9975	0.726361	0.276229	2.62956	0.00854959	0.0253191	NCAPH
2.30761	0.651175	0.247639	2.62954	0.0085501	0.0253191	EIF4A1P8
3.7775	0.63397	0.2411	2.6295	0.00855115	0.0253199	NRBF2P5
74.579	0.767821	0.292014	2.6294	0.0085536	0.0253249	CLPTM1
99.8758	0.77268	0.293869	2.62933	0.00855524	0.0253275	PURB
28.5953	0.755901	0.287529	2.62895	0.00856485	0.0253537	FANCA
35.0271	0.742277	0.282358	2.62885	0.00856741	0.0253567	AC021851.1
11.3321	0.667632	0.254114	2.62729	0.00860669	0.0254569	ZNF563
39.0724	0.753633	0.286842	2.62734	0.00860543	0.0254569	AAR2
19.4533	0.736017	0.280171	2.62703	0.00861331	0.0254742	LINC00621
64.1913	0.751316	0.286009	2.6269	0.00861662	0.0254817	SS18L1
267.294	0.78934	0.300546	2.62635	0.00863051	0.0255159	TIA1
28.3088	0.737616	0.280888	2.62602	0.00863907	0.0255367	HEBP1
164.443	0.809315	0.308197	2.62597	0.00864034	0.0255381	REEP5
1.34065	0.641131	0.244205	2.62538	0.00865516	0.025575	AC018521.2
75.4775	0.771105	0.293808	2.62452	0.00867703	0.0256281	PWP1
129.445	0.792467	0.301967	2.62435	0.00868147	0.025639	CNST
21.9455	0.713804	0.271998	2.6243	0.00868273	0.0256404	MAMDC2
6.79132	0.651796	0.248402	2.62395	0.00869159	0.0256643	ZNF468
40.4458	0.745594	0.284154	2.62391	0.00869269	0.0256652	THUMPD3
108.373	0.788319	0.300483	2.62351	0.00870292	0.0256908	XPNPEP3
39.5394	0.756728	0.288468	2.62327	0.00870914	0.0257062	AL603839.3
11.9439	0.714207	0.272267	2.62318	0.00871122	0.0257079	AC100763.1
41.241	0.768365	0.292916	2.62316	0.00871184	0.0257079	ZW10
50.0346	0.737688	0.281242	2.62297	0.00871672	0.02572	MAML1
20.0951	0.714738	0.272503	2.62286	0.00871947	0.0257237	APBB3
33.8561	0.770605	0.293812	2.62278	0.00872159	0.0257252	CASP9
10.8374	0.679328	0.259094	2.62193	0.00874326	0.0257822	ACSBG2
22.9705	0.695348	0.265216	2.62182	0.00874612	0.025786	MOSPD1
113.328	0.775498	0.295793	2.62176	0.00874777	0.0257885	ZC3H8
67.2064	0.736918	0.28113	2.62127	0.00876031	0.0258189	AL117336.2
280.74	0.832459	0.317712	2.62017	0.00878859	0.025895	MTERF1
32.7592	0.743979	0.283966	2.61996	0.00879411	0.0259066	ZNF567
107.529	0.765303	0.292117	2.61985	0.00879673	0.025912	PSMA3
24.5389	0.724357	0.27652	2.61955	0.00880469	0.0259308	C10orf143
10.7472	0.780343	0.297967	2.61889	0.00882171	0.0259786	H3C14
117.671	0.769417	0.293825	2.61862	0.00882852	0.0259964	PRKRA
55.5616	0.766436	0.292692	2.61857	0.00882979	0.0259978	STAG3L3
83.3319	0.7876	0.30088	2.61765	0.00885367	0.0260634	TOMM70
54.3975	0.762939	0.291519	2.61712	0.0088676	0.0260951	DGCR8
22.0778	0.72295	0.276262	2.6169	0.00887329	0.0261095	NOL12
131.26	0.773021	0.295419	2.6167	0.00887855	0.0261227	PPME1
28.0161	0.737649	0.28197	2.61606	0.0088952	0.0261693	MBOAT7
17.4201	0.6906	0.264049	2.61543	0.00891161	0.0262153	PFAS
134.048	0.793474	0.303417	2.61513	0.00891945	0.026236	UBE2L3
191.456	0.773505	0.295885	2.61421	0.0089434	0.026297	SMC3
321.968	0.792345	0.30313	2.61388	0.00895207	0.0263193	SERINC1
82.1184	0.771894	0.295364	2.61337	0.00896553	0.0263433	ALKBH5
27.3074	0.72363	0.276915	2.61318	0.00897036	0.0263539	LYAR
6.04679	0.60184	0.230314	2.61313	0.00897179	0.0263539	ZNF572
57.7726	0.750382	0.287215	2.61262	0.00898511	0.0263891	CASP2
49.8656	0.768303	0.294082	2.61254	0.00898709	0.0263907	TIMM17A
479.125	0.807196	0.308991	2.61236	0.00899184	0.0263971	HIBCH
9.27025	0.742472	0.284219	2.61232	0.00899287	0.0263977	PLEKHA8P1
92.017	0.792008	0.303243	2.61179	0.009007	0.0264322	CEP68
1.99876	0.634586	0.242999	2.61148	0.00901511	0.0264536	ANKRD26P3
878.583	0.862719	0.330432	2.61089	0.00903082	0.0264926	ANLN
12.5199	0.735117	0.281627	2.61025	0.00904749	0.0265368	LINC02885
91.5973	0.785792	0.301075	2.60995	0.00905542	0.0265553	POLR2A
4.16965	0.631007	0.241802	2.6096	0.0090647	0.0265778	AL035420.1
1.91892	0.627044	0.240338	2.60901	0.0090804	0.0266149	RPSAP3
50.3786	0.759303	0.291045	2.60889	0.00908364	0.0266215	PELP1
83.2392	0.790463	0.302994	2.60885	0.00908483	0.0266226	SEC22B
154.873	0.873992	0.335028	2.60871	0.00908841	0.0266306	LDLR
3.23323	0.602036	0.230892	2.60744	0.0091222	0.0267155	EPHX3
744.059	0.810626	0.31094	2.60702	0.0091334	0.0267412	WDPCP
46.6489	0.764487	0.293389	2.60571	0.00916833	0.0268339	RAB5IF
8.51687	0.842061	0.323181	2.60554	0.00917282	0.0268446	CXCL2
3.93069	0.638885	0.245208	2.60548	0.00917449	0.0268471	AL354861.2
4.04936	0.587717	0.225595	2.60519	0.00918242	0.0268679	SCARNA7
7.57201	0.681518	0.261633	2.60486	0.00919109	0.0268885	MYCBP2-AS1
20.5197	0.728067	0.279559	2.60434	0.00920512	0.0269248	AL390774.2
12.1036	0.726312	0.278923	2.60399	0.00921464	0.0269503	AP001160.1
23.4713	0.722223	0.277385	2.60369	0.00922261	0.0269688	PIAS3
41.3679	0.790728	0.303712	2.60355	0.00922647	0.0269745	EOGT
1.49396	0.611858	0.235007	2.60357	0.00922589	0.0269745	AC084871.3
1.99733	0.562354	0.216004	2.60344	0.00922928	0.0269787	AC106795.1
477.325	0.785554	0.301747	2.60336	0.00923157	0.026983	KMT2A
11.4121	0.668653	0.256862	2.60316	0.00923688	0.0269962	PDIA3P1
83.4496	0.765272	0.294017	2.60282	0.0092461	0.0270207	CIAO1
1.38412	0.619743	0.238115	2.60271	0.00924905	0.0270269	AL365394.1
15.6994	0.692124	0.26603	2.60168	0.0092769	0.0271035	CUL7
83.1836	0.764267	0.293902	2.60042	0.009311	0.0271959	CLCN4
33.6622	0.741863	0.285369	2.59966	0.00933157	0.0272487	SLC26A11
11.602	0.695831	0.267704	2.59926	0.00934263	0.0272762	PGBD2
25.3608	0.686013	0.26397	2.59883	0.0093541	0.0273048	DEDD
1.27506	0.643855	0.247763	2.59868	0.00935837	0.0273081	KRT18P52
1.33979	0.635311	0.244468	2.59875	0.00935639	0.0273081	PTPRJ-AS1
134.991	0.790143	0.30414	2.59795	0.00937809	0.02736	RAB4A
4.60033	0.642569	0.247339	2.59793	0.00937882	0.02736	FAM111A-DT
43.3162	0.751871	0.28943	2.59776	0.00938333	0.0273708	LAMTOR3
4.16253	0.684993	0.263731	2.59732	0.00939546	0.0274003	GPA33
36.0878	0.820184	0.315783	2.5973	0.00939595	0.0274003	NPIPB4
15.6199	0.70897	0.273026	2.59671	0.00941212	0.027445	PYGO2
22.8568	0.736311	0.28361	2.59621	0.00942594	0.0274829	FAM136A
743.936	0.796431	0.307015	2.59411	0.00948365	0.0276389	MT-ATP8
12.9112	0.679461	0.261984	2.59352	0.00949996	0.027684	ZNF697
2.04987	0.578648	0.223149	2.5931	0.00951148	0.0277112	RPS25P3
60.0337	0.765535	0.295221	2.59309	0.00951183	0.0277112	EI24
1.94316	0.62609	0.241452	2.59302	0.00951367	0.0277141	GTSF1
780.211	0.803836	0.310009	2.59295	0.00951579	0.0277179	LPGAT1
45.48	0.767357	0.295991	2.5925	0.00952805	0.0277438	CBX4
145.905	0.807744	0.311576	2.59244	0.00952969	0.0277461	TTL
138.615	0.767018	0.295974	2.59151	0.00955562	0.0278191	PSMC6
6.91767	0.623862	0.240751	2.59132	0.00956085	0.0278319	HDAC4-AS1
180.381	0.773328	0.29852	2.59054	0.0095826	0.0278927	TXNL1
115.479	0.774981	0.299254	2.58971	0.00960576	0.0279577	BRF1
142.224	0.777052	0.300073	2.58954	0.00961045	0.0279664	HNRNPLL
102.938	0.746275	0.288188	2.58954	0.00961044	0.0279664	HELLS
2.01315	0.587462	0.226867	2.58945	0.00961284	0.0279709	BEAN1-AS1
168.052	0.791345	0.305613	2.58937	0.00961515	0.0279751	ATP6V0C
25.6805	0.710651	0.274484	2.58904	0.00962427	0.0279967	TIMM10B
1.41042	0.625984	0.241797	2.58888	0.00962885	0.0280051	AC005786.2
41.0557	0.742831	0.286943	2.58878	0.00963171	0.0280085	WDR3
22.201	0.730277	0.282105	2.58867	0.0096347	0.0280122	CLSPN
71.3528	0.757209	0.292508	2.58868	0.00963456	0.0280122	YARS2
4.40154	0.612549	0.236737	2.58746	0.00966861	0.0280984	AL392046.1
46.7302	0.747041	0.288745	2.5872	0.0096759	0.0281162	TBC1D17
46.4672	0.739234	0.285729	2.58718	0.00967644	0.0281162	FAM122C
21.9711	0.706093	0.272925	2.58713	0.0096779	0.028118	CCDC159
160.73	0.752271	0.29079	2.58699	0.00968176	0.0281267	NIPAL3
107.867	0.760098	0.29385	2.58669	0.00969025	0.0281489	DNAJC24
92.8833	0.773712	0.299156	2.58632	0.00970075	0.0281769	RNF103
5.11784	0.615121	0.237862	2.58604	0.00970855	0.0281971	AC079416.4
35.4734	0.727206	0.281223	2.58587	0.00971328	0.0282083	AC073610.2
2.09748	0.579159	0.224027	2.58522	0.00973182	0.0282518	RASSF1-AS1
74.6331	0.7682	0.297154	2.58519	0.00973255	0.0282518	EIF4G1
34.1885	0.732368	0.283383	2.58437	0.0097556	0.0283163	PTGR1
13.3199	0.72515	0.280594	2.58434	0.00975666	0.0283168	AC107081.1
52.6854	0.757857	0.29347	2.5824	0.00981167	0.0284614	C18orf54
49.4816	0.736067	0.285051	2.58223	0.00981649	0.0284729	LRRC8D
229.715	0.796546	0.308503	2.58197	0.0098237	0.0284888	TSPAN3
42.4939	0.744765	0.288504	2.58147	0.00983796	0.0285277	ERVK3-1
39.651	0.719637	0.278777	2.58141	0.00983973	0.0285303	TBC1D13
17.3411	0.730356	0.282948	2.58124	0.00984471	0.0285422	ABTB1
58.7588	0.762061	0.295236	2.58119	0.00984599	0.0285434	GMFB
10.8311	0.670171	0.25989	2.57867	0.00991808	0.0287347	NOP9
3.94145	0.614371	0.238249	2.57869	0.00991754	0.0287347	PSTPIP1
435.181	0.792626	0.307386	2.5786	0.00992014	0.0287381	UBE4B
2.14169	0.589963	0.228842	2.57803	0.00993645	0.0287803	LINC02321
204.195	0.783848	0.304069	2.57787	0.00994122	0.0287916	CKMT2-AS1
7.75167	0.620939	0.240881	2.57778	0.00994361	0.028796	NFYC-AS1
91.1143	0.755224	0.292994	2.57761	0.00994858	0.0288078	PSMD12
6.21569	0.751508	0.29156	2.57754	0.00995073	0.028809	KIAA0040
1085.04	0.858062	0.332962	2.57706	0.00996451	0.0288413	BCAS1
24.3758	0.715915	0.277835	2.57677	0.00997294	0.0288581	LINC02284
102.4	0.767333	0.297793	2.57673	0.00997401	0.0288587	SLC35E2A
38.1699	0.745222	0.289251	2.57638	0.00998398	0.028885	RBBP8
2.01709	0.576859	0.223921	2.57617	0.00999022	0.028898	AP002439.1
235.016	0.796269	0.309096	2.57612	0.00999152	0.0288992	MCU
41.6234	0.751589	0.291772	2.57595	0.00999655	0.0289087	PPP1R8
252.08	0.752172	0.292012	2.57583	0.01	0.0289111	EEF2
105.481	0.759843	0.295021	2.57556	0.0100078	0.0289285	DDB1
26.3718	0.767113	0.297866	2.57536	0.0100136	0.0289428	MYO19
62.6196	0.758534	0.294541	2.5753	0.0100152	0.0289448	LDLRAP1
102.096	0.760917	0.295504	2.57498	0.0100245	0.0289591	NUDC
72.2001	0.736727	0.286137	2.57473	0.0100317	0.0289773	PSMA5
255.303	0.809689	0.314501	2.57452	0.0100381	0.0289931	CYP51A1
7.75695	0.632036	0.245571	2.57374	0.0100605	0.0290502	OFCC1
317.298	0.776	0.301506	2.57374	0.0100605	0.0290502	CD63
49.4875	0.762473	0.296377	2.57265	0.0100924	0.0291321	ZCCHC9
91.0093	0.743717	0.289085	2.57265	0.0100922	0.0291321	PSMA4
53.3479	0.730469	0.284034	2.57177	0.0101181	0.0291986	AIFM1
14.5994	0.666743	0.25926	2.57172	0.0101194	0.0291999	AC079915.1
7.48227	0.632965	0.246137	2.5716	0.010123	0.0292077	AC008764.8
5.03058	0.638956	0.24851	2.57115	0.0101361	0.0292403	AL670729.2
2.78845	0.583747	0.22705	2.57101	0.0101403	0.0292498	AC090220.1
2.20342	0.628113	0.244331	2.57074	0.0101481	0.0292647	AC079210.1
107.514	0.763811	0.297147	2.57048	0.0101557	0.0292816	DPM1
24.8603	0.715006	0.278213	2.56999	0.01017	0.0293203	ZNF823
95.2461	0.748821	0.291465	2.56916	0.0101946	0.029373	MTRR
1.76966	0.605341	0.235658	2.56872	0.0102074	0.0293998	SLC23A3
2.0833	0.557262	0.21694	2.56874	0.010207	0.0293998	AP000943.3
2.68668	0.586356	0.228346	2.56784	0.0102334	0.0294694	AP002892.1
4.16759	0.64541	0.251354	2.56773	0.0102366	0.029476	ZBTB46-AS1
5.28617	0.699969	0.272627	2.5675	0.0102436	0.0294935	C9orf92
6.67283	0.673684	0.26242	2.5672	0.0102525	0.0295166	GSG1
3.35825	0.731518	0.285024	2.56652	0.0102726	0.0295719	LINC02360
62.3222	0.729353	0.284363	2.56487	0.0103215	0.0297048	EXOSC8
179.151	0.748369	0.291844	2.56428	0.0103392	0.0297465	RAB18
5.27152	0.611967	0.238652	2.56426	0.0103395	0.0297465	AC009093.2
8.44721	0.742244	0.289501	2.56388	0.010351	0.0297744	LINC02516
4.42512	0.642384	0.25063	2.56308	0.0103749	0.0298377	C1RL-AS1
6.14071	0.784457	0.306072	2.56298	0.0103778	0.029841	SLC7A11-AS1
4.16399	0.666178	0.259929	2.56292	0.0103795	0.0298431	H4C9
7.74178	0.704161	0.274902	2.5615	0.0104222	0.0299583	HTR2B
33.2377	0.71707	0.279981	2.56114	0.0104329	0.0299862	LSM14B
223.557	0.784765	0.306486	2.56052	0.0104515	0.0300292	TOMM7
363.908	0.771524	0.301393	2.55986	0.0104714	0.0300785	UBXN4
76.057	0.754957	0.294931	2.55978	0.010474	0.0300818	TRNAU1AP
130.569	0.761237	0.297454	2.55918	0.010492	0.0301226	TMEM50A
31.4657	0.745118	0.291156	2.55917	0.0104922	0.0301226	SMIM29
57.7904	0.759366	0.296731	2.55911	0.0104941	0.0301253	USP3-AS1
3.32535	0.651981	0.254807	2.55872	0.0105058	0.0301563	AL645929.2
60.2644	0.76083	0.297354	2.55867	0.0105074	0.0301582	KDM5C
153.584	0.760818	0.297363	2.55855	0.010511	0.0301659	ZNF84
5.22788	0.60378	0.235993	2.55846	0.0105137	0.030171	AC019117.1
160.524	0.818175	0.319799	2.55841	0.0105153	0.0301713	C3orf70
69.4685	0.732519	0.286322	2.55837	0.0105163	0.0301713	BCCIP
24.5372	0.796726	0.311504	2.55767	0.0105376	0.0302212	MAFF
61.3351	1.25269	0.489777	2.55768	0.0105373	0.0302212	KDM5D
5.15272	0.586303	0.229269	2.55727	0.0105497	0.030248	ELF3-AS1
188.037	0.835259	0.326617	2.5573	0.0105488	0.030248	MIR4435-2HG
19.684	0.69654	0.272442	2.55665	0.0105685	0.0302993	SNAI3-AS1
217.743	0.772179	0.302038	2.55656	0.0105711	0.0303043	PPIB
108.779	0.744755	0.29137	2.55604	0.010587	0.0303446	PCBP1
12.2175	0.629002	0.246148	2.55538	0.0106071	0.0303968	AP000766.1
3.86614	0.633551	0.247967	2.55498	0.0106193	0.0304237	TXLNB
85.9345	0.77588	0.303694	2.55481	0.0106245	0.0304335	CCNYL1
2.38473	0.576721	0.225763	2.55454	0.0106328	0.0304544	CST7
11.4504	0.655182	0.256484	2.55448	0.0106347	0.0304574	CACTIN
488.481	0.828939	0.324535	2.55423	0.0106422	0.0304762	CEP85L
102.034	0.731083	0.286267	2.55385	0.0106539	0.0305069	TAF7
133.631	0.772231	0.302392	2.55374	0.0106572	0.0305081	AL354809.1
47.1415	0.712628	0.279049	2.55378	0.0106562	0.0305081	KARS1
75.8706	0.755935	0.296006	2.55378	0.010656	0.0305081	TMEM94
8.15191	0.633656	0.248175	2.55326	0.0106718	0.0305425	AL590326.1
1.40701	0.606442	0.237535	2.55306	0.0106781	0.0305524	LINC01946
4.50839	0.601113	0.235466	2.55286	0.0106843	0.0305675	AC105180.2
48.9805	0.751803	0.294652	2.5515	0.0107262	0.030682	NAT10
129.895	0.764027	0.299511	2.55092	0.010744	0.0307277	MIPEP
102.962	0.765373	0.300095	2.55043	0.0107589	0.0307677	ZNF271P
2.17717	0.619204	0.24282	2.55005	0.0107707	0.0307986	ADAM3A
24.4652	0.721843	0.28312	2.5496	0.0107846	0.0308305	LMF2
207.422	0.76464	0.299927	2.54942	0.0107903	0.0308429	WDR59
2.18249	0.657455	0.257917	2.54909	0.0108004	0.0308674	AC008149.2
65.0819	0.736002	0.288775	2.5487	0.0108125	0.0308966	SPG21
547.101	0.800844	0.314257	2.54837	0.0108227	0.0309231	CNP
9.00286	0.664195	0.260716	2.54759	0.0108471	0.0309823	AC007448.5
61.4652	0.76583	0.300665	2.54712	0.0108616	0.0310156	CNRIP1
70.0974	0.738613	0.290027	2.5467	0.0108746	0.0310418	LRRC41
116.195	0.737948	0.289788	2.54651	0.0108807	0.0310512	SF3B2
230.008	0.814659	0.319906	2.54656	0.010879	0.0310512	LINC00894
68.8044	0.762584	0.299571	2.54559	0.0109094	0.0311251	ST3GAL2
16.7653	0.74968	0.294667	2.54416	0.0109541	0.031239	DUSP5
9.92023	0.682354	0.268212	2.54408	0.0109566	0.0312419	PSEN2
5.56605	0.602181	0.236802	2.54297	0.0109915	0.0313263	AC034236.2
8.84891	0.636443	0.250338	2.54233	0.0110115	0.0313728	FAM53B-AS1
6.66752	0.633067	0.249015	2.54228	0.0110132	0.0313749	AL109840.2
51.925	0.744345	0.29285	2.54173	0.0110306	0.0314131	RAB5C
129.209	0.775695	0.305196	2.54163	0.0110337	0.0314171	SHLD2
210.712	0.763984	0.300615	2.5414	0.011041	0.0314323	MPC1
205.477	0.799935	0.314819	2.54093	0.0110557	0.0314694	ZFAND5
3.03214	0.586325	0.230783	2.54059	0.0110665	0.031497	SLC22A16
9.74671	0.634796	0.249878	2.54042	0.0110718	0.0315092	NBPF9
83.2974	0.747265	0.294154	2.54039	0.011073	0.0315092	OSTC
4.74952	0.567276	0.223305	2.54036	0.0110737	0.0315092	NTAN1P2
77.6997	0.756757	0.297903	2.54028	0.0110764	0.0315141	GANAB
207.72	0.776721	0.30579	2.54005	0.0110837	0.0315324	NIPSNAP2
5.62126	0.611762	0.240937	2.5391	0.0111138	0.0316094	LACTB2-AS1
69.3757	0.755369	0.297555	2.53858	0.0111302	0.0316454	RBSN
79.8191	0.749434	0.295301	2.53787	0.011153	0.0317021	COPS4
1.5103	0.607467	0.239402	2.53743	0.011167	0.0317362	RN7SL32P
50.6559	0.739566	0.291528	2.53686	0.0111852	0.0317797	KNL1
1.26915	0.638749	0.251874	2.53599	0.0112129	0.0318477	RNVU1-2
26.0142	0.721652	0.284606	2.53562	0.0112249	0.0318761	DVL2
92.554	0.782753	0.308775	2.53503	0.0112438	0.0319266	LINC01376
128.231	0.773121	0.304978	2.535	0.0112446	0.0319266	SETD7
26.6057	0.724796	0.285944	2.53475	0.0112529	0.0319447	GLRX2
24.6956	0.694948	0.274176	2.53468	0.0112551	0.031948	CCT6P1
7.40235	0.640779	0.252834	2.53439	0.0112643	0.0319715	EIF4EBP3
25.6493	0.70563	0.278496	2.53372	0.011286	0.0320276	ZNF180
25186.6	0.796555	0.314397	2.5336	0.0112898	0.0320356	MT-RNR2
119.18	0.749724	0.295972	2.53309	0.0113062	0.0320766	STRAP
43.0922	0.732043	0.289066	2.53244	0.0113271	0.0321277	ASPSCR1
253.794	0.813769	0.321402	2.53193	0.0113436	0.032166	TTC7B
16.3478	0.69113	0.27298	2.5318	0.0113479	0.0321727	TMCC1-AS1
97.3055	0.747352	0.2952	2.53168	0.0113518	0.0321811	TMX2
227.017	0.773826	0.305679	2.5315	0.0113576	0.0321918	PTPN11
2.11345	0.620918	0.245331	2.53093	0.0113759	0.0322382	AC008937.1
4.40472	0.594875	0.235083	2.53049	0.0113904	0.0322709	ARNILA
170.358	0.744723	0.29439	2.52972	0.0114154	0.0323391	NAP1L4
8.66652	0.679696	0.268701	2.52956	0.0114205	0.0323508	MYLK4
55.2779	0.734071	0.290248	2.52912	0.0114349	0.0323861	LSM4
12.9226	0.664819	0.262873	2.52905	0.0114373	0.0323899	NCOA7-AS1
10.4291	0.665054	0.263072	2.52803	0.0114704	0.0324724	ZNF513
36.4951	0.692867	0.274068	2.52809	0.0114686	0.0324724	DDX23
5.67494	0.624921	0.247209	2.52791	0.0114744	0.0324811	AP002433.2
293.599	0.786862	0.311315	2.52754	0.0114863	0.032512	MPP5
14.3028	0.628764	0.248783	2.52736	0.0114925	0.0325266	FAM53A
1.83015	0.600078	0.237449	2.52718	0.0114981	0.0325371	AC016405.3
71.0579	0.743067	0.29407	2.52684	0.0115095	0.0325665	CCDC136
1698.41	0.750919	0.297247	2.52625	0.0115288	0.0326183	MT-ND5
65.4424	0.739851	0.292904	2.52592	0.0115395	0.032643	NAPA
1.65082	0.58456	0.231471	2.52541	0.0115563	0.0326848	GUCA1C
3.93191	0.614141	0.243225	2.52499	0.0115703	0.0327215	RNU6-44P
14.3655	0.663258	0.262741	2.52438	0.0115901	0.0327749	RCCD1
103.616	0.75682	0.299816	2.52428	0.0115934	0.0327807	CHMP2B
50.4304	0.744285	0.294853	2.52426	0.0115942	0.0327807	TMEM128
49.4702	0.742817	0.294312	2.52391	0.0116057	0.0328077	ZNF383
3.36336	0.593981	0.235411	2.52317	0.0116304	0.0328745	AC008736.1
63.462	0.757295	0.300146	2.52309	0.0116329	0.032876	ECT2
1.30502	0.618946	0.245351	2.52269	0.0116461	0.0329105	Y-RNA.617
1.79866	0.584577	0.231909	2.52072	0.0117117	0.0330816	SULT6B1
23.0213	0.687766	0.272853	2.52064	0.0117141	0.0330857	TRIM41
2.81817	0.696432	0.276322	2.52036	0.0117234	0.033109	CD19
28.1049	0.699456	0.277539	2.52021	0.0117284	0.0331204	TSR1
7.35159	0.68141	0.270408	2.51993	0.0117377	0.0331438	SPAG5-AS1
60.8306	0.729838	0.289674	2.51951	0.0117517	0.0331749	MIER3
89.5971	0.748399	0.297053	2.51941	0.011755	0.0331813	CEBPZOS
4.69638	0.633923	0.251711	2.51846	0.011787	0.0332659	SNORD117
25.5072	0.711503	0.282616	2.51756	0.0118171	0.0333384	ISG20L2
37.508	0.718431	0.285372	2.51752	0.0118184	0.0333384	PTPN23
95.2776	0.758757	0.301414	2.51733	0.0118249	0.0333503	TTC8
34.627	0.722635	0.287124	2.5168	0.0118425	0.0333939	CCDC58
2.81633	0.723426	0.287436	2.51683	0.0118417	0.0333939	LINC02864
40.4737	0.710999	0.282534	2.51651	0.0118523	0.033413	NIFK
56.7394	0.724675	0.287967	2.51652	0.0118519	0.033413	BTBD2
1.83717	0.562785	0.223652	2.51634	0.011858	0.0334262	BACH1-IT1
2.19867	0.548023	0.217794	2.51625	0.0118613	0.0334325	PSMA8
70.1275	0.735482	0.292305	2.51614	0.0118646	0.0334392	POLR3A
13.8177	0.689925	0.274285	2.51536	0.0118911	0.0335093	AC108010.1
1.78687	0.580818	0.230939	2.51502	0.0119025	0.0335374	MARCKSL1P2
9.53538	0.758787	0.301717	2.5149	0.0119067	0.0335442	MIR22HG
771.218	0.7637	0.303803	2.5138	0.0119437	0.0336363	SECISBP2L
85.885	0.751561	0.299085	2.51287	0.0119753	0.0337165	RBBP7
238.962	0.773428	0.307917	2.51181	0.0120114	0.0338037	TMEM245
124.261	0.729102	0.290349	2.51113	0.0120347	0.0338664	SREK1IP1
356.363	0.778743	0.31014	2.51094	0.0120409	0.0338723	NASP
154.91	0.752602	0.299728	2.51095	0.0120407	0.0338723	TMCO1
203.118	0.759074	0.302363	2.51047	0.0120569	0.0339145	EPM2A
50.1329	0.766683	0.305443	2.51007	0.0120707	0.0339473	MORC4
248.695	0.77533	0.308916	2.50984	0.0120786	0.0339638	FAM222B
32.3125	0.703424	0.28029	2.50963	0.0120857	0.0339809	ZNF175
1.66669	0.606754	0.241845	2.50885	0.0121124	0.0340442	AC090607.3
244.929	0.782116	0.311785	2.50851	0.0121242	0.0340744	HLTF
100.548	0.764023	0.304666	2.50774	0.0121506	0.0341371	AC073107.1
19.6564	0.688033	0.274397	2.50744	0.0121611	0.0341636	C14orf93
147.022	0.756714	0.301819	2.50718	0.01217	0.03418	TMEM230
41.7406	0.701183	0.279717	2.50675	0.0121846	0.034215	DESI1
134.407	0.776064	0.309641	2.50633	0.0121991	0.0342528	AKT3
472.53	0.76161	0.303886	2.50623	0.0122025	0.0342536	GOLM2
39.8809	0.712793	0.284418	2.50614	0.0122056	0.0342596	ZC3HC1
55.6227	0.743749	0.296958	2.50456	0.0122605	0.0344018	SMIM12
493.189	0.76855	0.306858	2.50458	0.0122598	0.0344018	QDPR
14.814	0.693632	0.27696	2.50445	0.0122641	0.0344022	DUSP23
103.902	0.72932	0.291205	2.50449	0.0122628	0.0344022	SLC25A40
43.869	0.707911	0.282698	2.50412	0.0122755	0.0344264	NGDN
337.762	0.778698	0.311016	2.50373	0.0122893	0.0344592	WWP1
47.9222	0.731104	0.292017	2.50364	0.0122924	0.0344645	ANKRD52
22.0081	0.711521	0.284241	2.50323	0.0123065	0.0344957	TOR1A
47.4155	0.787915	0.314775	2.50311	0.0123108	0.0345018	KLF4
1.94149	0.650028	0.259776	2.50226	0.0123402	0.0345667	KRTAP5-11
96.2425	0.734051	0.293428	2.50164	0.0123619	0.0346215	PA2G4
12.5744	0.678704	0.271323	2.50146	0.0123681	0.0346361	AC022137.4
39.2922	0.724764	0.289745	2.50138	0.012371	0.034638	NELFB
702.779	0.776648	0.310493	2.50134	0.0123726	0.0346384	CLDND1
19.5944	0.654692	0.261742	2.50129	0.0123743	0.0346384	AATF
31.9663	0.721401	0.28841	2.5013	0.0123738	0.0346384	C17orf80
22.2054	0.695658	0.278221	2.50038	0.0124061	0.0347131	CNPPD1
12.4977	0.644921	0.257936	2.50032	0.0124082	0.0347131	OXSM
3.01841	0.592363	0.236915	2.50032	0.0124083	0.0347131	ITPK1-AS1
98.7813	0.735157	0.294033	2.50026	0.0124103	0.0347158	PCID2
29.1923	0.745376	0.298179	2.49976	0.0124276	0.0347552	AC010976.1
4.72694	0.592064	0.236846	2.49979	0.0124268	0.0347552	KDM7A-DT
124.891	0.735204	0.29412	2.49968	0.0124307	0.0347611	SSB
1.25106	0.627101	0.250903	2.49938	0.0124412	0.0347815	AC073352.2
1.5761	0.598376	0.239423	2.49924	0.012446	0.0347891	GGCTP1
86.8962	0.723573	0.289526	2.49917	0.0124486	0.0347933	SCAP
1.79151	0.600829	0.240481	2.49845	0.0124738	0.0348462	EIF4EP1
10.8837	0.633726	0.253684	2.49809	0.0124865	0.0348785	GPATCH3
80.9531	0.783038	0.31349	2.49781	0.0124964	0.0349032	MRPL45P2
32.2512	0.718584	0.28772	2.49751	0.0125069	0.0349268	SAMD1
40.1019	0.698818	0.279847	2.49715	0.0125197	0.0349566	WDR5
43.7544	0.725796	0.290656	2.4971	0.0125215	0.0349586	MED21
46.7176	0.718853	0.287883	2.49704	0.0125237	0.0349616	YEATS4
74.9958	0.741076	0.296843	2.49652	0.0125417	0.035006	ZNF445
74.886	0.722217	0.28934	2.49609	0.0125571	0.0350404	SYF2
6.5834	0.608302	0.243706	2.49605	0.0125586	0.0350414	AC079416.2
12.1719	0.73991	0.296446	2.49593	0.0125626	0.0350496	LSMEM1
52.433	0.761464	0.305121	2.49561	0.0125741	0.0350785	SGO2
186.865	0.765551	0.306794	2.49532	0.0125842	0.0351009	ZNF83
15.9119	0.650247	0.260614	2.49506	0.0125937	0.0351213	ZPR1
401.516	0.716092	0.287014	2.49497	0.0125969	0.0351274	FA2H
50.8817	0.712822	0.285738	2.49467	0.0126074	0.0351478	SDCBP2-AS1
13.2165	0.732123	0.293506	2.49441	0.0126168	0.035171	CDKN2C
453.521	0.771214	0.309279	2.49359	0.0126459	0.0352461	DYNC1H1
374.925	1.34522	0.539568	2.49314	0.012662	0.0352881	UTY
138.672	0.734314	0.294549	2.49301	0.0126665	0.0352976	TXNL4A
18.4643	0.685451	0.274971	2.49281	0.0126736	0.0353145	DHRS1
59.5025	0.739494	0.296737	2.49209	0.0126995	0.0353685	AC025682.1
8.44697	0.645439	0.259098	2.4911	0.012735	0.0354615	BAK1
27.673	0.704118	0.282812	2.4897	0.0127851	0.0355949	CPSF4
109.173	0.763156	0.306545	2.48954	0.0127909	0.0356081	ZNF714
57.1336	0.707685	0.284344	2.48884	0.0128161	0.0356681	BORCS5
154.949	0.757444	0.304638	2.48637	0.0129052	0.0358991	SLC35E3
53.985	0.724647	0.291488	2.48603	0.0129179	0.0359282	NOL9
29.5157	0.706173	0.28411	2.48556	0.0129349	0.0359694	ZNF786
250.924	0.723253	0.291015	2.48528	0.012945	0.0359943	HMGN2
19.6447	0.662084	0.266405	2.48525	0.012946	0.0359943	GBA
46.0365	0.734454	0.295562	2.48494	0.0129572	0.0360162	AC139769.1
37.9338	0.75167	0.302509	2.48478	0.012963	0.0360293	PAPSS2
33.1408	0.724714	0.291684	2.48458	0.0129704	0.0360468	AL365356.1
86.5652	0.719952	0.289816	2.48417	0.0129853	0.0360792	NISCH
30.5288	0.700076	0.281846	2.48389	0.0129955	0.0361043	ITPK1
11.7825	0.628692	0.253144	2.48353	0.0130086	0.0361377	NSRP1P1
43.578	0.728517	0.293397	2.48305	0.0130264	0.0361813	CCZ1
3.43376	0.566368	0.228109	2.48289	0.0130323	0.0361944	AL606491.1
1018.77	0.772229	0.31103	2.48281	0.013035	0.0361988	ANKIB1
14.2701	0.676533	0.272537	2.48235	0.0130517	0.0362362	QPCTL
80.1968	0.748564	0.301621	2.48181	0.0130718	0.0362858	SLC5A3
44.4316	0.730561	0.294381	2.48168	0.0130763	0.0362924	DHFR
2.31691	0.597042	0.240579	2.48168	0.0130764	0.0362924	AL158801.2
602.57	0.765119	0.308336	2.48144	0.0130851	0.0363106	MAPK8
5063.34	0.74099	0.298655	2.48109	0.013098	0.0363432	MT-ND4
3.6368	0.572301	0.230699	2.48073	0.0131115	0.0363777	AL442128.2
15.2385	0.659523	0.265911	2.48024	0.0131295	0.0364214	PRRT3-AS1
48.482	0.736767	0.297093	2.47992	0.0131412	0.0364447	SFXN4
42.9453	0.723333	0.291816	2.47873	0.0131852	0.0365543	LIG4
9.72631	0.604571	0.243911	2.47865	0.013188	0.0365592	AC124947.1
104.11	0.728137	0.29384	2.478	0.013212	0.0366165	PSMB2
40.0273	0.703554	0.283992	2.47737	0.0132355	0.0366783	ZNF765
76.0194	0.752519	0.303827	2.4768	0.0132565	0.0367337	ZFP64
74.7252	0.713036	0.2879	2.47668	0.0132612	0.0367436	THUMPD1
34.1704	0.71515	0.288883	2.47557	0.0133025	0.0368518	CTPS1
3.78349	0.627698	0.253572	2.47542	0.013308	0.0368638	LINC01478
346.336	0.738874	0.298689	2.47373	0.0133712	0.0370264	OCIAD1
5.62416	0.582588	0.235565	2.47315	0.0133928	0.0370801	MALINC1
6.16432	0.609527	0.246508	2.47265	0.0134115	0.0371256	AC079416.3
17.6838	0.67917	0.27468	2.47259	0.0134139	0.0371292	TPTE2
321.984	0.76425	0.309122	2.47232	0.0134239	0.0371505	TBL1X
175.059	0.742488	0.300337	2.47218	0.0134291	0.0371617	ARL13B
6.83457	0.722481	0.292283	2.47185	0.0134416	0.0371901	MT-TR
249.906	0.752417	0.304495	2.47103	0.0134724	0.0372581	PPP4R1
661.123	0.769503	0.311411	2.47102	0.0134729	0.0372581	CASK
37.0042	0.693466	0.280707	2.47043	0.0134951	0.037307	SHARPIN
12.4759	0.665336	0.269326	2.47038	0.0134971	0.0373091	GATD3B
12.5949	0.677884	0.274502	2.46951	0.0135299	0.0373842	AP4B1-AS1
12.3784	0.640684	0.259438	2.46951	0.0135299	0.0373842	TIGD1
1.503	0.57117	0.231319	2.46919	0.013542	0.0374081	NDUFB1P2
2.26486	0.55798	0.225995	2.46899	0.0135496	0.0374262	AL161421.1
3.90225	0.611743	0.247992	2.46679	0.0136331	0.0376379	AL139120.1
229.828	0.74447	0.301886	2.46606	0.0136608	0.037708	ABCD3
18.7544	0.657412	0.266634	2.4656	0.0136783	0.0377532	AL355574.1
34.4929	0.678118	0.275063	2.46532	0.013689	0.0377731	LINC01355
128.78	0.744334	0.301926	2.46528	0.0136904	0.0377731	EXTL3
3.14299	0.583146	0.236564	2.46507	0.0136987	0.037784	AC020913.3
10.0735	0.673888	0.273381	2.46501	0.0137009	0.0377869	IQGAP3
41.3005	0.699222	0.283787	2.4639	0.0137434	0.0378978	CCDC77
31.1558	0.707583	0.287189	2.46383	0.0137463	0.0378995	CLPTM1L
51.928	0.717309	0.291151	2.4637	0.0137512	0.0379066	PRPF18
10.8962	0.64437	0.261543	2.46372	0.0137503	0.0379066	AC005052.2
1.45444	0.58949	0.239317	2.46321	0.0137698	0.0379457	AL353748.2
84.3049	0.712512	0.289262	2.46321	0.01377	0.0379457	YIPF6
37.1061	0.707189	0.287127	2.46298	0.0137787	0.0379665	CRAMP1
79.3479	0.73902	0.300238	2.46145	0.0138378	0.0381104	TRAP1
202.021	0.746113	0.303155	2.46116	0.0138487	0.0381372	SUGT1
669.967	0.757577	0.307854	2.46083	0.0138614	0.0381595	ANKRD36
1.7268	0.614428	0.249705	2.46062	0.0138699	0.0381764	AC021192.1
61.6662	0.751419	0.305378	2.46062	0.0138698	0.0381764	DGKE
5.10051	0.609596	0.247797	2.46006	0.0138913	0.0382258	AL022069.3
2.04945	0.549094	0.223204	2.46006	0.0138913	0.0382258	AC020978.6
1.58273	0.581172	0.236263	2.45985	0.0138994	0.0382417	LINC02631
70.8312	0.70405	0.286224	2.45979	0.013902	0.0382455	SUMF2
18.0857	0.706484	0.287349	2.45862	0.0139471	0.03836	MAP2K3
6.8103	0.630276	0.25638	2.45836	0.0139573	0.0383849	IL27RA
6.2121	0.697917	0.283926	2.45809	0.0139677	0.0384039	LINC01546
2.10564	0.613903	0.249769	2.45788	0.0139759	0.0384232	C17orf107
11.7049	0.691855	0.281493	2.4578	0.013979	0.0384285	RDM1P5
2.74931	0.557356	0.226778	2.45772	0.0139823	0.0384344	NSA2P6
15.2443	0.639339	0.260146	2.45762	0.0139861	0.0384417	ZNF613
856.532	0.768335	0.312681	2.45725	0.0140005	0.0384748	TTC3
172.687	0.748663	0.304735	2.45676	0.0140194	0.0385237	SNX25
110.943	0.717741	0.292183	2.45648	0.0140307	0.0385448	DYNLT1
2.27307	0.603637	0.245745	2.45636	0.0140353	0.0385545	SPR
28.1446	0.685446	0.279127	2.45567	0.014062	0.0386246	ASTE1
11.1256	0.629647	0.256434	2.45539	0.014073	0.0386418	LINC00339
6.98942	0.629241	0.256267	2.45541	0.0140724	0.0386418	AC244102.4
95.2571	0.724078	0.294922	2.45515	0.0140827	0.0386619	DHX57
49.974	0.702201	0.286023	2.45505	0.0140865	0.0386692	EBAG9
87.9789	0.729393	0.297112	2.45494	0.0140907	0.0386731	COX17
2.59938	0.529497	0.215683	2.45498	0.0140892	0.0386731	CMTM2
20.3621	0.672864	0.274212	2.45381	0.0141351	0.0387768	SETD1A
63.4538	0.719224	0.293229	2.45277	0.0141761	0.0388795	RBM48
6.07968	0.651332	0.265578	2.45251	0.0141864	0.0389008	SMG1P4
1.37573	0.587146	0.239437	2.4522	0.0141987	0.0389287	TNRC18P1
204.399	0.747016	0.304678	2.45183	0.0142134	0.0389609	SH3YL1
1.27958	0.615668	0.251109	2.4518	0.0142145	0.0389609	U91328.3
5.97886	0.713378	0.290964	2.45178	0.0142152	0.0389609	SLC10A1
301.33	0.743962	0.303469	2.45152	0.0142253	0.0389853	CIRBP
114.708	0.735075	0.299859	2.4514	0.0142301	0.0389952	IPO5
38.3458	0.699745	0.285548	2.45053	0.0142646	0.0390809	AMMECR1L
31.9411	0.675045	0.27547	2.45052	0.0142649	0.0390809	PLPP5
41.8676	0.686114	0.280116	2.44939	0.0143098	0.0391974	PMS2
1.66479	0.588104	0.24016	2.44881	0.0143331	0.039248	AL139039.2
2.66936	0.516101	0.210805	2.44823	0.0143558	0.039307	AC036176.2
105.372	0.725287	0.296321	2.44764	0.0143797	0.0393659	KLHDC2
25.3374	0.691726	0.282662	2.44719	0.0143976	0.0394018	IDNK
46.3122	0.699792	0.286019	2.44667	0.0144184	0.0394486	EMC1
37.6401	0.709956	0.290169	2.4467	0.0144171	0.0394486	ZNF234
12.3004	0.666908	0.272592	2.44655	0.0144233	0.0394524	WASH8P
48.6952	0.706041	0.288617	2.44629	0.0144335	0.0394717	BIN3
927.899	0.754232	0.308387	2.44573	0.0144559	0.0395285	SRPK2
11.5697	0.699572	0.286047	2.44566	0.0144589	0.0395333	SKAP1
56.4134	0.708347	0.289669	2.44537	0.0144703	0.0395613	RSL1D1
132.256	0.728016	0.297733	2.4452	0.0144772	0.0395736	ACAD11
2.80041	0.542311	0.22195	2.44339	0.01455	0.0397496	PYHIN1
307.368	0.753472	0.308426	2.44296	0.0145675	0.0397873	TRIM24
14.5352	0.658099	0.269384	2.44298	0.0145666	0.0397873	A2MP1
36.6473	0.689473	0.282256	2.44273	0.0145768	0.0398061	PLPBP
9.93163	0.666335	0.272803	2.44255	0.014584	0.0398226	NPIPB15
1.25582	0.62461	0.255872	2.4411	0.0146426	0.0399679	AC131210.1
14.356	0.63683	0.26088	2.44108	0.0146433	0.0399679	MFSD13A
16.3072	0.646349	0.264838	2.44054	0.0146652	0.0400245	SPATA2L
77.0536	0.736792	0.301923	2.44033	0.0146738	0.0400446	FEM1C
150.916	0.748372	0.306681	2.44023	0.014678	0.0400527	RALA
241.825	0.72761	0.298186	2.44012	0.0146822	0.0400608	EMC2
1.40225	0.60374	0.247435	2.43999	0.0146877	0.0400724	LINC02723
101.069	0.730417	0.299365	2.43989	0.0146917	0.0400768	PRPF3
63.3842	0.724193	0.296846	2.43962	0.0147026	0.0400996	SMIM4
7.8718	0.58129	0.2383	2.43933	0.0147147	0.0401263	AL080317.2
1.31373	0.597782	0.245071	2.43922	0.0147191	0.040135	AC008759.2
8.45384	0.640048	0.262409	2.43912	0.014723	0.0401421	RPS21P4
188.569	0.720406	0.295372	2.43898	0.0147288	0.0401546	VEZF1
53.656	0.716814	0.293954	2.43853	0.0147473	0.0401919	PSMD6
123.863	0.732883	0.300648	2.43768	0.0147819	0.0402694	PKNOX1
30.6911	0.690046	0.283105	2.43742	0.0147925	0.040295	ZNF7
6.89915	0.583354	0.239431	2.43642	0.0148334	0.0403898	AC110769.2
25.4378	0.667858	0.274131	2.43627	0.0148395	0.0403996	C8orf76
34.6563	0.726281	0.29811	2.43628	0.0148392	0.0403996	BX322639.1
6.34003	0.595047	0.244434	2.43439	0.0149168	0.0406034	RPL13P5
2.75397	0.584009	0.239914	2.43425	0.0149228	0.0406163	ATP11A-AS1
89.9998	0.717256	0.294668	2.43412	0.0149282	0.0406263	COPS5
78.6546	0.72396	0.297465	2.43377	0.0149426	0.0406569	NFU1
2.6783	0.601517	0.247251	2.43282	0.0149819	0.0407538	AC010643.1
17.4338	0.702068	0.288636	2.43236	0.0150007	0.040798	HAUS7
72.6212	0.721397	0.296687	2.43151	0.0150361	0.0408842	CCDC130
78.5099	0.710986	0.292414	2.43143	0.0150392	0.0408892	ACOX1
28.0629	0.682878	0.280922	2.43085	0.0150635	0.0409487	FAM160A2
149.221	0.721423	0.296947	2.42947	0.015121	0.041088	COPS2
280.472	0.732382	0.301591	2.42839	0.0151658	0.041203	C11orf58
121.225	0.722054	0.297345	2.42834	0.0151681	0.0412057	UBA1
20.5491	0.670633	0.276269	2.42747	0.0152046	0.0412982	ZMYM4-AS1
164.782	0.741967	0.305707	2.42705	0.015222	0.0413386	RNF170
1.72841	0.571262	0.235373	2.42706	0.0152219	0.0413386	LINC01270
32.4803	0.695137	0.286512	2.4262	0.0152577	0.0414149	SIRT3
121.052	0.734949	0.302992	2.42564	0.0152813	0.0414619	TAF1B
112.152	0.743227	0.306427	2.42546	0.0152891	0.0414763	AASDH
89.912	0.722379	0.297911	2.42482	0.0153161	0.0415358	AP5M1
101.838	0.728139	0.300302	2.42469	0.0153215	0.0415471	PAIP1
353.576	0.764222	0.315193	2.42462	0.0153245	0.0415518	PPM1L
20.5908	0.665552	0.274579	2.4239	0.0153549	0.041624	PTCD1
34.6603	0.677062	0.279434	2.42297	0.0153941	0.0417234	FBL
31.557	0.742084	0.306276	2.42292	0.0153962	0.0417256	SLC9A1
38.3747	0.707253	0.29191	2.42285	0.0153994	0.0417308	THAP4
138.479	0.736104	0.303867	2.42246	0.015416	0.0417723	ZNF56
1.76719	0.55496	0.229119	2.42214	0.0154292	0.0418048	NXT1-AS1
8.90125	0.608184	0.251107	2.42201	0.015435	0.041817	NPTN-IT1
127.088	0.784159	0.32377	2.42196	0.0154368	0.0418186	AL592183.1
1.29857	0.593556	0.245097	2.42171	0.0154475	0.041837	LINC02700
61.6585	0.726641	0.300124	2.42114	0.0154719	0.0418928	C2orf76
8.75169	0.623986	0.257723	2.42115	0.0154716	0.0418928	ACADS
41.1496	0.685295	0.28304	2.4212	0.0154695	0.0418928	LINC00909
28.5176	0.670506	0.277095	2.41977	0.0155303	0.0420407	VPS16
1.52487	0.583496	0.241145	2.41969	0.0155337	0.0420428	AC011939.3
11.3674	0.7237	0.299149	2.4192	0.0155547	0.0420962	AL390860.1
34.4701	0.719346	0.297426	2.41857	0.0155816	0.0421657	SMOX
23.8123	0.668866	0.276585	2.4183	0.0155931	0.0421897	SLC25A44
94.1163	0.705103	0.291583	2.41818	0.0155982	0.0421967	GRSF1
61.3439	0.71554	0.295936	2.41788	0.015611	0.0422245	ERI2
61.9153	0.697203	0.288379	2.41766	0.0156205	0.042243	MRPS18C
91.6524	0.717272	0.296684	2.41763	0.0156221	0.042243	GARS1
52.8143	0.696591	0.288153	2.41744	0.0156302	0.0422556	CRYZL1
93.291	0.708533	0.293141	2.41704	0.0156472	0.0422947	TPTEP1
1.64281	0.613985	0.254057	2.41673	0.0156608	0.042321	IGHM
71.866	0.712366	0.294784	2.41657	0.0156675	0.0423354	ZNF573
13.1093	0.6827	0.282574	2.41601	0.0156918	0.0423942	SESN2
1.33908	0.585906	0.242544	2.41567	0.0157065	0.0424305	AL161665.2
9.18638	0.597342	0.247331	2.41516	0.0157285	0.0424829	AC093627.5
5.43243	0.540071	0.223675	2.41453	0.0157554	0.0425521	RPS3AP38
37.1674	0.691707	0.286503	2.41431	0.0157649	0.0425673	EEF1AKMT2
212.422	0.72288	0.299419	2.41427	0.0157666	0.0425683	AC009063.2
434.406	0.761911	0.315597	2.41419	0.0157701	0.0425745	ZNF708
1.62545	0.565445	0.234237	2.41399	0.015779	0.0425913	AC110769.3
12.9083	0.663979	0.275094	2.41364	0.015794	0.0426285	HHIPL1
1.25314	0.598682	0.24806	2.41346	0.015802	0.042643	AC021106.3
22.9332	0.65919	0.273141	2.41337	0.0158059	0.0426499	UTP3
411.964	0.747602	0.309805	2.41314	0.0158159	0.0426735	AHCYL2
26.2801	0.671089	0.27814	2.41278	0.0158314	0.042705	BAG2
41.0817	0.704388	0.292008	2.41222	0.0158556	0.0427632	MRI1
330.308	0.75478	0.312934	2.41195	0.0158675	0.0427883	LINC01184
90.4634	0.686316	0.284572	2.41175	0.0158762	0.0428083	UFSP2
2.79927	0.532313	0.220822	2.41059	0.0159265	0.0429369	AC145285.2
29.8931	0.660147	0.273904	2.41014	0.0159462	0.0429794	AL645465.1
54.1723	0.693294	0.287677	2.40998	0.0159536	0.0429922	ABHD10
106.767	0.69833	0.289791	2.40977	0.0159627	0.0430133	PHF10
6.26285	0.589255	0.244603	2.40902	0.0159953	0.0430976	AC015920.1
84.6112	0.719671	0.298757	2.40888	0.0160014	0.0431071	ACLY
37.7637	0.679282	0.28202	2.40863	0.0160127	0.0431338	TTC5
5.00831	0.598911	0.248668	2.40848	0.0160192	0.0431447	PLEKHG4
2.66512	0.552178	0.229268	2.40844	0.0160207	0.0431447	AL162293.1
16.0434	0.642941	0.266963	2.40836	0.0160245	0.0431515	ZNF101
6.68984	0.640794	0.26609	2.40818	0.0160321	0.0431686	HIF1A-AS1
97.1553	0.748191	0.31071	2.40801	0.0160398	0.0431857	CYCS
42.0868	0.69994	0.29074	2.40744	0.0160647	0.0432458	ZNF460
9.89837	0.626364	0.260221	2.40704	0.0160823	0.0432859	AC135506.1
273.381	0.734896	0.305431	2.40609	0.0161241	0.0433914	TPD52
4.09056	0.657473	0.273268	2.40597	0.0161297	0.0434029	AC009005.1
4.52229	0.544129	0.226175	2.40579	0.0161376	0.0434206	AC093525.10
23.6059	0.665168	0.276516	2.40553	0.016149	0.0434442	CHAF1A
13.3503	0.621868	0.25859	2.40484	0.0161798	0.0435127	ZFP69
99.2463	0.687786	0.286021	2.40467	0.016187	0.043525	TRIR
153.04	0.730306	0.303712	2.4046	0.0161903	0.0435305	OIP5-AS1
17.4947	0.665109	0.276666	2.40402	0.016216	0.043596	SH2B2
192.618	0.724493	0.301375	2.40396	0.0162187	0.0435982	PAIP2
17.9219	0.76077	0.316468	2.40394	0.0162195	0.0435982	MEI4
60.013	0.713528	0.296821	2.4039	0.0162213	0.0435995	ZNF826P
74.1603	0.741358	0.308428	2.40367	0.0162316	0.0436237	CTNNBIP1
28.5027	0.686588	0.285703	2.40315	0.0162545	0.0436816	RNASEH1
53.5313	0.700405	0.291513	2.40265	0.0162767	0.0437378	SUPT7L
69.1805	0.720703	0.299966	2.40261	0.0162784	0.0437389	NTPCR
1.3922	0.579762	0.241382	2.40184	0.0163128	0.0438239	AP000553.8
94.5698	0.741401	0.308804	2.40088	0.0163557	0.0439215	AP001011.1
3.46926	0.53968	0.22484	2.40029	0.0163823	0.0439856	AC026124.2
49.2083	0.709449	0.295741	2.39888	0.0164451	0.0441399	MRPL14
46.2499	0.714586	0.297966	2.39822	0.0164751	0.0442095	CIP2A
14.5373	0.653106	0.272363	2.39793	0.0164882	0.0442375	AURKA
1.55317	0.586492	0.244602	2.39774	0.0164966	0.0442564	AC100843.1
52.2106	0.696924	0.290763	2.39688	0.0165353	0.0443415	ARFGAP2
143.172	0.711559	0.296886	2.39674	0.0165416	0.0443482	APTX
1.6182	0.653427	0.272694	2.39619	0.0165665	0.0444077	LINC02515
1.77978	0.611493	0.255213	2.39601	0.0165747	0.0444262	HSPE1P16
64.7461	0.714991	0.298451	2.39568	0.0165898	0.0444629	KIFBP
11.9785	0.634543	0.264875	2.39563	0.0165918	0.0444648	KCTD21
34.1649	0.663609	0.277133	2.39455	0.0166408	0.044578	MCM8
31.7926	0.677701	0.283025	2.39449	0.0166436	0.0445817	EMG1
51.4188	0.664249	0.277479	2.39387	0.0166715	0.0446385	PSME1
106.129	0.717639	0.299843	2.39338	0.0166939	0.0446949	PDE6D
357.239	0.740507	0.309515	2.39247	0.0167352	0.0447909	FAM214A
4.76582	0.589245	0.246305	2.39234	0.0167414	0.0448038	RHEBL1
761.892	0.751315	0.314118	2.39182	0.0167649	0.0448558	ACYP2
207.124	0.726555	0.303784	2.39169	0.0167712	0.0448652	ATG2B
83.9403	0.715862	0.299392	2.39106	0.0168	0.0449314	CERS2
2.53501	0.544254	0.227646	2.39079	0.0168121	0.04496	AP002907.1
25.053	0.671967	0.281099	2.3905	0.0168256	0.044987	HINFP
189.299	0.724047	0.302906	2.39034	0.0168329	0.0449937	MTHFD2L
331.28	0.722003	0.302071	2.39018	0.0168403	0.0450077	CEP290
136.557	0.725307	0.303455	2.39016	0.0168408	0.0450077	IDS
1873.83	0.814612	0.340832	2.39007	0.0168451	0.0450155	ALCAM
4.90141	0.554742	0.232137	2.38972	0.0168612	0.0450511	LINC02606
12.139	0.629573	0.26345	2.38972	0.0168611	0.0450511	A2M-AS1
34.6845	0.685077	0.286689	2.38962	0.0168658	0.0450599	RNF40
384.892	0.723498	0.302845	2.389	0.0168941	0.0451171	NDFIP1
28.6775	0.666934	0.279194	2.38878	0.0169045	0.0451412	NMNAT1
3.14353	0.557624	0.233512	2.38799	0.0169407	0.0452268	RASAL2-AS1
88.5911	0.706126	0.295708	2.38792	0.0169439	0.0452282	SCRN3
7.65878	0.621373	0.26027	2.38741	0.0169674	0.0452834	SDSL
1.53022	0.56307	0.235903	2.38687	0.0169926	0.0453433	AL606804.1
2.412	0.655146	0.274514	2.38657	0.0170064	0.0453766	IRF4
165.552	0.728328	0.305247	2.38603	0.0170315	0.0454399	MYL12B
22.9515	0.688538	0.288596	2.38582	0.0170411	0.0454618	LINC00910
11.7221	0.647851	0.271758	2.38393	0.0171289	0.0456814	XRCC3
49.1487	0.693361	0.290882	2.38365	0.0171417	0.0457081	RRP36
66.5336	0.702203	0.29467	2.38302	0.0171714	0.0457798	POLR3B
6.24692	0.555567	0.233161	2.38276	0.0171833	0.045804	RFPL3S
7.44362	0.644154	0.270365	2.38254	0.0171938	0.0458284	SMAGP
68.7365	0.705511	0.296122	2.3825	0.0171956	0.0458295	NIFK-AS1
40.5247	0.695048	0.291759	2.38227	0.0172064	0.0458546	YBEY
4.52247	0.593718	0.249236	2.38215	0.0172118	0.0458653	AC138207.7
22.2004	0.663809	0.278778	2.38114	0.0172591	0.0459726	ZNF486
444.41	0.745552	0.313127	2.38099	0.0172663	0.0459865	BCKDHB
278.209	0.744065	0.312505	2.38097	0.0172671	0.0459865	UQCRB
54.0744	0.74447	0.312707	2.38073	0.0172784	0.0460128	SYCP2
8.39103	0.620614	0.260722	2.38037	0.0172954	0.0460544	RPL17P50
65.5506	0.698239	0.293439	2.37951	0.0173358	0.0461434	ELMO2
164.405	0.848222	0.356514	2.37921	0.0173496	0.0461694	AL162581.1
27.3395	0.662443	0.27843	2.37921	0.0173498	0.0461694	FTSJ3
27.3494	0.655351	0.275528	2.37852	0.0173821	0.0462443	EARS2
21.526	0.65018	0.273462	2.37759	0.0174262	0.0463577	DDX54
135.349	0.724197	0.304636	2.37725	0.017442	0.0463774	ATOX1
1.58205	0.570732	0.240078	2.37728	0.0174411	0.0463774	AC123777.1
1272.2	0.731976	0.307921	2.37716	0.0174467	0.0463861	ZEB1
17.8686	0.696539	0.293032	2.377	0.0174539	0.0463977	AP000943.2
17.2815	0.621115	0.261299	2.37703	0.0174526	0.0463977	ZNF182
7.51347	0.673912	0.28366	2.37578	0.0175121	0.046545	AL138999.2
11.5996	0.60915	0.256405	2.37573	0.0175143	0.0465471	BX255925.3
117.601	0.708396	0.298208	2.37551	0.0175247	0.0465657	DSTYK
1.35945	0.58536	0.246416	2.37549	0.0175256	0.0465657	AL355607.1
21.9348	0.681843	0.28704	2.37543	0.0175286	0.0465699	AP000442.1
27.262	0.715437	0.301254	2.37486	0.0175557	0.0466382	LXN
3.38584	0.622042	0.261956	2.37461	0.0175675	0.046662	RPS16P5
23.005	0.628151	0.264556	2.37436	0.0175793	0.0466896	MTA2
75.9163	0.695212	0.292919	2.37339	0.0176254	0.0467896	MRPS35
139.871	0.713455	0.30066	2.37296	0.0176461	0.0468406	SYPL1
8.65043	0.601802	0.253618	2.37287	0.0176507	0.046849	AL158198.1
342.411	0.78823	0.332226	2.37257	0.0176648	0.0468789	CRYBG3
6.97603	0.63086	0.265912	2.37244	0.0176712	0.0468921	ANO7
196.545	0.756948	0.319111	2.37205	0.0176897	0.0469375	AFAP1
139.318	0.705409	0.297501	2.37112	0.0177345	0.0470298	SWT1
2.57398	0.523374	0.220729	2.37112	0.0177345	0.0470298	AP000593.4
13.7681	0.61118	0.257789	2.37085	0.0177472	0.0470559	LIPT1
92.4358	0.711025	0.299923	2.37069	0.017755	0.0470616	ZSCAN16-AS1
1.59722	0.6636	0.279912	2.37074	0.0177523	0.0470616	CASKP1
66.5272	0.686964	0.289932	2.3694	0.0178172	0.0472035	CPNE1
16.1321	0.63122	0.266509	2.36848	0.0178614	0.0473129	TAS2R4
18.3439	0.647416	0.27343	2.36776	0.0178961	0.0473972	AC002558.3
6.25768	0.613103	0.259012	2.36708	0.017929	0.0474768	LINC01739
37.8382	0.675227	0.285311	2.36663	0.0179506	0.0475189	C2orf42
40.1689	0.691567	0.292222	2.36658	0.0179531	0.0475217	RRP12
2.10668	0.527484	0.222925	2.3662	0.0179718	0.0475635	TUBB4BP2
46.6263	0.699535	0.295657	2.36603	0.0179798	0.047577	LIX1L
6.22408	0.618941	0.261594	2.36603	0.0179798	0.047577	AC090159.1
84.9349	0.70391	0.297544	2.36574	0.0179941	0.047611	PSMC2
24.5592	0.673151	0.284649	2.36485	0.0180374	0.0477179	CNTROB
2.92013	0.551731	0.233328	2.36461	0.0180489	0.0477446	DHDH
6.84278	0.585598	0.247713	2.36402	0.0180781	0.047813	AC093827.4
773.401	0.721334	0.305134	2.36399	0.0180792	0.047813	RDX
39.4342	0.692317	0.292933	2.3634	0.0181083	0.0478746	BIRC6-AS2
64.9998	0.698416	0.295578	2.36288	0.0181335	0.0479298	NSMCE1
6.61235	0.572232	0.242186	2.36278	0.0181382	0.0479346	ASH1L-AS1
113.97	0.721174	0.305274	2.36238	0.018158	0.0479721	RBM28
22.7237	0.635495	0.269007	2.36238	0.0181582	0.0479721	ZNF830
94.7005	0.704036	0.298057	2.36209	0.0181722	0.0480051	FAN1
31.5926	0.702537	0.297434	2.362	0.0181769	0.0480098	MELK
3.61543	0.543147	0.229951	2.36201	0.018176	0.0480098	AL096701.4
116.92	0.71981	0.304755	2.36193	0.01818	0.0480143	ARHGAP1
40.4462	0.669962	0.283676	2.36172	0.0181905	0.0480379	GLOD4
19.3235	0.632726	0.267922	2.3616	0.0181961	0.048049	KCNMB3
1.68921	0.545114	0.230838	2.36146	0.0182033	0.0480642	AL031600.3
159.103	0.699772	0.296408	2.36084	0.0182335	0.0481361	ZNF721
17.2213	0.661619	0.280303	2.36037	0.0182569	0.0481902	GUCD1
334.016	0.715434	0.303121	2.36022	0.0182639	0.0482047	VEZT
3.44207	0.547927	0.232195	2.35977	0.0182861	0.0482486	EMP2P1
18.72	0.618816	0.262236	2.35977	0.0182864	0.0482486	AL137782.1
36.32	0.672734	0.285092	2.35971	0.0182892	0.0482524	CCDC144CP
25.4569	0.655597	0.27792	2.35894	0.0183272	0.048341	RGP1
255.407	0.713891	0.302654	2.35877	0.0183358	0.0483597	ZNF146
34.2382	0.652069	0.276456	2.35868	0.0183403	0.0483677	ZBTB26
30.4456	0.652176	0.276667	2.35726	0.0184103	0.0485375	NOP14
17.9438	0.656228	0.278398	2.35716	0.0184155	0.0485427	GTF2H2
93.551	0.701937	0.297816	2.35695	0.0184258	0.0485545	EXOSC10
32.1301	0.663135	0.28135	2.35698	0.0184244	0.0485545	PSME2
5.5446	0.597839	0.253664	2.35682	0.0184323	0.0485638	C15orf39
2.13893	0.536513	0.227804	2.35515	0.0185151	0.0487701	AC087222.1
118.611	0.730655	0.310249	2.35506	0.0185197	0.0487784	ZCCHC17
24.4419	0.653602	0.277586	2.35459	0.018543	0.0488321	NIT1
2.06169	0.530403	0.225262	2.3546	0.0185424	0.0488321	AC009088.1
1395.21	0.732645	0.311197	2.35428	0.0185586	0.0488692	EXOC6B
40.7525	0.684733	0.29087	2.35409	0.0185681	0.0488903	TXNDC9
2.37703	0.519283	0.220648	2.35344	0.0186005	0.0489637	PGAM1P6
55.3783	0.691215	0.293777	2.35286	0.0186297	0.0490367	MANEA
99.3931	0.688968	0.292882	2.35237	0.0186542	0.0490895	TSEN2
2.38037	0.528483	0.224667	2.35229	0.018658	0.0490956	LINC02728
1.97015	0.555156	0.236018	2.35218	0.0186639	0.0491072	MYOZ1
1.88702	0.543826	0.231253	2.35165	0.0186903	0.0491689	BACH1-IT2
13.6276	0.636254	0.27061	2.35118	0.0187139	0.0492269	DCAF4
3.64368	0.537015	0.228481	2.35037	0.0187549	0.0493308	AL008729.2
7.62724	0.608782	0.259033	2.35021	0.018763	0.0493443	LINC01948
49.6248	0.688469	0.292989	2.34981	0.0187828	0.0493884	LINC00467
2.29911	0.598228	0.254621	2.34948	0.0187996	0.0494251	TRBC1
2.05637	0.540338	0.229985	2.34945	0.0188012	0.0494251	AL353572.4
7.78541	0.603498	0.256866	2.34946	0.0188005	0.0494251	LENG8-AS1
67.4169	0.693244	0.295385	2.34692	0.0189294	0.0497184	ARCN1
72.3177	0.703007	0.299619	2.34634	0.0189589	0.049792	ZNF264
5.48282	0.591039	0.251931	2.34604	0.0189742	0.0498202	THCAT158
68.8569	0.70017	0.298458	2.34596	0.0189781	0.0498265	LINC00863
1.64783	0.54723	0.233274	2.34587	0.0189829	0.0498349	AC005479.2
810.428	0.791872	0.337584	2.34571	0.0189911	0.0498526	LINC01170
5.66974	0.634842	0.270672	2.34543	0.0190052	0.0498815	AL356108.1
83.9157	0.773983	0.330111	2.34461	0.0190468	0.049971	TSC22D3
2.51548	0.57086	0.243603	2.3434	0.0191088	0.0501057	AC008115.1
260.99	0.712585	0.304129	2.34304	0.0191274	0.0501464	TMA7
72.1795	0.704053	0.300504	2.34291	0.019134	0.0501557	SPICE1
6.72017	0.646502	0.276041	2.34205	0.0191779	0.0502629	DNM1P46
111.354	0.684827	0.292477	2.34147	0.0192079	0.0503294	NPRL3
85.7709	0.683747	0.292089	2.34089	0.019238	0.0503963	AP003108.2
48.2643	0.657357	0.28084	2.34068	0.0192485	0.0504159	ADPRS
4.9848	0.581596	0.248511	2.34033	0.0192669	0.0504462	SH2D4B
2.15897	0.525755	0.224641	2.34042	0.0192619	0.0504462	AP002992.1
211.097	0.706777	0.302025	2.34013	0.0192769	0.0504662	CEP83
24.601	0.653454	0.279243	2.34009	0.019279	0.0504677	ZNF815P
7.56765	0.582505	0.248946	2.33989	0.0192893	0.0504907	ZNF597
16.9208	0.612658	0.261893	2.33934	0.0193177	0.0505489	C12orf56
3.36595	0.598047	0.255646	2.33936	0.019317	0.0505489	AP000692.2
6924.86	0.714519	0.305462	2.33914	0.0193281	0.050572	MT-CO2
42.7351	0.671453	0.287074	2.33895	0.0193379	0.0505897	EDC3
287.045	0.725389	0.3102	2.33846	0.0193636	0.0506447	MIRLET7BHG
13.4243	0.619493	0.264949	2.33816	0.019379	0.0506811	SND1-IT1
7.06797	0.567702	0.242813	2.33802	0.0193862	0.0506919	AL161891.1
29.594	0.646568	0.276574	2.33778	0.0193988	0.0507208	C1orf56
7.30184	0.582249	0.249075	2.33765	0.0194055	0.0507302	RABGAP1L-AS1
21.4366	0.668223	0.285883	2.3374	0.0194185	0.050757	AC025279.1
91.785	0.692912	0.296505	2.33693	0.0194428	0.0508116	TTC33
42.2178	0.669075	0.286331	2.33672	0.0194536	0.0508318	TUBGCP4
22.2225	0.665184	0.284749	2.33604	0.0194894	0.0509092	DDX11
14.7199	0.634164	0.27147	2.33604	0.0194892	0.0509092	DNAJC14
208.659	0.757875	0.324441	2.33594	0.0194942	0.0509137	COLEC12
33.2231	0.664933	0.284731	2.3353	0.0195275	0.0509926	CHMP4A
300.307	0.720186	0.308448	2.33487	0.01955	0.0510432	ZNF91
248.005	0.713713	0.30568	2.33484	0.0195517	0.0510435	USP14
38.4505	0.665504	0.285051	2.33468	0.0195599	0.051061	NUFIP1
6.20633	0.602165	0.257964	2.33429	0.0195803	0.0511102	AC107031.1
22.3636	0.637152	0.272992	2.33396	0.019598	0.0511523	TFIP11
165.4	0.725543	0.310921	2.33353	0.0196204	0.0512067	MRPS5
46.7653	0.680833	0.29183	2.33298	0.0196493	0.05127	DBF4B
91.6754	0.701325	0.300667	2.33257	0.0196709	0.0513182	CDRT4
65.4254	0.681567	0.292231	2.33229	0.0196855	0.0513522	COG4
69.0057	0.653302	0.28014	2.33205	0.0196979	0.0513804	CDKN1B
85.437	0.698724	0.299672	2.33163	0.0197204	0.0514351	AL031428.1
3.05839	0.505831	0.217035	2.33064	0.0197722	0.0515538	AL121652.1
2.59606	0.550189	0.236094	2.33038	0.0197862	0.0515712	FLJ42393
24.2076	0.62995	0.270322	2.33037	0.0197867	0.0515712	AL391684.1
122.965	0.702437	0.301416	2.33046	0.0197819	0.0515712	NDUFV1
4.95073	0.594084	0.254982	2.32991	0.0198111	0.0516145	AL118558.1
95.5173	0.687896	0.295274	2.32969	0.0198227	0.0516335	LCMT1
38.8793	0.66806	0.286851	2.32894	0.0198621	0.0517227	TRMT44
119.906	0.690047	0.296346	2.32852	0.0198846	0.0517702	MAP7D1
119.292	0.70721	0.303717	2.32852	0.0198848	0.0517702	TPTE2P5
122.775	0.66878	0.287358	2.32734	0.0199471	0.0519127	PFDN2
102.995	0.68898	0.296034	2.32737	0.0199457	0.0519127	ZNF253
50.1436	0.699001	0.300364	2.32718	0.0199556	0.0519253	SLC35G2
15.3496	0.647686	0.27833	2.32704	0.0199629	0.0519341	TAP1
2.23324	0.533482	0.229255	2.32703	0.0199637	0.0519341	SVIL2P
4.74298	0.580342	0.249488	2.32614	0.0200113	0.0520454	AC116407.2
44.2507	0.66082	0.284131	2.32576	0.0200314	0.0520895	NAXD
181.764	0.709711	0.305202	2.32538	0.0200515	0.0521294	ZNF37BP
24.5872	0.630909	0.271332	2.32523	0.0200599	0.052143	TXNRD2
63.1362	0.667072	0.286947	2.32472	0.0200869	0.0522008	DBF4
7.12815	0.648822	0.279125	2.32449	0.0200994	0.0522252	SMG1P6
2.62294	0.525428	0.22608	2.32408	0.0201211	0.0522775	AC005300.1
22.6664	0.680802	0.29319	2.32205	0.0202304	0.0525407	LINC00504
113.25	0.692359	0.298228	2.32157	0.0202559	0.0525986	TRIM23
1.3921	0.563211	0.242618	2.32138	0.0202661	0.0526209	AC009731.1
1.99795	0.516784	0.222636	2.3212	0.0202759	0.052638	AL355816.2
15.3135	0.625638	0.269593	2.32068	0.0203042	0.052695	GTPBP3
23.4911	0.620945	0.267598	2.32044	0.0203169	0.0527197	MED7
18.6975	0.631159	0.272014	2.32032	0.0203234	0.0527324	NYNRIN
53.2731	0.675959	0.291386	2.3198	0.0203516	0.052793	TMEM189
79.6721	0.689383	0.297209	2.31952	0.0203667	0.0528155	DMAC2L
15.2444	0.654597	0.282211	2.31953	0.0203664	0.0528155	FAM215B
4.14762	0.569259	0.24565	2.31735	0.0204844	0.0530957	AC008915.3
70.9544	0.663818	0.286524	2.3168	0.0205149	0.0531622	LSM14A
24.7828	0.635543	0.274326	2.31674	0.0205178	0.0531654	SNAPC5
12.7466	0.593334	0.256135	2.31649	0.0205313	0.0531922	EIF1AD
4.02331	0.543581	0.234676	2.31631	0.0205414	0.0532142	AC008982.2
10.3878	0.636634	0.274857	2.31624	0.0205452	0.0532199	AC024619.3
45.6086	0.678829	0.293085	2.31615	0.0205501	0.0532283	AL109824.1
41.9718	0.675045	0.291504	2.31573	0.0205731	0.0532836	AP000873.2
164.076	0.685835	0.296224	2.31525	0.020599	0.0533466	AC004690.2
1.63595	0.543472	0.234749	2.31511	0.0206067	0.0533622	MRPL37P1
3.34539	0.579126	0.250204	2.31461	0.0206342	0.053425	AC079203.2
12.7266	0.598048	0.258451	2.31397	0.0206693	0.0535035	AL162458.1
3.43764	0.621094	0.268422	2.31387	0.020675	0.053514	LINC02880
5.50966	0.553893	0.23939	2.31376	0.0206807	0.0535246	NUDT17
7.15049	0.723375	0.312649	2.31369	0.0206845	0.0535301	AC104695.3
12.7647	0.662555	0.286389	2.31348	0.0206963	0.0535566	AC010168.1
56.2743	0.675967	0.292229	2.31314	0.0207148	0.0535971	SDF2
56.8483	0.670499	0.289886	2.31297	0.0207242	0.0536118	CROT
39.6418	0.649569	0.280862	2.31277	0.0207352	0.0536361	TMEM183A
64.5975	0.692708	0.299545	2.31253	0.0207485	0.0536662	MRPL13
132.128	0.699297	0.302445	2.31214	0.0207698	0.0537087	CYB5B
221.225	0.697677	0.301815	2.31161	0.0207993	0.0537766	EIF1AX
95.309	0.675072	0.292045	2.31153	0.0208036	0.0537792	EIF2AK1
357.629	0.733343	0.317309	2.31113	0.0208255	0.0538316	LINC02882
136.758	0.69752	0.301823	2.31103	0.0208314	0.0538426	FGD5-AS1
86.6645	0.676204	0.292625	2.31082	0.0208427	0.0538633	TMED8
1.37879	0.593299	0.256765	2.31067	0.0208512	0.0538771	AC093763.2
18.7335	0.640714	0.277305	2.3105	0.0208603	0.0538962	PSMG1
8.21338	0.612222	0.265043	2.3099	0.0208937	0.053974	AC006064.2
36.6348	0.648669	0.280846	2.30969	0.0209051	0.0539908	BOD1
42.1333	0.674602	0.292153	2.30907	0.0209397	0.0540675	WDHD1
2.55823	0.526981	0.228243	2.30886	0.0209513	0.054093	AC008012.1
6.55563	0.586076	0.253853	2.30872	0.0209592	0.0541093	AC245407.2
13.5139	0.593394	0.257059	2.3084	0.0209772	0.0541472	CYP27C1
145.576	0.713364	0.309063	2.30815	0.0209908	0.0541782	LRP12
1.39912	0.550345	0.238487	2.30766	0.0210182	0.0542362	RN7SL333P
7.24152	0.601526	0.260662	2.30768	0.0210167	0.0542362	AC018628.2
38.2669	0.679092	0.294355	2.30705	0.0210521	0.0543193	GSTM3
42.9983	0.667309	0.289314	2.30652	0.0210816	0.0543869	LONP1
46.3327	0.636428	0.275951	2.30631	0.0210934	0.0544105	PPIEL
106.916	0.739863	0.321091	2.30422	0.0212103	0.0546805	CYTOR
29.4474	0.64658	0.280661	2.30378	0.0212352	0.0547361	TAF1C
3.34732	0.557982	0.24226	2.30324	0.0212654	0.0548095	AL009177.1
1.42685	0.575074	0.249704	2.30302	0.0212776	0.0548368	ADAMTS7P1
61.6492	0.657334	0.28547	2.30264	0.0212991	0.0548749	FBXO30
32.8291	0.656721	0.285211	2.30258	0.0213027	0.05488	EVA1B
174.819	0.758887	0.329603	2.30243	0.0213109	0.0548926	BICC1
148.569	0.675402	0.293456	2.30155	0.0213607	0.0550122	EIF3F
8.80167	0.70123	0.30471	2.30131	0.0213743	0.0550429	AC092131.1
2.39161	0.486896	0.211577	2.30127	0.0213765	0.0550444	AC010654.1
4.47317	0.55293	0.240357	2.30046	0.0214224	0.055141	AL357992.1
141.042	0.700463	0.304527	2.30017	0.0214386	0.055174	MRPS9
61.9828	0.702051	0.305314	2.29944	0.0214802	0.0552681	LINC00571
69.5811	0.685089	0.29807	2.29842	0.021538	0.0554081	METAP1D
1.37783	0.557958	0.242767	2.29833	0.0215431	0.0554169	AC109347.2
83.1356	0.68616	0.298611	2.29784	0.0215711	0.0554845	GPR180
45.9566	0.665931	0.289823	2.29772	0.0215778	0.0554974	FBXL18
22.3731	0.617569	0.268803	2.29748	0.0215915	0.055524	LPCAT4
65.2756	0.670618	0.292043	2.2963	0.0216588	0.0556799	ACTR6
321.987	0.715621	0.311678	2.29603	0.0216742	0.0557151	GPR37
30.1605	0.652845	0.284444	2.29516	0.0217239	0.0558298	TMEM134
1.90615	0.58684	0.255702	2.29502	0.021732	0.0558462	BICDL2
1.73026	0.532855	0.23219	2.29491	0.0217383	0.0558581	TOMM20L
5.04177	0.564937	0.246209	2.29454	0.0217594	0.0559035	ITPKB-AS1
184.299	0.704203	0.306968	2.29406	0.021787	0.055957	CRYL1
403.494	0.712204	0.310616	2.29287	0.0218552	0.0561148	SPIRE1
1.53382	0.575847	0.251179	2.29258	0.0218724	0.0561501	AL596188.1
15.8543	0.604034	0.263491	2.29243	0.0218809	0.0561676	ZFP3
1.41053	0.55181	0.240851	2.29109	0.0219584	0.0563269	AL161717.1
69.8883	0.694378	0.30311	2.29085	0.0219723	0.0563583	AL390198.1
23.8363	0.645336	0.281715	2.29074	0.0219783	0.0563693	ZBTB33
34.1914	0.640194	0.27948	2.29066	0.0219829	0.0563767	NOC2L
125.754	0.677113	0.295642	2.29032	0.0220031	0.0564152	PAAF1
55.1179	0.673551	0.294114	2.2901	0.0220153	0.0564423	TECPR1
44.1202	0.665346	0.290536	2.29007	0.0220174	0.0564432	MTHFD1
14.4039	0.60984	0.26638	2.28936	0.0220585	0.0565352	AL445248.1
2.39247	0.524587	0.229192	2.28886	0.0220877	0.0565861	LINC02653
1.78667	0.606958	0.265205	2.28863	0.0221007	0.0566126	HLA-V
1.46007	0.537854	0.23507	2.28806	0.0221339	0.0566888	CSTA
8.58825	0.63915	0.279411	2.28749	0.0221673	0.0567656	AC022387.2
15.4966	0.601864	0.263116	2.28744	0.0221699	0.0567678	TRMT2A
125.069	0.661817	0.28945	2.28646	0.0222272	0.0568925	PSMA6
5.74398	0.567216	0.248128	2.28598	0.0222551	0.0569479	SLC25A34
103.778	0.67553	0.295531	2.28582	0.0222648	0.0569623	STARD3NL
30.0403	0.617646	0.270208	2.28582	0.0222649	0.0569623	COMMD7
813.418	0.735652	0.321887	2.28544	0.0222872	0.0570151	FAM107B
200.165	0.699712	0.306182	2.28528	0.0222963	0.0570264	SMC6
1256.68	0.723496	0.316595	2.28524	0.0222986	0.0570264	PSD3
614.068	0.700492	0.306658	2.28428	0.0223551	0.0571575	RUFY3
102.579	0.693888	0.303826	2.28384	0.0223812	0.057211	LRP8
69.605	0.647204	0.283417	2.28357	0.0223966	0.057246	DPF2
77.3383	0.713157	0.312361	2.28311	0.0224236	0.0572973	AC105285.1
20.5951	0.629257	0.275628	2.28299	0.022431	0.0573067	SPOUT1
132.512	0.67694	0.296589	2.28242	0.0224647	0.0573712	COX20
80.2837	0.665127	0.29145	2.28213	0.0224818	0.0574013	ALG9
61.6023	0.670298	0.293757	2.28181	0.0225006	0.0574448	NDE1
24.56	0.620997	0.272225	2.28119	0.0225372	0.0575295	ZNF552
24.2751	0.620537	0.272082	2.2807	0.0225661	0.05759	ZSCAN29
41.2552	0.64102	0.281128	2.28017	0.0225976	0.0576658	BAG1
110.215	0.732125	0.321136	2.27979	0.0226199	0.0577104	KIF26B
75.359	0.66166	0.290229	2.27979	0.0226203	0.0577104	CDC37L1
40.6541	0.647787	0.284234	2.27906	0.0226635	0.0578026	SF3A1
92.163	0.674711	0.296126	2.27846	0.0226991	0.0578756	CCDC57
25.6302	0.637167	0.279754	2.2776	0.0227505	0.0580022	NUDT1
101.026	0.671699	0.29492	2.27757	0.0227524	0.0580025	SNU13
55.124	0.658574	0.289275	2.27663	0.0228082	0.0581176	LMNB1
16.3536	0.606055	0.266263	2.27615	0.022837	0.0581732	TAF5
84.8072	0.668951	0.293942	2.2758	0.0228583	0.0582228	WBP2
56.9352	0.666333	0.292807	2.27567	0.0228658	0.0582329	SUPV3L1
2.08995	0.517203	0.227279	2.27562	0.0228685	0.0582353	AL138724.1
1.4647	0.55471	0.243773	2.27552	0.0228748	0.058247	AL117336.1
14.6298	0.616153	0.270864	2.27477	0.0229195	0.0583518	FOXP4
1390.1	0.685556	0.301392	2.27464	0.0229278	0.0583684	PTMA
18.1208	0.61568	0.270676	2.2746	0.0229297	0.0583686	UTP4
56.5556	0.646941	0.284439	2.27444	0.0229392	0.0583884	ING4
7.57843	0.59041	0.259642	2.27394	0.0229698	0.0584571	CCDC151
177.454	0.669372	0.294374	2.27388	0.022973	0.0584607	RTF1
2.56497	0.552844	0.243133	2.27383	0.0229761	0.0584641	SNORA20
182.28	0.722999	0.318232	2.27192	0.0230912	0.0587208	CCDC92
41.2197	0.65231	0.287133	2.2718	0.0230984	0.0587346	CEP250
7.39376	0.623483	0.274449	2.27176	0.023101	0.0587366	AC005208.1
18.996	0.619197	0.272687	2.27072	0.023164	0.0588786	TADA2A
29.8892	0.642915	0.283139	2.27067	0.0231672	0.0588805	DALRD3
451.718	0.695987	0.306519	2.27062	0.0231701	0.0588805	ZKSCAN1
3.32982	0.527169	0.232169	2.27062	0.0231698	0.0588805	AC145285.6
20.893	0.623282	0.274637	2.26947	0.0232396	0.0590387	CFAP410
291.169	0.710989	0.313349	2.269	0.0232684	0.0591028	RFX3-AS1
69.723	0.657653	0.289915	2.26844	0.0233026	0.0591806	PLEC
34.3129	0.65471	0.288648	2.2682	0.0233171	0.0592129	COPS7A
185.125	0.683527	0.30142	2.26769	0.023348	0.0592777	RIC8B
62.4463	0.667238	0.29428	2.26735	0.0233686	0.0593255	NAA30
25.3086	0.612786	0.270379	2.2664	0.0234272	0.0594557	TMEM44-AS1
262.76	0.689574	0.304281	2.26624	0.0234365	0.0594748	TMEM123
31.3625	0.68003	0.30014	2.26571	0.0234694	0.0595446	PCTP
4391.05	0.789986	0.34876	2.26512	0.023505	0.0596166	ST18
210.652	0.713339	0.315046	2.26424	0.0235595	0.059741	DPY19L3
4.32695	0.508443	0.224606	2.26371	0.0235922	0.0598147	AC024230.1
23.0123	0.613988	0.271293	2.26319	0.023624	0.0598814	EAF1
19.3812	0.624575	0.276082	2.26228	0.0236802	0.0600193	TMEM143
55.6588	0.65222	0.288389	2.2616	0.0237222	0.0601072	DVL3
17.1199	0.627345	0.277585	2.26001	0.0238205	0.0603285	NXT1
1.6494	0.530385	0.234701	2.25983	0.0238316	0.060352	KRT18P4
78.7467	0.670988	0.296946	2.25963	0.0238442	0.0603793	TNPO2
2.73944	0.486541	0.215334	2.25948	0.0238538	0.0603989	AC104564.3
35.0617	0.640073	0.283318	2.2592	0.0238709	0.0604283	GALNS
9.88497	0.575179	0.254599	2.25916	0.0238736	0.0604305	ZBTB39
113.094	0.681212	0.301544	2.25908	0.0238785	0.0604382	TMEM167A
23.8177	0.625753	0.277078	2.2584	0.0239208	0.0605408	NACC1
3.77836	0.546861	0.242218	2.25772	0.023963	0.0606336	AL031670.1
42.8809	0.640313	0.283664	2.25729	0.0239897	0.0606964	HSDL1
2.75728	0.512768	0.227172	2.25718	0.023997	0.0607102	AL353801.1
53.1692	0.633973	0.280979	2.2563	0.0240517	0.0608346	METTL5
339.864	0.70966	0.314522	2.25631	0.0240512	0.0608346	ZCCHC24
59.0579	0.665482	0.295066	2.25537	0.0241102	0.0609685	GEN1
29.3122	0.648876	0.287826	2.25441	0.0241706	0.0611026	PHF7
5.54271	0.689894	0.306047	2.25421	0.0241832	0.0611297	AC068989.1
81.0782	0.664237	0.294761	2.25348	0.0242289	0.0612359	CHMP5
38.5814	0.640048	0.284047	2.25332	0.0242391	0.0612522	AC005833.1
68.4676	0.649843	0.288393	2.25333	0.0242385	0.0612522	DRG1
1.46564	0.573247	0.25443	2.25307	0.0242549	0.0612874	AL033519.2
116.633	0.66913	0.297069	2.25244	0.0242945	0.0613735	ERLEC1
13.282	0.614277	0.272717	2.25244	0.0242946	0.0613735	IMPDH1
11.8198	0.643971	0.285964	2.25193	0.0243266	0.0614496	MYC
4.62666	0.548784	0.243707	2.25182	0.0243338	0.0614633	AL136419.3
5.92202	0.587648	0.261003	2.2515	0.0243538	0.0615089	SLC51A
122.766	0.733816	0.325999	2.25098	0.0243869	0.061583	PPP1R13B
6.72165	0.548719	0.243843	2.2503	0.02443	0.0616731	RPS19P3
1.94617	0.578005	0.256862	2.25025	0.0244328	0.0616755	RNU7-18P
18.4109	0.659556	0.293113	2.25018	0.0244376	0.0616827	AC012447.1
27.2567	0.69951	0.310886	2.25005	0.0244456	0.0616935	PHYH
1.57886	0.530921	0.235989	2.24977	0.0244635	0.0617246	U52112.1
213.028	0.656373	0.291769	2.24963	0.0244724	0.0617422	SNHG29
86.917	0.663363	0.294927	2.24925	0.0244968	0.0617897	C12orf76
65.9387	0.658412	0.292848	2.24831	0.0245567	0.0619076	METTL4
14.3034	0.604526	0.268896	2.24818	0.024565	0.0619238	ZSCAN2
48.3797	0.668473	0.297392	2.24778	0.02459	0.0619821	PDGFA
1.67094	0.548398	0.243982	2.2477	0.0245952	0.0619904	AC147067.1
2.65152	0.535197	0.238117	2.24762	0.0246002	0.0619983	AC091046.2
218.88	0.739218	0.32891	2.24748	0.0246092	0.0620162	XRRA1
56.6997	0.667179	0.296869	2.24739	0.0246153	0.0620268	PCGF6
105.809	0.673957	0.299899	2.24728	0.024622	0.0620389	PPCDC
6.44674	0.608981	0.271017	2.24702	0.0246385	0.0620661	ANGPTL5
369.054	0.671272	0.298815	2.24645	0.0246755	0.06215	MTATP6P1
96.5064	0.662163	0.294801	2.24613	0.0246954	0.0621953	ZNF577
19.6114	0.629503	0.280272	2.24604	0.0247012	0.0622051	SNX12
119.078	0.673021	0.299729	2.24543	0.0247404	0.0622896	PEX3
41.2841	0.643585	0.28683	2.24378	0.0248464	0.0625327	KLHDC3
4.61149	0.543814	0.242453	2.24297	0.0248989	0.0626503	EFCAB14-AS1
4.50082	0.532769	0.237581	2.24247	0.0249309	0.0627166	USP46-DT
59.2297	0.647673	0.288904	2.24183	0.0249725	0.0628165	ODF2
59.5519	0.660293	0.294541	2.24177	0.0249764	0.0628213	ARHGDIA
65.9689	0.692405	0.308959	2.24109	0.0250205	0.0629178	ALOX12P2
6.58802	0.530326	0.236716	2.24035	0.0250682	0.0630235	TINCR
61.3337	0.651512	0.290906	2.2396	0.0251169	0.0631411	FAM120B
110.839	0.655128	0.292532	2.23951	0.025123	0.0631515	RTRAF
2.78708	0.516576	0.230677	2.23939	0.0251306	0.0631658	AC008074.2
51.7581	0.664603	0.296804	2.2392	0.025143	0.0631825	SNHG9
7.64978	0.55386	0.247417	2.23857	0.025184	0.063276	AC092428.1
296.246	0.68325	0.305237	2.23842	0.0251936	0.063294	ADSS2
40.7619	0.642119	0.286865	2.2384	0.025195	0.063294	MAN1B1
33.7642	0.66818	0.29853	2.23823	0.0252059	0.0633117	AL353759.1
9.92292	0.590404	0.263786	2.23819	0.0252085	0.0633134	CENPBD1
3.38511	0.554314	0.247674	2.23808	0.025216	0.0633274	AL158151.1
45.9416	0.660104	0.29498	2.23779	0.0252347	0.0633599	EMC8
64.1333	0.66821	0.298627	2.23761	0.0252465	0.0633798	GOLT1B
2.10894	0.495174	0.221307	2.2375	0.0252536	0.0633927	AC126614.1
130.153	0.687812	0.307421	2.23736	0.0252625	0.0634103	ZNF235
22.4213	0.600541	0.268439	2.23716	0.0252758	0.0634291	MBLAC2
13.796	0.567348	0.25366	2.23664	0.0253097	0.0634999	ADPRM
5.88078	0.539467	0.241226	2.23635	0.0253287	0.0635426	SLC10A3
40.9696	0.652708	0.291988	2.2354	0.0253913	0.06369	LINC00970
52.8596	0.641791	0.287113	2.23533	0.0253959	0.0636967	OGFOD1
19.8783	0.600124	0.268531	2.23484	0.0254279	0.0637623	AL162578.1
7.23278	0.597473	0.26736	2.23471	0.0254364	0.0637788	AL596214.1
479.701	0.693219	0.310232	2.23452	0.0254491	0.0638058	ELP4
4.50195	0.53633	0.240054	2.2342	0.0254699	0.0638467	AC079250.1
3.99435	0.516949	0.231381	2.23419	0.0254707	0.0638467	AC036214.2
664.3	0.732396	0.327814	2.23418	0.0254712	0.0638467	MOB3B
1.94369	0.526966	0.235886	2.23398	0.0254841	0.063874	WWC2-AS2
29.3433	0.627394	0.280901	2.23351	0.0255155	0.0639431	ATG4A
133.098	0.669907	0.299972	2.23323	0.0255337	0.0639837	LCLAT1
37.9901	0.631513	0.282859	2.23261	0.0255749	0.0640773	TTC32
90.2505	0.655118	0.29345	2.23247	0.0255839	0.0640949	SDHA
25.2904	0.61442	0.275235	2.23234	0.0255924	0.0641113	UBQLN4
11.3964	0.590651	0.264608	2.23217	0.0256038	0.064135	LRRC14
15.5117	0.714756	0.320235	2.23198	0.0256165	0.0641621	GPC5-AS1
22.7695	0.613842	0.275093	2.23139	0.025655	0.064239	VPS52
48.9311	0.644973	0.289117	2.23083	0.0256921	0.064322	ABCB8
570.967	0.687398	0.30814	2.23079	0.0256947	0.0643237	NUCKS1
52.5257	0.658072	0.295021	2.2306	0.0257079	0.0643371	NDUFAF8
32.9408	0.650398	0.291592	2.23051	0.0257139	0.0643422	PSKH1
39.3324	0.630457	0.282719	2.22997	0.0257491	0.0644208	HAUS1
66.6924	0.647301	0.290355	2.22935	0.0257909	0.0645153	TTC23
80.1289	0.669063	0.300204	2.2287	0.0258341	0.0646099	DBT
5.99152	0.534217	0.239783	2.22791	0.0258863	0.0647247	VMAC
6.18625	0.579999	0.260432	2.22706	0.025943	0.0648466	AC024560.5
27.4351	0.631614	0.283693	2.2264	0.0259875	0.0649481	RXRB
401.5	0.67662	0.303917	2.22633	0.025992	0.0649544	CFL1
31.0979	0.621726	0.279323	2.22584	0.0260252	0.0650224	CANT1
9.16382	0.54719	0.2459	2.22526	0.0260639	0.0651094	KRBA1
30.5227	0.634819	0.285323	2.22492	0.0260868	0.0651588	BUB1
25.7934	0.638124	0.28681	2.2249	0.0260876	0.0651588	RPL23AP82
14.1572	0.590834	0.265573	2.22475	0.0260981	0.0651799	GRK6
11.2149	0.596148	0.26798	2.2246	0.0261079	0.0651996	POC1A
39.6424	0.626446	0.281657	2.22415	0.0261387	0.0652663	LRRC23
55.6914	0.636125	0.286007	2.22416	0.0261379	0.0652663	CCDC40
123.023	0.669985	0.301255	2.22398	0.0261498	0.0652731	BPNT2
136.339	0.635498	0.285867	2.22306	0.0262119	0.0654097	H1-10
68.6332	0.66434	0.298888	2.2227	0.0262358	0.0654612	TSN
26.6591	0.609112	0.274046	2.22266	0.0262385	0.0654612	CES4A
49.245	0.637324	0.286836	2.22191	0.0262896	0.0655786	SETD4
16.9429	0.587925	0.264717	2.22095	0.026354	0.0657295	AC026979.2
95.5272	0.664103	0.299026	2.22089	0.0263583	0.0657351	ZBTB10
20.4596	0.629017	0.283236	2.22083	0.0263627	0.0657361	AL133480.1
5.02308	0.538562	0.24258	2.22014	0.0264091	0.0658171	AL121972.1
21.1252	0.619309	0.278982	2.21988	0.0264266	0.0658556	DNAJC4
1.37247	0.550522	0.247999	2.21985	0.0264289	0.0658564	AC022182.3
5.41199	0.539773	0.243185	2.2196	0.026446	0.065889	AP004609.3
40.7445	0.655037	0.295139	2.21941	0.0264585	0.0659102	TADA3
160.246	0.640858	0.288772	2.21925	0.0264695	0.0659325	AGPAT5
112.572	0.675931	0.304689	2.21843	0.0265256	0.0660525	CEP57L1
2.60348	0.517368	0.23326	2.21799	0.0265556	0.0661121	AC025031.5
15.9603	0.652223	0.294095	2.21773	0.0265732	0.0661458	CHST7
25.4445	0.61091	0.275553	2.21703	0.0266208	0.0662344	ATAD3B
36.5445	0.637967	0.287803	2.21668	0.0266452	0.0662901	DPH1
1.82668	0.512265	0.231186	2.21582	0.026704	0.0664314	AC097478.3
50.7401	0.648348	0.292676	2.21524	0.0267438	0.0665252	PMS2P1
18.0832	0.586171	0.264625	2.2151	0.0267532	0.0665437	FAM24B
24.8556	0.622792	0.2812	2.21477	0.0267761	0.0665857	AC007384.1
1.78576	0.509334	0.230064	2.21388	0.0268369	0.0667216	AC010335.3
35.5878	0.627375	0.28344	2.21343	0.026868	0.0667811	ZNF561
78.9412	0.652305	0.294758	2.21302	0.0268964	0.0668342	ZC3H7B
87.6517	0.654811	0.296102	2.21144	0.0270057	0.0670704	SMPD4
78.06	0.635799	0.287577	2.21089	0.0270437	0.0671298	ATPSCKMT
22.4225	0.593921	0.268635	2.21088	0.0270439	0.0671298	ARAF
76.6442	0.640071	0.289518	2.21082	0.0270486	0.0671366	THEM4
38.0968	0.617259	0.27921	2.21074	0.0270542	0.0671453	KAT5
1.65357	0.513991	0.232502	2.2107	0.0270566	0.0671463	AC006486.1
1.4332	0.54355	0.245901	2.21045	0.0270743	0.06718	RIMBP3C
253.308	0.656626	0.297093	2.21017	0.0270934	0.0672172	BTF3
60.4922	0.657773	0.297644	2.20993	0.0271098	0.0672428	EGFL7
423.127	0.723879	0.327574	2.20982	0.0271176	0.067255	RPS26
31.1783	0.630436	0.285351	2.20934	0.027151	0.0673248	CIC
23.496	0.607473	0.275057	2.20854	0.0272069	0.0674481	ERCC2
3.15122	0.500743	0.226739	2.20845	0.0272129	0.0674577	RPL26P6
75.1206	0.652881	0.295667	2.20816	0.0272328	0.0674869	PRDX4
21.8523	0.63727	0.288653	2.20774	0.0272624	0.067545	PAPLN
1.47385	0.557294	0.252512	2.207	0.0273143	0.0676635	SH3RF3-AS1
30.4838	0.626203	0.283743	2.20693	0.0273186	0.0676691	ZCCHC3
95.1811	0.645319	0.292424	2.20679	0.0273286	0.0676887	SERAC1
12.1354	0.567067	0.257008	2.20642	0.0273547	0.0677482	MRM3
127.04	0.651192	0.29517	2.20616	0.0273727	0.0677879	SEC61B
77.1794	0.641601	0.290853	2.20593	0.027389	0.0678229	TMED2
79.4187	0.64407	0.292008	2.20566	0.0274081	0.0678601	RBM10
77.9085	0.647094	0.29341	2.20542	0.0274244	0.0678903	LRPAP1
2.22957	0.545396	0.247427	2.20427	0.0275056	0.0680606	LINC01819
29.2199	0.65252	0.296106	2.20367	0.0275478	0.0681446	AC011092.2
7.10299	0.566416	0.257045	2.20356	0.027555	0.068152	RPP25
57.4707	0.624341	0.283389	2.20312	0.0275864	0.0682143	PLPP2
266.966	0.657192	0.29832	2.20297	0.0275965	0.0682294	CNNM2
29.4741	0.64581	0.293154	2.20297	0.0275966	0.0682294	ALG1
235.515	0.657921	0.298675	2.2028	0.0276091	0.0682472	SMARCA4
89.7992	0.639336	0.290332	2.20208	0.0276594	0.0683643	MRPL20
70.6839	0.644194	0.292565	2.20189	0.0276734	0.0683936	YARS1
47.6114	0.65806	0.298893	2.20166	0.0276893	0.0684279	AL110114.1
28.891	0.635328	0.288612	2.20132	0.0277132	0.0684748	MRPL35
19.2055	0.593787	0.269738	2.20135	0.0277114	0.0684748	PIGBOS1
848.679	0.690345	0.313636	2.2011	0.027729	0.0685054	LINC01473
125.875	0.675707	0.307016	2.20088	0.0277443	0.0685328	RNF11
151.231	0.668057	0.303649	2.2001	0.0277999	0.0686495	CREBZF
84.085	0.669955	0.304574	2.19964	0.0278321	0.068724	MKI67
1.30105	0.54535	0.247947	2.19946	0.0278452	0.0687511	RPL31P49
97.7428	0.64836	0.294794	2.19936	0.0278522	0.0687575	LINC00667
46.9904	0.631712	0.287228	2.19934	0.027854	0.0687575	VMA21
99.8899	0.656379	0.298479	2.19908	0.027872	0.0687892	GALC
31.5505	0.626173	0.284745	2.19907	0.0278731	0.0687892	SNUPN
128.059	0.653656	0.297259	2.19894	0.0278819	0.0688058	ESD
71.4873	0.672486	0.305835	2.19885	0.0278885	0.0688116	FAM98B
19.2102	0.617809	0.280985	2.19873	0.0278974	0.0688285	ANAPC1P2
18.7162	0.60345	0.274458	2.19869	0.0278997	0.0688291	HOMEZ
2.43458	0.483293	0.219837	2.19841	0.0279196	0.0688729	AC132938.4
177.964	0.668204	0.303996	2.19807	0.0279441	0.068923	ZNF248
5.48398	0.53978	0.245583	2.19795	0.0279525	0.0689335	AC012676.5
64.3013	0.648003	0.294825	2.19792	0.0279546	0.0689336	ZNF283
1.40054	0.538895	0.245194	2.19784	0.0279609	0.0689437	AC092384.3
94.8873	0.655919	0.298473	2.19758	0.0279788	0.0689829	GNPTG
2.18881	0.48236	0.219557	2.19697	0.0280227	0.0690858	AC004069.1
3.88749	0.530032	0.241266	2.19688	0.0280288	0.0690957	AL354989.1
17.9737	0.584188	0.265936	2.19673	0.02804	0.0691182	NCKAP5-AS1
209.573	0.659233	0.300148	2.19636	0.028066	0.069172	ENO1
43.5096	0.634859	0.28912	2.19583	0.0281039	0.069255	COQ8A
3.32576	0.477994	0.217717	2.19549	0.0281287	0.0693006	AC009948.1
39.66	0.636617	0.290125	2.19428	0.028215	0.0694872	BPHL
26.6029	0.610716	0.278378	2.19384	0.0282471	0.0695559	DCAF11
64.384	0.637281	0.290561	2.19327	0.0282876	0.0696192	C2orf69
2.22134	0.57626	0.262737	2.1933	0.028286	0.0696192	PRF1
109.286	0.646492	0.294796	2.19302	0.028306	0.0696437	ZFAND4
59.9828	0.685985	0.31281	2.19298	0.0283088	0.0696453	FLG-AS1
4.04339	0.519948	0.237159	2.1924	0.0283504	0.0697164	PAX5
11.6405	0.569054	0.259591	2.19212	0.0283709	0.0697616	TCEANC
21.6313	0.609336	0.277974	2.19206	0.0283752	0.069767	NME6
7.4956	0.593381	0.27073	2.19178	0.0283953	0.069806	AC010997.3
95.0375	0.640743	0.292389	2.19141	0.0284223	0.0698673	ARMC1
38.7143	0.627729	0.286467	2.19128	0.0284315	0.0698793	HAUS2
508.152	0.66187	0.302069	2.19112	0.0284429	0.0699022	HECTD4
1.48616	0.52143	0.238015	2.19074	0.0284704	0.0699645	AL353135.1
156.363	0.646052	0.294951	2.19037	0.0284971	0.0700197	OST4
28.472	0.619041	0.282747	2.18938	0.0285694	0.0701868	POFUT2
48.1931	0.639605	0.292168	2.18917	0.0285845	0.0702083	SELENON
91.3256	0.645051	0.29466	2.18914	0.0285868	0.0702086	EMC3
16.6048	0.602815	0.275404	2.18884	0.0286088	0.0702574	ZNF223
2.36323	0.504508	0.230522	2.18855	0.0286296	0.070298	AC127496.5
16.4367	0.609495	0.278501	2.18849	0.0286343	0.0703043	BTBD6
32.2165	0.612057	0.279733	2.18801	0.0286692	0.0703795	ZKSCAN5
28.9043	0.630331	0.28813	2.18766	0.0286945	0.0704258	ZNF805
63.1828	0.629949	0.287984	2.18744	0.0287103	0.0704596	C1orf159
94.2189	0.65455	0.299293	2.18699	0.0287433	0.0705195	HSDL2
21.2737	0.605031	0.276673	2.18681	0.0287561	0.0705456	AGGF1
1.89011	0.504721	0.230822	2.18662	0.0287704	0.0705753	LINC02709
52.1587	0.646772	0.295901	2.18577	0.0288323	0.0707219	CENPK
12.6777	0.578944	0.264918	2.18537	0.0288617	0.0707837	BRMS1
55.8535	0.623116	0.285135	2.18533	0.0288645	0.0707844	PRPF38A
54.0944	0.637116	0.291548	2.18529	0.0288678	0.0707844	FANCI
9.47111	0.531565	0.243248	2.18528	0.0288685	0.0707844	LINC02193
1.27826	0.552461	0.252844	2.18499	0.0288898	0.0708207	MTCO3P11
2.21183	0.507968	0.232484	2.18496	0.0288919	0.0708207	AC063950.1
24.919	0.604613	0.276711	2.185	0.0288892	0.0708207	AC026471.4
51.2273	0.636139	0.291219	2.1844	0.0289329	0.0709106	VTI1B
1.35865	0.555117	0.254152	2.1842	0.0289478	0.070942	AL606489.2
2.01563	0.480672	0.220158	2.18331	0.0290132	0.0710813	LINC01126
678.767	0.668372	0.306129	2.18331	0.0290133	0.0710813	MT-ND4L
31.0575	0.613563	0.281055	2.18307	0.0290307	0.071118	TARS2
75.642	0.650728	0.298092	2.18298	0.0290373	0.0711241	ZNF75A
74.9267	0.645032	0.295492	2.18291	0.0290424	0.0711261	NOP10
548.71	0.686564	0.314555	2.18265	0.0290614	0.0711674	CRADD
24.3705	0.614964	0.281765	2.18255	0.0290693	0.0711771	ZNF622
2.17083	0.535339	0.245283	2.18254	0.0290697	0.0711771	AC025031.1
62.8594	0.645847	0.295923	2.18249	0.0290736	0.0711814	WARS2
18.0388	0.66506	0.304845	2.18163	0.0291368	0.0713203	MT-TM
7.87013	0.654694	0.30011	2.18151	0.0291456	0.0713365	LINC02172
24.5834	0.601176	0.275606	2.18129	0.0291621	0.0713716	GRPEL1
49.9266	0.635427	0.291338	2.18107	0.0291786	0.0714066	BABAM1
307.435	0.704076	0.32284	2.18089	0.0291919	0.0714338	MGST3
37.898	0.616639	0.28287	2.17994	0.029262	0.0715914	DTYMK
92.4816	0.639	0.293212	2.17931	0.0293088	0.0716841	THAP6
1.2722	0.552489	0.253524	2.17924	0.029314	0.07169	AL671277.1
66.3754	0.686609	0.315078	2.17917	0.029319	0.071697	NET1
4.77861	0.501586	0.230234	2.17859	0.0293621	0.0717969	AC007216.3
4.85426	0.535544	0.245834	2.17848	0.0293705	0.0718123	AL035658.1
9.39518	0.623648	0.286327	2.1781	0.0293989	0.0718762	POMC
148.676	0.630236	0.289364	2.178	0.0294059	0.0718842	ANKRD6
8.07353	0.549105	0.252139	2.17779	0.0294218	0.0719162	AC133550.2
412.131	0.690483	0.317091	2.17756	0.029439	0.0719531	RAB6A
43.1135	0.64538	0.296443	2.17708	0.0294747	0.0720136	SMIM30
32.9434	0.615503	0.282958	2.17525	0.0296116	0.0723265	RECQL5
15.2074	0.56671	0.260524	2.17527	0.0296101	0.0723265	GNB1L
295.314	0.681539	0.313331	2.17514	0.0296194	0.0723402	MPRIP
766.243	0.671237	0.30862	2.17496	0.029633	0.0723466	CALM2
93.0393	0.606434	0.278825	2.17497	0.0296325	0.0723466	HSD17B3
2.77618	0.494626	0.227583	2.17338	0.0297514	0.0726142	TAS1R1
57.214	0.617923	0.284325	2.1733	0.0297577	0.072619	TIMM44
14.715	0.580732	0.26734	2.17226	0.0298357	0.072793	IQCN
65.6852	0.628447	0.289332	2.17206	0.0298508	0.0728244	TAB1
59.7446	0.617022	0.284118	2.17171	0.0298774	0.0728786	ZNF274
29.75	0.604834	0.278526	2.17156	0.0298892	0.0728943	SOCS5
18.8821	0.612981	0.282374	2.17081	0.0299452	0.0730007	USP51
43.8371	0.632541	0.291455	2.17029	0.0299848	0.0730918	SCAND2P
12.5475	0.541379	0.249461	2.17019	0.0299925	0.0730997	ZSCAN16
93.5427	0.636813	0.293687	2.16834	0.0301327	0.0734185	PSMD7
1.88549	0.547273	0.252399	2.16829	0.0301368	0.073419	LRG1
20.3788	0.600964	0.277266	2.16747	0.0301993	0.0735548	CHMP6
34.3474	0.630962	0.291133	2.16726	0.0302148	0.0735872	RHOT2
9.3583	0.619147	0.285721	2.16696	0.0302379	0.0736379	MT-TT
1.40585	0.53207	0.245655	2.16592	0.0303173	0.073815	AC007601.1
3.10287	0.523433	0.241713	2.16552	0.0303482	0.0738792	ZNF687-AS1
82.7517	0.663763	0.306562	2.16518	0.0303737	0.0739305	AC026341.1
33.276	0.626252	0.289348	2.16435	0.0304373	0.0740688	KIF18A
104.581	0.626426	0.289443	2.16424	0.0304457	0.0740838	NUP160
40.9315	0.60146	0.277946	2.16395	0.0304684	0.0741297	ZBTB17
1.4412	0.528643	0.244297	2.16394	0.0304691	0.0741297	NLRP11
8.70789	0.560301	0.258962	2.16364	0.0304919	0.0741799	AC090772.2
43.6875	0.616413	0.284939	2.16332	0.0305168	0.0742349	CDC23
628.698	0.673683	0.31142	2.16326	0.030521	0.0742397	PTPRA
7.22426	0.567122	0.262215	2.16281	0.0305555	0.0743125	PAX8
108.312	0.655184	0.303089	2.16169	0.0306419	0.0745008	VDAC2
9.37375	0.5905	0.273214	2.16131	0.0306712	0.0745499	ABCA12
3.85874	0.490612	0.22703	2.161	0.0306951	0.0745859	LINC02453
1.8176	0.493706	0.228478	2.16085	0.030707	0.074604	SLC9A7P1
198.321	0.700687	0.324395	2.15998	0.0307741	0.0747339	AC053513.1
33.2809	0.632351	0.292882	2.15907	0.0308449	0.0748838	GATD3A
69.7476	0.621422	0.287854	2.15881	0.0308648	0.0749266	HARS1
2.14212	0.494526	0.229094	2.15862	0.03088	0.0749579	CT70
19.6549	0.600153	0.278068	2.15829	0.030905	0.0750019	CXXC1
13.4916	0.585355	0.271211	2.1583	0.0309045	0.0750019	MZF1-AS1
6.42683	0.541404	0.250885	2.15798	0.0309297	0.0750563	TMSB4XP4
23.7945	0.597905	0.27709	2.1578	0.0309436	0.0750845	LRRC59
92.8275	0.631206	0.292551	2.15759	0.0309597	0.0751126	EAPP
47.9504	0.608577	0.282107	2.15726	0.0309856	0.0751589	CIPC
10.3338	0.570854	0.264632	2.15716	0.030993	0.0751656	TATDN2
70.3318	0.742231	0.344132	2.15682	0.0310197	0.0752249	AL589693.1
15.2009	0.605114	0.280602	2.15648	0.0310462	0.0752781	TDRD6
48.1317	0.638186	0.29598	2.15618	0.0310697	0.0753295	CCNB1IP1
63.4016	0.62375	0.2893	2.15607	0.0310785	0.0753453	IAH1
187.472	0.656213	0.304369	2.15598	0.0310853	0.0753562	AC106791.1
298.3	0.688797	0.319552	2.15551	0.031122	0.0754286	C5orf64
8.52119	0.58516	0.271537	2.15499	0.0311623	0.0755207	SDR42E2
4.94363	0.541729	0.251421	2.15467	0.0311876	0.075571	AC002543.1
18.9664	0.599851	0.278451	2.15424	0.031221	0.0756408	USP19
1.73637	0.533946	0.248029	2.15276	0.0313378	0.0758957	AL691432.4
2.44106	0.550856	0.255993	2.15184	0.0314098	0.076059	EGOT
2.10694	0.49443	0.229873	2.15088	0.0314856	0.0762201	AL353719.1
12.605	0.779849	0.362582	2.15082	0.0314903	0.0762203	LINC02506
65.9909	0.637267	0.296321	2.15059	0.0315082	0.0762525	RMND1
97.9569	0.66393	0.308775	2.15021	0.0315388	0.0763208	ABHD5
5.68505	0.540459	0.25141	2.14971	0.031578	0.0763934	MEI1
431.295	0.66018	0.30722	2.14888	0.0316436	0.0765126	TTLL11
3.4859	0.509977	0.237413	2.14806	0.0317093	0.0766546	AC132192.1
640.007	0.669849	0.311935	2.1474	0.0317615	0.0767752	ATP1B1
2.19488	0.495264	0.23078	2.14604	0.0318695	0.0770193	AC034205.2
2.09261	0.482899	0.225042	2.14582	0.0318875	0.0770459	AC004233.3
1.48214	0.521808	0.24318	2.14577	0.0318917	0.0770486	AC010105.1
9.49836	0.688336	0.320843	2.1454	0.0319213	0.0770935	TMEM176A
45.0978	0.668596	0.311722	2.14485	0.0319652	0.077185	AC012459.1
44.5954	0.62591	0.291914	2.14416	0.03202	0.0772867	AC083798.2
24.7131	0.624257	0.291158	2.14405	0.0320292	0.0773033	BUB1B
68.5862	0.620888	0.289593	2.144	0.0320327	0.0773059	SNRNP27
49.6905	0.639997	0.298566	2.14357	0.0320675	0.0773786	ARL4A
38.3513	0.625431	0.29181	2.14328	0.0320903	0.0774167	SLC25A39
21.1694	0.600789	0.280312	2.14328	0.0320903	0.0774167	WIZ
40.1741	0.625796	0.291999	2.14314	0.0321018	0.0774386	ACP6
78.0693	0.630485	0.29426	2.14261	0.0321441	0.0775181	AC084337.2
140.372	0.641349	0.299447	2.14178	0.032211	0.0776622	ZNF189
25.8308	0.608692	0.284207	2.14172	0.0322157	0.077668	UHRF1
1.37948	0.534317	0.249549	2.14113	0.0322633	0.0777658	AC105020.5
1.55718	0.51033	0.23835	2.1411	0.0322661	0.0777666	LINC00487
20.432	0.594957	0.277906	2.14086	0.0322857	0.0778026	E4F1
74.6685	0.622678	0.290895	2.14056	0.0323096	0.0778321	ZNF566
50.9775	0.609364	0.284809	2.13956	0.0323907	0.0779929	GEMIN5
157.091	0.658961	0.308032	2.13926	0.0324148	0.0780394	ZNF138
66.1326	0.570193	0.266617	2.13862	0.0324661	0.0781517	GJB1
263.146	0.694199	0.324613	2.13855	0.0324725	0.0781613	ATP1B3
26.0271	0.589003	0.275543	2.13761	0.0325487	0.0783274	MARCHF9
128.471	0.63774	0.29845	2.13684	0.0326111	0.0784604	DNHD1
9.98822	0.556093	0.260239	2.13686	0.0326097	0.0784604	IFNG-AS1
1.26083	0.538717	0.252256	2.13559	0.0327125	0.0786675	DUX4L50
39.722	0.619739	0.290237	2.13529	0.0327376	0.078713	CDK10
139.796	0.639756	0.299626	2.13518	0.0327463	0.0787282	ZBTB8OS
3.25076	0.472158	0.221149	2.13502	0.0327592	0.0787535	AC022400.4
139.035	0.629572	0.294904	2.13484	0.0327744	0.0787785	ZCCHC14
38.2752	0.617939	0.289543	2.13419	0.0328276	0.0788949	MPDU1
2.48521	0.478507	0.224229	2.13401	0.0328421	0.0789201	AL353708.1
57.6204	0.611561	0.286584	2.13397	0.0328453	0.0789201	GDE1
32.3513	0.581149	0.272346	2.13386	0.0328541	0.0789356	PDE12
121.331	0.644606	0.30212	2.13361	0.0328749	0.078974	C5orf24
4498.08	0.671729	0.314859	2.13343	0.0328895	0.0790033	ZBTB20
10.9745	0.538656	0.252495	2.13333	0.0328973	0.0790163	AC099343.3
161.795	0.663726	0.311185	2.1329	0.0329327	0.0790957	TOP2A
208.481	0.63459	0.29762	2.13221	0.0329894	0.0792087	FNTB
3.44637	0.538738	0.2527	2.13193	0.0330127	0.0792578	AC079584.1
67.8861	0.655715	0.307572	2.1319	0.0330147	0.0792578	LINC01301
10.4767	0.588849	0.276282	2.13133	0.033062	0.0793483	BCL2L12
128.615	0.636254	0.298603	2.13077	0.0331079	0.0794527	SLC35D1
2.11385	0.497563	0.233546	2.13047	0.0331329	0.0795011	AC127002.2
204.859	0.651595	0.305895	2.13013	0.0331613	0.0795576	CYP2U1-AS1
301.102	0.644827	0.302734	2.13002	0.0331704	0.0795723	CANX
66.5877	0.633816	0.297586	2.12986	0.0331836	0.0795937	TMEM14C
4.25244	0.50189	0.235779	2.12865	0.0332836	0.0798104	AC092431.1
44.9622	0.613354	0.288203	2.1282	0.0333207	0.079882	KIAA2013
73.5192	0.620016	0.29148	2.12713	0.0334095	0.0800773	ACTR1A
75.7571	0.623462	0.293113	2.12704	0.0334171	0.0800898	RNF213-AS1
3.37879	0.46999	0.221057	2.1261	0.033495	0.0802297	MYH13
1.27816	0.54787	0.257893	2.12441	0.033636	0.0805206	LINC01271
8.43545	0.584972	0.275387	2.12418	0.0336551	0.0805547	TK1
2207.74	0.680906	0.320622	2.1237	0.0336951	0.0806445	SEPTIN7
44.8629	0.601206	0.283197	2.12293	0.0337601	0.0807731	GTF2IRD2
51.5167	0.637157	0.300167	2.12267	0.0337813	0.0808156	TRUB1
1239.67	0.668999	0.31518	2.1226	0.0337877	0.0808251	AGTPBP1
80.9538	0.641071	0.302041	2.12247	0.0337985	0.080845	SPRY2
75.2392	0.627066	0.295461	2.12233	0.0338098	0.0808663	ING5
22.3381	0.589875	0.277952	2.12222	0.0338195	0.0808835	RTEL1
45.9711	0.626528	0.29526	2.12195	0.0338416	0.0809305	C2orf92
6.70962	0.659576	0.310871	2.12171	0.0338625	0.0809745	LINC01943
1.32388	0.52595	0.248021	2.12059	0.0339567	0.0811528	CFL1P5
34.265	0.615338	0.290226	2.1202	0.0339888	0.0812235	TAOK2
32.108	0.602779	0.28434	2.11992	0.0340126	0.0812744	THOC5
13.0668	0.573061	0.270354	2.11967	0.034034	0.0813197	LINC02021
3.7971	0.536641	0.253188	2.11954	0.034045	0.0813402	ICAM3
10.3927	0.532974	0.251474	2.1194	0.0340568	0.0813625	ZNF526
14.4772	0.565508	0.266878	2.11898	0.0340922	0.0814353	PDE11A
6.44343	0.491169	0.231824	2.11872	0.034114	0.0814637	TIGD2
44.1213	0.62602	0.295465	2.11876	0.0341108	0.0814637	IDH3A
1.31595	0.532391	0.251288	2.11865	0.0341201	0.0814723	AC137834.2
131.95	0.625087	0.295069	2.11844	0.0341376	0.0815082	OPALIN
12.3639	0.567311	0.26784	2.1181	0.0341667	0.0815658	DLGAP1-AS1
37.6955	0.587004	0.277157	2.11795	0.0341792	0.0815898	FAM104A
44.1897	0.601401	0.283976	2.11779	0.0341929	0.0816165	ZNF510
50.7976	0.633563	0.29918	2.11766	0.0342038	0.0816368	BOLA2B
2.84264	0.486642	0.22984	2.11731	0.0342338	0.0816905	AL133477.1
22.599	0.609563	0.287906	2.11723	0.0342405	0.0817006	FAM174C
27.9576	0.581416	0.274657	2.11688	0.0342702	0.0817536	CHERP
116.425	0.62467	0.295095	2.11684	0.0342731	0.0817546	MRPL42
15.9093	0.554518	0.261996	2.11651	0.0343014	0.0818103	PAXIP1-AS1
88.2165	0.609383	0.287993	2.11596	0.0343479	0.0819094	SMARCC2
15.46	0.570067	0.269455	2.11563	0.0343762	0.081959	MAK16
31.3873	0.599792	0.283609	2.11486	0.034442	0.0821041	COA6
109.154	0.616856	0.291782	2.1141	0.034507	0.0822357	SARS1
89.3242	0.621227	0.29385	2.11409	0.0345072	0.0822357	LRRC37B
436.893	0.636114	0.300899	2.11405	0.0345111	0.0822389	ITSN1
13.8544	0.560224	0.265066	2.11353	0.0345553	0.0823266	ANAPC2
159.091	0.655621	0.310257	2.11316	0.0345873	0.0823969	ITGB3BP
105.325	0.640668	0.303198	2.11303	0.0345979	0.082416	COX16
382.055	0.653727	0.309508	2.11215	0.0346739	0.0825792	ABI2
110.219	0.630331	0.298485	2.11177	0.0347063	0.0826505	SH3BGRL3
13.0604	0.5762	0.272863	2.11168	0.0347136	0.0826619	ABHD14B
7.06879	0.503257	0.238342	2.11149	0.0347305	0.082684	AC079807.1
11.4954	0.589012	0.278954	2.1115	0.0347293	0.082684	IL32
50.8744	0.615601	0.291555	2.11144	0.0347344	0.0826874	FKBP14
130.696	0.658189	0.311824	2.11077	0.0347923	0.0828073	CDK2AP1
17.0886	0.581843	0.275697	2.11044	0.0348204	0.0828682	STK11IP
227.249	0.641927	0.304186	2.11031	0.0348314	0.0828825	TTC19
1.37179	0.533149	0.252789	2.10907	0.0349389	0.0831081	RPS27P16
19.5134	0.587971	0.27885	2.10856	0.0349827	0.0832005	AC100810.1
14.8867	0.55905	0.265158	2.10836	0.0349998	0.083229	ZNF841
84.3279	0.620687	0.294462	2.10787	0.0350423	0.0833242	UBTF
35.118	0.61183	0.290321	2.10743	0.0350804	0.0834086	MKRN2
74.5519	0.602435	0.285989	2.1065	0.0351611	0.0835583	AL117339.4
11.2791	0.546232	0.259321	2.1064	0.0351699	0.0835731	CCDC9
22.7658	0.589851	0.280041	2.1063	0.035178	0.0835866	CHTF18
1.26968	0.542711	0.257671	2.10621	0.0351858	0.0835989	OR7A19P
355.346	0.62187	0.295271	2.1061	0.0351957	0.0836044	TUBB
3.8566	0.558441	0.265153	2.10611	0.0351949	0.0836044	AC026765.3
119.914	0.635064	0.301541	2.10606	0.0351989	0.083606	CILK1
41.5058	0.588813	0.279593	2.10597	0.0352072	0.0836196	ADSL
386.753	0.640121	0.304036	2.10541	0.0352552	0.0837206	NBEAL1
23.7206	0.581366	0.276176	2.10506	0.0352862	0.0837711	ZDHHC4
20.8788	0.590562	0.280556	2.10497	0.0352942	0.083784	TP73-AS1
129.081	0.630033	0.299346	2.1047	0.0353174	0.0838148	HCG18
19.5173	0.585558	0.278253	2.10441	0.035343	0.0838696	ZNF16
147.584	0.628435	0.298744	2.10359	0.0354145	0.084009	ABHD6
1.45392	0.517048	0.245814	2.10341	0.0354297	0.0840364	AC006252.1
41.8557	0.614995	0.292382	2.1034	0.0354311	0.0840364	SLC27A4
35.8593	0.605168	0.287731	2.10324	0.0354445	0.0840531	ZYX
14.0102	0.542541	0.257961	2.10319	0.0354489	0.0840544	MSTO1
103.116	0.638362	0.303575	2.10282	0.0354818	0.0841262	RNF217-AS1
94.1778	0.623879	0.296715	2.10262	0.0354991	0.0841612	PRKCSH
4.93355	0.497672	0.236712	2.10243	0.0355153	0.0841937	AP003733.3
63.6485	0.631987	0.300611	2.10234	0.0355231	0.0842061	REX1BD
2.59523	0.480113	0.228444	2.10167	0.0355822	0.0843219	LINC02158
7.23524	0.520199	0.247538	2.10149	0.035598	0.0843471	MED26
209.389	0.633364	0.301465	2.10096	0.0356448	0.0844459	SPCS2
88.7309	0.623517	0.29684	2.10052	0.0356833	0.0845311	CEP89
25.7176	0.580722	0.276476	2.10044	0.0356898	0.0845403	CIAO3
70.6142	0.623708	0.297012	2.09995	0.0357336	0.0846381	PLRG1
39.7206	0.616972	0.293825	2.09979	0.0357471	0.0846638	CHMP1A
159.606	0.645821	0.307594	2.09959	0.0357652	0.0847006	CRBN
30.3249	0.602418	0.287082	2.09842	0.0358683	0.0849143	BAHD1
32.8774	0.581999	0.27751	2.09721	0.0359746	0.0851415	POLR3F
25.7249	0.624985	0.298027	2.09707	0.035987	0.0851586	STIL
20.2294	0.685836	0.327093	2.09676	0.0360147	0.0852059	ROR1-AS1
3.92768	0.528513	0.252124	2.09624	0.0360606	0.0853	PA2G4P6
2.24213	0.478313	0.228181	2.0962	0.0360647	0.0853	AL132639.2
563.423	0.651825	0.310993	2.09594	0.0360871	0.0853465	MAP4
52.1453	0.620714	0.296208	2.09553	0.0361239	0.0854211	NAA10
45.7808	0.618079	0.294973	2.09538	0.0361376	0.0854352	ARFGAP1
192.605	1.03832	0.495617	2.09501	0.0361703	0.0855011	TTTY14
7.41878	0.53006	0.253074	2.09449	0.0362167	0.0855976	AC135050.6
119.706	0.632703	0.302144	2.09405	0.0362559	0.0856595	NMD3
1.96263	0.521291	0.248974	2.09375	0.036282	0.0857089	RPL21P135
23.4139	0.587819	0.280798	2.09339	0.0363147	0.0857739	RIC8A
133.957	0.623706	0.298057	2.09258	0.0363871	0.0859203	AC113414.1
126.067	0.6605	0.315732	2.09197	0.0364415	0.0860426	AL365295.1
136.119	0.625016	0.298778	2.09191	0.0364468	0.0860473	SUCLG1
1.57748	0.563417	0.269357	2.09171	0.0364645	0.0860599	AC091814.1
421.264	0.624725	0.298698	2.0915	0.0364836	0.0860865	SEC62
33.7717	0.654556	0.313027	2.09105	0.0365233	0.0861616	ZNF366
120.583	0.629773	0.301264	2.09044	0.0365784	0.0862531	MAP1LC3B
134.802	0.621758	0.297443	2.09034	0.0365869	0.0862582	AFMID
102.657	0.618176	0.295754	2.09017	0.0366027	0.0862871	DGKD
33.1934	0.57582	0.275511	2.09	0.0366175	0.0863097	ANKZF1
48.7094	0.619703	0.296504	2.09003	0.0366151	0.0863097	MOB2
18.0316	0.567274	0.271436	2.0899	0.036627	0.0863135	AL355488.1
2.07068	0.468158	0.224029	2.08972	0.0366434	0.0863398	AF129075.1
141.956	0.637195	0.304951	2.0895	0.0366629	0.0863796	JMY
169.328	0.618915	0.296227	2.08932	0.0366786	0.0864042	TCP11L2
25.87	0.60893	0.291522	2.0888	0.036726	0.0864912	TPCN2
21.2992	0.569889	0.272929	2.08805	0.0367935	0.0866316	MIIP
109.089	0.630765	0.302108	2.08788	0.0368089	0.0866617	IFT74
44.1599	0.602412	0.288578	2.08752	0.0368414	0.086722	DPH7
134.77	0.598182	0.286679	2.08659	0.0369254	0.0868991	LSM7
2.97568	0.484032	0.232037	2.08601	0.0369775	0.0870026	RN7SL648P
1.82594	0.50033	0.239855	2.08597	0.0369815	0.0870059	NOX3
23.7317	0.570014	0.273284	2.08579	0.0369974	0.0870371	FKBP14-AS1
52.5543	0.608968	0.291981	2.08564	0.037011	0.0870629	PDHA1
92.5529	0.612881	0.293895	2.08537	0.0370353	0.0871137	KLHL22
2385.32	0.663551	0.318199	2.08533	0.0370394	0.0871172	DLG1
2.32942	0.534441	0.256301	2.08521	0.0370504	0.0871369	AC092078.3
1.58861	0.498479	0.239067	2.0851	0.0370599	0.0871529	AC092127.1
10.3264	0.525622	0.252132	2.08471	0.0370954	0.0872115	SLFNL1-AS1
57.3678	0.616504	0.295758	2.08449	0.0371156	0.0872341	RAD51C
65.9093	0.616213	0.295616	2.08451	0.0371142	0.0872341	ZNF519
2.78724	0.518361	0.24869	2.08437	0.0371265	0.0872535	TRBC2
4.36095	0.479564	0.230098	2.08418	0.037144	0.0872883	TRABD2A
26.4407	0.58751	0.281907	2.08406	0.0371546	0.0873071	TMEM41A
405.515	0.646305	0.310123	2.08402	0.0371579	0.0873086	MTX2
124.51	0.684602	0.328649	2.08308	0.0372443	0.087484	AC007402.1
2.02234	0.49259	0.236474	2.08306	0.0372458	0.087484	AC092535.2
233.419	0.645534	0.309921	2.0829	0.0372606	0.087512	ITPRID2
16.8053	0.567783	0.272596	2.08287	0.037263	0.087512	ENTPD7
1.29616	0.526845	0.25295	2.0828	0.0372691	0.08752	RN7SL862P
120.113	0.629101	0.302298	2.08106	0.037428	0.0878593	C11orf54
1.90742	0.488095	0.234538	2.08109	0.0374254	0.0878593	AC023794.2
34.4414	0.575424	0.276574	2.08054	0.0374757	0.0879313	ZNF684
14.725	0.565288	0.271702	2.08054	0.0374759	0.0879313	PINLYP
52.3289	0.612765	0.294606	2.07995	0.0375304	0.0880163	DUSP18
174.724	0.632469	0.304189	2.07919	0.0375995	0.0881639	CLNS1A
63.7368	0.609833	0.293448	2.07816	0.0376943	0.088336	CETN3
119.274	0.615288	0.2961	2.07797	0.0377119	0.0883708	MMS19
3.72924	0.468529	0.225486	2.07787	0.0377216	0.0883795	AC099811.1
8.83712	0.545717	0.262681	2.07749	0.037756	0.088449	PHC2-AS1
19.3879	0.576344	0.277456	2.07724	0.037779	0.0884904	PCIF1
11.8033	0.541492	0.260688	2.07716	0.0377866	0.0884955	AL158154.3
23.6332	0.586872	0.282534	2.07718	0.0377853	0.0884955	TSR2
98.0397	0.635444	0.305977	2.07677	0.0378229	0.0885679	PPP5C
685.872	0.71722	0.345393	2.07654	0.0378444	0.0886058	SLIT2
159.4	0.603516	0.290685	2.07618	0.0378769	0.0886692	ERGIC2
17.6899	0.552073	0.26596	2.07577	0.0379149	0.0887393	SEPSECS-AS1
54.6085	0.612483	0.295085	2.07561	0.0379296	0.0887673	MTA1
43.9636	0.611966	0.294847	2.07554	0.0379368	0.0887778	PTCD2
14.8782	0.554499	0.267208	2.07516	0.037972	0.0888413	AC090181.3
1.73319	0.467352	0.225231	2.07499	0.0379877	0.0888653	ANO7L1
1.35587	0.519078	0.250204	2.07462	0.0380218	0.0889389	PRXL2AP1
35.0939	0.599326	0.288915	2.0744	0.038042	0.0889734	PIGS
7.33943	0.535473	0.25814	2.07435	0.0380468	0.0889785	ZNF443
2.45446	0.458974	0.221267	2.0743	0.0380514	0.0889828	AL157871.3
23.7267	0.584094	0.281624	2.07402	0.0380771	0.0890304	RETSAT
28.4823	0.593046	0.28594	2.07403	0.0380769	0.0890304	NEU3
341.285	0.643547	0.310334	2.07372	0.038105	0.0890828	MTMR2
44.0971	0.583792	0.281626	2.07294	0.0381782	0.089235	HERC2P9
122.528	0.614798	0.29671	2.07205	0.0382608	0.0894027	LRRC58
36.2592	0.57466	0.277343	2.07202	0.0382638	0.0894035	ARF6
222.815	0.630517	0.304385	2.07144	0.0383173	0.0895157	TARBP1
33.1616	0.598898	0.289167	2.07111	0.0383481	0.0895814	MRPL16
36.9593	0.600833	0.290114	2.07102	0.0383568	0.0895953	ZNF561-AS1
38.0201	0.589537	0.284885	2.06938	0.0385102	0.0898961	DONSON
253.521	0.633971	0.306377	2.06925	0.0385225	0.0899187	MORF4L2
66.8706	0.60451	0.29215	2.06918	0.0385294	0.0899284	DNAAF4
83.3488	0.602873	0.291371	2.06909	0.0385378	0.0899353	ELOA-AS1
420.903	0.648068	0.313242	2.06891	0.0385549	0.0899624	SIK2
48.0906	0.608841	0.294294	2.06882	0.0385629	0.0899745	MID1IP1
7.84027	0.533549	0.257907	2.06877	0.0385678	0.0899797	DDIAS
629.219	0.648563	0.313628	2.06794	0.0386458	0.090149	KCNQ1OT1
4.5546	0.562057	0.271883	2.06728	0.038708	0.0902811	LINC01353
51.06	0.595853	0.288322	2.06662	0.0387699	0.0904026	TMEM125
16.4713	0.552075	0.267137	2.06664	0.0387682	0.0904026	B4GALT3
20.2204	0.569171	0.275461	2.06625	0.0388049	0.0904751	COASY
26.0083	0.557457	0.269796	2.06621	0.0388083	0.0904767	CSTF2T
74.6157	0.605474	0.293099	2.06577	0.0388506	0.0905689	RAD23A
42.1282	0.621845	0.30114	2.06497	0.0389259	0.0907252	PRPF19
64.9476	0.598952	0.290093	2.06469	0.0389524	0.090774	TMEM170A
49.8218	0.627235	0.303815	2.06453	0.0389679	0.0908037	MCUR1
3.16989	0.46805	0.226765	2.06403	0.0390153	0.0908959	CCDC17
689.807	0.631648	0.306028	2.06402	0.0390157	0.0908959	FOXP1
1.5978	0.525011	0.254378	2.0639	0.039027	0.0909095	AL121985.1
253.133	0.65019	0.315194	2.06282	0.0391296	0.0911097	H4C3
1.2555	0.531767	0.257838	2.06241	0.0391688	0.0911803	AL445305.1
38.2778	0.587672	0.284948	2.06239	0.039171	0.0911803	RWDD4
86.361	0.61758	0.299436	2.06247	0.0391627	0.0911803	CWC15
167.971	0.641621	0.311216	2.06166	0.0392405	0.0913098	AL359091.1
4.06793	0.488308	0.236849	2.06168	0.039238	0.0913098	VASH1-AS1
221.145	0.617485	0.299517	2.06161	0.0392453	0.0913147	RYBP
21.0763	0.589495	0.286082	2.06058	0.0393429	0.0915159	AL513188.1
77.1444	0.6026	0.29247	2.06038	0.0393619	0.0915535	CAPRIN2
107.246	0.612214	0.297174	2.06012	0.0393869	0.0916053	EXOC7
8.70076	0.580112	0.281654	2.05966	0.0394308	0.0916815	SEC1P
68.6034	0.631573	0.306676	2.05942	0.0394541	0.0917228	AC016821.1
19.6919	0.581517	0.282448	2.05885	0.0395086	0.0918429	AC015813.1
17.0035	0.549799	0.267161	2.05793	0.0395965	0.0920277	TBCE.1
35.236	0.585362	0.284463	2.05778	0.039611	0.092055	TSEN54
14.583	0.579618	0.28168	2.05771	0.0396176	0.0920639	PIGZ
52.6886	0.601652	0.292405	2.0576	0.0396285	0.0920768	LRRCC1
75.7473	0.619223	0.301082	2.05666	0.0397189	0.0922666	GSTK1
21.2433	0.568709	0.27655	2.05645	0.0397396	0.0923067	MPI
53.0591	0.603633	0.293538	2.05641	0.0397434	0.0923067	HDHD2
3.86463	0.490323	0.238438	2.05639	0.0397445	0.0923067	AC005253.1
97.1332	0.611441	0.29735	2.0563	0.0397539	0.092313	RWDD1
31.6594	0.57592	0.280079	2.05628	0.0397556	0.092313	ZNF615
309.296	0.638776	0.310714	2.05584	0.0397983	0.0923849	AC138409.2
45.5088	0.593336	0.28861	2.05584	0.0397979	0.0923849	POLR2E
76.9395	0.594144	0.289023	2.0557	0.0398116	0.0924038	MALSU1
4.91349	0.481544	0.234354	2.05477	0.0399012	0.0925923	TMPO-AS1
3.81972	0.485776	0.236427	2.05466	0.0399121	0.092611	ENO3
159.901	0.646926	0.314875	2.05455	0.0399223	0.0926283	ARL6IP1
1.33326	0.515632	0.250984	2.05444	0.0399328	0.0926459	AC007216.1
7.86276	0.509251	0.24789	2.05435	0.0399422	0.0926614	SUGT1P3
7.00444	0.484069	0.235648	2.05421	0.0399556	0.0926859	TMEM147-AS1
29.1889	0.586794	0.285661	2.05417	0.0399597	0.0926887	SERPING1
4.8177	0.508878	0.247748	2.05401	0.0399743	0.0927161	RELL2
1.27816	0.531586	0.258904	2.05322	0.0400516	0.0928693	Z82188.2
95.6553	0.587534	0.286231	2.05266	0.0401058	0.0929753	LINC00862
19.433	0.561674	0.273641	2.05259	0.0401122	0.0929836	DCPS
131.045	0.61753	0.300865	2.05252	0.0401195	0.0929939	AC132008.2
57.6272	0.5988	0.291839	2.05181	0.0401878	0.0931392	PGD
26.6208	0.587189	0.286322	2.0508	0.0402865	0.0933484	AC005332.6
2.14423	0.504163	0.245895	2.05032	0.0403335	0.0934374	IZUMO1
58.6317	0.588303	0.28713	2.04891	0.040471	0.0937099	ZBTB4
120.897	0.618876	0.302065	2.04882	0.04048	0.0937242	BLZF1
43.6236	0.583854	0.284978	2.04877	0.040485	0.0937292	TOR1B
7.8818	0.504556	0.246315	2.04841	0.0405195	0.0937985	AC006042.2
1172.99	0.684601	0.33427	2.04805	0.0405553	0.0938574	UGT8
69.4901	0.647645	0.316285	2.04766	0.0405932	0.0939334	DAB2IP
7.37907	0.514938	0.251511	2.04738	0.0406209	0.0939778	LRRC37A
82.3992	0.608339	0.297156	2.04721	0.0406377	0.09401	MRPL52
17.9409	0.560124	0.273647	2.04688	0.0406697	0.0940707	SH3BP5L
1.57365	0.485241	0.237124	2.04636	0.0407213	0.094157	AC112198.2
75.8513	0.594722	0.290646	2.04621	0.040736	0.0941779	TPD52L2
2.5751	0.443972	0.216992	2.04603	0.040753	0.0942039	AC112496.1
2.37775	0.449912	0.219985	2.04519	0.0408359	0.0943824	AC002985.1
13.4631	0.533707	0.260984	2.04498	0.040857	0.0944246	SLC35A2
2.63003	0.443803	0.217029	2.0449	0.0408644	0.0944349	CNR2
1.28601	0.511282	0.250091	2.04438	0.0409156	0.0945207	Metazoa-SRP
1.46981	0.496464	0.242925	2.0437	0.0409836	0.0946574	ETV3L
5.56537	0.535901	0.262241	2.04354	0.0409986	0.0946853	LINC01852
61.6186	0.592328	0.289891	2.04328	0.0410248	0.0947392	MAZ
13.4286	0.528793	0.258826	2.04304	0.0410485	0.0947807	MHENCR
1404.76	0.697986	0.341663	2.04291	0.0410614	0.0948038	MACROD2
3.05144	0.486842	0.238338	2.04266	0.0410865	0.0948551	AL445213.2
36.7267	0.59662	0.292117	2.0424	0.0411115	0.0948995	PANK1
52.7478	0.590995	0.289446	2.04181	0.04117	0.0950145	ANP32E
177.604	0.606634	0.297127	2.04167	0.0411847	0.0950418	H2AZ2
8.93254	0.494259	0.242195	2.04075	0.0412755	0.0952314	AL136115.2
22.7537	0.571233	0.279926	2.04066	0.041285	0.0952465	DPH3
111.904	0.600203	0.294189	2.0402	0.0413308	0.0953123	ZFP90
59.1679	0.589959	0.289229	2.03977	0.0413737	0.0954045	FAM98A
2.64549	0.471318	0.231085	2.03959	0.0413913	0.0954384	SNORD12C
33.1468	0.573505	0.281223	2.03932	0.041418	0.0954933	FZR1
55.2971	0.586181	0.287519	2.03876	0.0414742	0.0956153	SPRYD7
73.6144	0.601944	0.295282	2.03854	0.0414956	0.0956453	EIF4EBP2
26.5017	0.573442	0.281313	2.03845	0.041505	0.0956537	NAT9
77.4534	0.604139	0.296403	2.03823	0.0415266	0.09569	ZNF821
24.1712	0.570093	0.279746	2.03789	0.0415606	0.0957417	PRR14
60.0295	0.588453	0.288789	2.03766	0.0415841	0.0957847	TCEAL3
115.926	0.612794	0.300796	2.03724	0.0416263	0.0958662	DNASE1
1.9176	0.477924	0.234621	2.03701	0.041649	0.0959069	AC009093.7
104.863	0.608947	0.29895	2.03695	0.041655	0.0959121	PRPF6
252.487	0.640544	0.314568	2.03627	0.0417235	0.0960631	PLA2G4C
24.9167	0.565751	0.277842	2.03624	0.0417267	0.0960638	MRPL58
5.74903	0.59003	0.289952	2.03493	0.0418584	0.0963206	CETP
22.8872	0.570429	0.280335	2.03481	0.0418699	0.096333	RABIF
112.497	0.654396	0.321598	2.03482	0.0418688	0.096333	AL359232.1
63.4907	0.614273	0.301903	2.03467	0.0418839	0.0963561	FAM217B
11.0194	0.541701	0.266276	2.03436	0.0419156	0.0964178	AC006511.5
112.459	0.599312	0.29468	2.03377	0.0419747	0.0965269	NFE2L1
40.6192	0.574894	0.282689	2.03366	0.0419855	0.0965449	L3HYPDH
1.89968	0.458254	0.22534	2.03361	0.0419907	0.0965502	AC126696.1
22.3842	0.562527	0.276656	2.03331	0.0420215	0.0965939	DRG2
37.4898	0.580694	0.285624	2.03307	0.0420452	0.0966301	E2F6
349.787	0.63491	0.312295	2.03305	0.0420478	0.0966301	SH3RF1
84.4361	0.588875	0.28967	2.03292	0.0420609	0.0966509	AGBL3
95.479	0.616937	0.30348	2.03287	0.0420652	0.096654	TEX2
42.1852	0.587785	0.289283	2.03187	0.0421665	0.0968443	GTF3C5
26.9253	0.546164	0.268796	2.03189	0.042165	0.0968443	MMP24
76.0483	0.582197	0.286588	2.03148	0.0422064	0.0969132	NOMO3
32.2054	0.567933	0.279634	2.03099	0.0422563	0.0969985	SDHAF4
139.601	0.616766	0.303688	2.03092	0.0422628	0.0970065	DUT
1.93759	0.460885	0.227141	2.02907	0.0424515	0.0973515	AC007240.3
4.11867	0.442222	0.217964	2.02888	0.0424709	0.0973892	ZNF137P
236.808	0.632153	0.311623	2.02858	0.0425009	0.0974309	DPY19L1P1
33.6084	0.585774	0.288819	2.02817	0.0425432	0.0975143	NIT2
61.0948	0.624674	0.308045	2.02787	0.042574	0.097578	LINC00598
1032.71	0.62508	0.30825	2.02783	0.0425773	0.0975788	RALGAPA1
3.2519	0.490709	0.242004	2.02769	0.0425921	0.0975992	AL731577.1
1.9092	0.457458	0.225634	2.02743	0.0426181	0.0976453	AC110615.1
51.6129	0.586736	0.289453	2.02705	0.0426577	0.0977291	RP9
42.502	0.580237	0.286252	2.02701	0.0426609	0.0977298	HNRNPUL2
3.41911	0.474827	0.234356	2.0261	0.0427548	0.0979381	AP001033.3
1.32438	0.509844	0.251649	2.02601	0.0427639	0.097952	LINC00243
94.7596	0.587158	0.289838	2.02582	0.0427837	0.0979821	PDIA4
1.3128	0.507853	0.250711	2.02565	0.0428009	0.0980095	AC040977.2
24.7812	0.572182	0.282505	2.02539	0.0428277	0.0980504	AC068286.2
42.3453	0.586889	0.289843	2.02485	0.0428823	0.0981617	COMMD4
37.5282	0.598302	0.295628	2.02384	0.0429871	0.0983607	ZBTB21
114.701	0.603371	0.298145	2.02375	0.0429961	0.0983744	PSMG2
271.451	0.670844	0.331555	2.02333	0.0430393	0.0984521	TMEM163
39.7815	0.556391	0.274987	2.02333	0.0430389	0.0984521	LINC01549
38.0613	0.579284	0.286309	2.02328	0.043044	0.0984521	TRAPPC2
94.5913	0.592324	0.29279	2.02304	0.0430695	0.0984809	SNRPB2
145.917	0.622581	0.307781	2.0228	0.0430935	0.0985152	TRIM37
2.89401	0.479723	0.23722	2.02227	0.0431489	0.0986077	AC012349.1
2.36122	0.475156	0.234965	2.02224	0.043152	0.0986078	AC060766.7
14.6374	0.552468	0.273212	2.02212	0.0431639	0.0986284	AC000065.1
57.3682	0.603746	0.298703	2.02123	0.0432562	0.0988235	AC104806.2
85.494	0.604423	0.299041	2.02121	0.0432583	0.0988235	NDUFA2
276.644	0.623918	0.308749	2.02079	0.0433012	0.098894	DCUN1D4
28.063	0.589501	0.291716	2.02081	0.0432996	0.098894	ANKRD42
29.4998	0.567709	0.281022	2.02016	0.0433672	0.0990379	CHMP7
2.75572	0.443906	0.219745	2.0201	0.0433732	0.0990446	AL162724.2
7.67713	0.559511	0.27711	2.01909	0.0434773	0.0992281	AC019186.1
143.032	0.61622	0.305203	2.01905	0.0434819	0.099231	USP13
17.6029	0.539354	0.267315	2.01768	0.0436251	0.0994946	MCMDC2
2.50838	0.509818	0.252727	2.01727	0.0436673	0.0995714	AC018926.2
76.4835	0.589893	0.292629	2.01584	0.0438166	0.0998634	TRMT61B
13.6141	0.519079	0.257512	2.01574	0.0438268	0.0998798	AC119403.1
2.41408	0.527738	0.261837	2.01552	0.0438502	0.0999125	AC007317.2
37.82	0.583518	0.289529	2.0154	0.0438627	0.0999339	NRAS
29.8676	0.543136	0.269517	2.01522	0.0438819	0.0999639	UBOX5
20.7438	0.592231	0.293897	2.0151	0.0438941	0.0999846	AC138123.1
32.6736	0.568769	0.282261	2.01504	0.0439002	0.0999918	AC064807.1
24.498	0.564395	0.280099	2.01498	0.0439063	0.0999943	ZNF699
24.0423	0.65396	0.324805	2.0134	0.0440729	0.10033	LINC01098
12.4663	0.527359	0.261923	2.01341	0.044071	0.10033	AC004980.1
23.659	0.557856	0.277105	2.01316	0.0440978	0.100371	ZNF512
21.4943	0.549078	0.272746	2.01315	0.0440986	0.100371	SMUG1
1011.94	0.624842	0.310382	2.01313	0.0441004	0.100371	NBEA
2.72606	0.462682	0.229919	2.01237	0.0441812	0.100541	AL627171.2
15.0241	0.509494	0.253235	2.01194	0.0442258	0.100636	MFSD9
115.674	0.602162	0.299299	2.01191	0.0442298	0.100638	CPOX
206.21	0.632557	0.314462	2.01156	0.0442667	0.100708	CAMK2G
56.0098	0.594893	0.295755	2.01144	0.0442791	0.100729	ZNF22
33.3162	0.583004	0.289903	2.01103	0.0443222	0.1008	FBF1
5.81405	0.526024	0.261584	2.01092	0.044334	0.100802	AC093916.1
12.3234	0.519255	0.258273	2.01049	0.0443791	0.100887	AC131212.2
106.641	0.624196	0.310593	2.00969	0.0444639	0.101059	PRPF40B
8.66583	0.473839	0.235839	2.00916	0.0445199	0.101179	AC005020.2
1.77315	0.503158	0.25047	2.00886	0.0445523	0.101239	BNC2-AS1
116.493	0.599001	0.298386	2.00747	0.0446999	0.101539	SELENOS
63.4548	0.588942	0.29339	2.00737	0.0447105	0.101557	UCKL1
100.417	0.604987	0.301405	2.00722	0.0447261	0.101585	MAP4K3-DT
37.9539	0.575115	0.286538	2.00711	0.0447376	0.101597	ABHD16A
30.1145	0.57904	0.288691	2.00574	0.0448839	0.101915	AL732509.1
99.102	0.584832	0.291593	2.00564	0.0448947	0.101933	NUDT4
1.634	0.476462	0.237636	2.00501	0.044962	0.102071	Z98749.1
28.5229	0.586125	0.29237	2.00473	0.0449914	0.102124	MIEF1
2.28136	0.462156	0.230547	2.00461	0.0450053	0.102142	AC022211.2
4.58403	0.477016	0.237978	2.00445	0.0450215	0.102171	LINC01023
51.2789	0.612556	0.305603	2.00442	0.0450251	0.102172	SLFN5
2.1618	0.442154	0.220623	2.00411	0.0450581	0.102233	RN7SKP292
68.61	0.598583	0.298709	2.0039	0.0450807	0.10227	C12orf45
1.52589	0.477395	0.238259	2.00368	0.045104	0.102309	AC073288.2
35.2967	0.568443	0.283778	2.00313	0.0451635	0.102409	AC107214.1
134.602	0.607903	0.303555	2.00261	0.0452187	0.102513	LINC00662
54.8378	0.579531	0.289465	2.00207	0.0452767	0.102623	POLH
68.1705	0.589968	0.294705	2.00189	0.0452967	0.102654	RNH1
15.7572	0.559054	0.279356	2.00123	0.045368	0.102802	SSPOP
19.5011	0.552036	0.275883	2.00098	0.0453946	0.102841	RRP8
19.9494	0.545251	0.272492	2.00098	0.0453944	0.102841	NFKBIB
83.8376	0.580416	0.290087	2.00084	0.0454099	0.102869	CHD3
11.952	0.509765	0.254877	2.00004	0.0454958	0.103021	SLC25A25-AS1
2.94947	0.495617	0.247844	1.99971	0.0455311	0.103072	LINC02618
29.2127	0.57121	0.285656	1.99964	0.0455391	0.103083	CTBP1-DT
89.6038	0.580025	0.290099	1.9994	0.045565	0.103128	BBS4
16901.5	0.695253	0.347823	1.99887	0.0456227	0.103237	FP236383.4
1.26726	0.517771	0.259047	1.99875	0.0456353	0.103259	AF222685.1
61.8624	0.576955	0.288701	1.99845	0.0456678	0.103311	C19orf12
23.0554	0.548642	0.274539	1.99841	0.0456719	0.103313	PEX11B
1.70096	0.474027	0.237213	1.99832	0.0456821	0.103323	AC073140.1
15.5835	0.562125	0.2813	1.99831	0.0456829	0.103323	POLR3K
239.796	0.590208	0.29536	1.99827	0.0456875	0.103327	SET
92.3339	0.595618	0.298118	1.99793	0.0457242	0.103403	FKBP1A
55.3392	0.627125	0.314052	1.99688	0.0458382	0.103654	ANXA1
44.8958	0.573393	0.287162	1.99676	0.0458511	0.103675	DIABLO
124.999	0.583554	0.292415	1.99563	0.0459738	0.103939	SRPK1
65.5226	0.56755	0.284432	1.99538	0.0460019	0.103981	AL136531.2
29.8752	0.562531	0.281942	1.9952	0.046021	0.10401	PMPCA
55.1683	0.668978	0.335304	1.99514	0.0460277	0.104018	GIPC2
11.7214	0.502602	0.251954	1.99482	0.0460629	0.104076	NOMO2
458.3	0.62284	0.312267	1.99457	0.0460894	0.104121	TRAF3IP2-AS1
14.6817	0.543449	0.272468	1.99454	0.0460931	0.104123	TEN1
265.757	0.611973	0.306875	1.99421	0.0461296	0.104182	TSC22D4
83.9248	0.613281	0.307544	1.99412	0.0461389	0.10419	LINC00630
48.3116	0.587248	0.294538	1.9938	0.0461743	0.104256	TSPYL1
20.9512	0.54	0.270894	1.9934	0.0462176	0.104325	TRPT1
16.5581	0.549466	0.275687	1.99308	0.0462528	0.104398	HYLS1
3246.02	0.677	0.339729	1.99276	0.0462874	0.104454	PLCL1
37.5692	0.559509	0.280812	1.99246	0.0463201	0.104515	AAMP
43.3035	0.563662	0.283022	1.99158	0.0464168	0.10471	MRPS23
34.2879	0.572851	0.287791	1.99051	0.0465343	0.104926	TMEM185A
21.483	0.554928	0.278855	1.99003	0.0465882	0.105032	DNAJA3
13.0095	0.598474	0.300748	1.98995	0.0465964	0.105044	GSTT2
13.3362	0.549678	0.276321	1.98927	0.0466709	0.105168	AC025576.3
27.9038	0.559699	0.281382	1.9891	0.0466897	0.105203	TUBGCP6
1.78193	0.471932	0.237283	1.9889	0.0467127	0.105248	AP000873.4
9.8579	0.507512	0.255184	1.98881	0.0467226	0.105263	AL121944.2
27.3165	0.557796	0.280499	1.98858	0.0467473	0.105304	PSME3
37.4887	0.556627	0.280006	1.98791	0.0468212	0.105449	HMGN4
139.101	0.602166	0.302962	1.9876	0.0468562	0.105521	CCDC186
349.171	0.620399	0.312198	1.9872	0.0469006	0.105614	REEP3
84.6446	0.589978	0.297002	1.98644	0.0469841	0.105787	MARK4
7.74806	0.51574	0.259654	1.98626	0.0470043	0.105825	POLR2J3
18.1382	0.563003	0.283487	1.98599	0.0470339	0.105878	AC091271.1
9.45653	0.516467	0.260084	1.98577	0.0470584	0.105911	MATR3
22.7689	0.548526	0.276356	1.98485	0.0471609	0.106113	ACP2
217.473	0.605769	0.305222	1.98468	0.0471797	0.106148	ATP5MG
1.2991	0.50624	0.255146	1.98412	0.0472424	0.106274	LINC00111
193.463	0.621445	0.313276	1.9837	0.0472896	0.106366	PEA15
92.6557	0.617955	0.311568	1.98337	0.0473263	0.106441	B3GLCT
2.5548	0.495544	0.249869	1.98322	0.0473433	0.106472	SCNN1A
26.89	0.561846	0.283353	1.98285	0.0473847	0.106558	KDM4A-AS1
3.15338	0.475496	0.239876	1.98225	0.0474507	0.106678	AC107952.2
16.0595	0.528081	0.266464	1.98181	0.0475002	0.106767	TINF2
1.53582	0.469111	0.236733	1.9816	0.0475236	0.106812	AP000553.2
19.392	0.566323	0.285915	1.98074	0.0476203	0.106993	TRPV1
107.614	0.587779	0.296753	1.9807	0.0476246	0.106996	SSR2
35.9859	0.567041	0.286371	1.98009	0.0476935	0.107128	TRMT10C
9.46003	0.509073	0.257102	1.98005	0.0476985	0.107132	SPDYE16
117.966	0.592242	0.299135	1.97985	0.0477208	0.107168	STMP1
2.97719	0.454481	0.22956	1.9798	0.0477265	0.107172	PDPK2P
94.7512	0.616541	0.311581	1.97875	0.0478442	0.107408	ASPM
3.7451	0.46577	0.235422	1.97845	0.0478784	0.10747	EIF2AK3-DT
16.2088	0.538334	0.272128	1.97824	0.0479017	0.107493	SNHG21
21.9791	0.558241	0.282347	1.97714	0.0480254	0.107742	C6orf120
104.872	0.603264	0.305154	1.97692	0.0480512	0.107792	MTMR12
1060.67	0.620218	0.313807	1.97643	0.0481057	0.107907	FNBP1
1.41546	0.496201	0.251121	1.97594	0.0481613	0.108017	AC008397.1
151.269	0.592135	0.299681	1.97589	0.0481677	0.108024	PCMT1
57.02	0.562708	0.284823	1.97564	0.0481952	0.108071	PPP4C
28.2798	0.538983	0.272863	1.97529	0.0482355	0.108132	KRI1
26.154	0.546318	0.276652	1.97475	0.0482966	0.108262	ORMDL2
6.97403	0.548644	0.277837	1.97469	0.0483028	0.108268	RDH10-AS1
349.765	0.618343	0.313156	1.97456	0.0483186	0.108296	VGLL4
1.43003	0.509071	0.257824	1.97449	0.0483261	0.108306	AL033519.5
57.6836	0.584779	0.296228	1.97408	0.0483727	0.108395	RAD51-AS1
90.4079	0.583963	0.295873	1.97369	0.0484165	0.108479	GOLGA2
3.25014	0.484395	0.245438	1.9736	0.0484277	0.108496	GPR68
2.37349	0.474202	0.240291	1.97345	0.0484446	0.108519	AL031727.2
1.37782	0.48687	0.246722	1.97335	0.0484553	0.108536	AP003084.1
22.9875	0.538117	0.272718	1.97317	0.0484764	0.108576	DNAH17-AS1
82.4854	0.574362	0.291102	1.97306	0.0484884	0.108588	PSMD4
30.9344	0.550098	0.278801	1.97308	0.0484861	0.108588	H2AW
5.23598	0.489913	0.248356	1.97263	0.048538	0.10867	AC108471.3
25.9427	0.553686	0.280736	1.97226	0.0485796	0.108755	SMIM15
3.05917	0.476663	0.241711	1.97204	0.0486054	0.108791	HRNR
19.2299	0.598531	0.303552	1.97176	0.0486372	0.108855	SLC12A8
10.0825	0.4873	0.247197	1.97131	0.0486887	0.108955	DDX50P1
28.2636	0.548361	0.27821	1.97103	0.0487199	0.108995	NDUFAF1
9.87699	0.504081	0.255776	1.97079	0.0487479	0.10905	JMJD7
1.55734	0.479115	0.243217	1.96991	0.0488484	0.109253	AC020907.3
12.3934	0.519921	0.264035	1.96914	0.0489376	0.109435	HCG25
5.96768	0.481946	0.244752	1.96912	0.0489396	0.109435	SMPD2
7.33711	0.521522	0.264856	1.96908	0.0489438	0.109437	AC104794.3
45.8167	0.586869	0.29808	1.96883	0.0489728	0.109494	SYNJ2BP
5.51847	0.46482	0.236145	1.96837	0.0490255	0.109575	AC104763.1
3.18126	0.447953	0.227608	1.96809	0.0490574	0.109617	AC092798.1
1.63424	0.492508	0.250246	1.9681	0.0490569	0.109617	NHLRC4
2.51739	0.478598	0.243275	1.96732	0.0491469	0.109783	ZFP92
1.52924	0.477621	0.242794	1.96719	0.0491616	0.109805	ACTA2-AS1
116.463	0.576949	0.293403	1.9664	0.0492521	0.109992	UQCRC2
98.2532	0.629367	0.320134	1.96595	0.0493046	0.110094	SUCLG2-AS1
82.7747	0.583233	0.296693	1.96578	0.0493242	0.11013	PGM3
13.7715	0.540681	0.275201	1.96468	0.0494518	0.110363	ZNF2
34.945	0.547932	0.279127	1.96302	0.0496442	0.110762	TIMM17B
3.81713	0.45035	0.229532	1.96203	0.0497587	0.11098	SLC15A1
94.8135	0.576593	0.294057	1.96082	0.0499004	0.111251	AHDC1
30.2363	0.55334	0.282196	1.96083	0.0498984	0.111251	DDX49
117.842	0.598796	0.305389	1.96077	0.0499063	0.111257	KDSR
47.9004	0.573102	0.29233	1.96046	0.049942	0.111321	FBXW5
208.988	0.597588	0.30492	1.95982	0.0500167	0.111456	SLC25A12
7.54881	0.583871	0.297925	1.95979	0.0500199	0.111456	RN7SKP249
7.21627	0.485202	0.247581	1.95977	0.0500227	0.111456	AC127024.5
18.5684	0.532522	0.271967	1.95804	0.0502251	0.111846	GPATCH4
3.20568	0.429093	0.219151	1.95798	0.0502324	0.111855	EFCAB8
32.7493	0.576438	0.294431	1.9578	0.0502531	0.111894	SCAF1
9.35569	0.494349	0.252579	1.9572	0.0503234	0.112019	SLC27A3
2.23725	0.447457	0.22862	1.9572	0.0503234	0.112019	C10orf95
4.22028	0.48026	0.245384	1.95718	0.0503263	0.112019	TBX6
36.1064	0.551806	0.281982	1.95689	0.0503608	0.11208	POLR2D
10.8364	0.505772	0.258529	1.95634	0.0504249	0.112215	AC025178.1
8.54799	0.50848	0.259981	1.95584	0.0504842	0.112332	AC024267.4
133.94	0.600556	0.30721	1.95487	0.050598	0.112555	AC084198.4
4.5671	0.458634	0.234731	1.95387	0.0507162	0.112787	AL353595.1
2.89606	0.470099	0.240624	1.95367	0.0507404	0.112834	IER3-AS1
2.10371	0.519775	0.266243	1.95226	0.0509075	0.113152	AL357054.4
4.93289	0.456367	0.233784	1.95209	0.050927	0.113188	RN7SL559P
18.7258	0.538554	0.27596	1.95156	0.0509899	0.113312	HSD17B7P2
79.705	0.559019	0.286516	1.95109	0.0510458	0.113407	AC009403.1
222.096	0.587539	0.301134	1.95109	0.0510463	0.113407	RAB40B
97.2063	0.606165	0.310745	1.95068	0.0510945	0.113483	AC108519.1
1.57568	0.454686	0.233089	1.9507	0.0510929	0.113483	STK24-AS1
11.2692	0.52473	0.269024	1.95049	0.0511172	0.113511	AL162431.1
201.436	0.588754	0.301982	1.94963	0.0512197	0.1137	GOLGA8A
162.079	0.574363	0.29463	1.94944	0.0512434	0.113737	PAFAH1B2
56.6323	0.568566	0.291679	1.94929	0.0512613	0.113762	ZNF484
2.45189	0.479235	0.245973	1.94832	0.0513765	0.113964	SNORD99
16.4714	0.538737	0.276509	1.94835	0.0513732	0.113964	OXLD1
66.2824	0.591453	0.303618	1.94801	0.0514134	0.11403	TFDP1
93.7884	0.563311	0.289232	1.94761	0.0514619	0.114115	DUSP16
1.33038	0.485152	0.249166	1.94711	0.0515218	0.114232	AC011498.3
55.2003	0.588311	0.302231	1.94656	0.0515876	0.11434	ATP1A1-AS1
869.124	0.742443	0.381411	1.94657	0.0515865	0.11434	AC008571.2
46.9506	0.567696	0.291691	1.94622	0.0516278	0.114413	ZNF790
109.144	0.577344	0.296697	1.9459	0.0516663	0.114468	SLC48A1
44.7661	0.546776	0.281065	1.94537	0.0517304	0.114579	MFSD14A
147.569	0.607514	0.312283	1.9454	0.0517274	0.114579	CRY1
36.8177	0.558982	0.287397	1.94498	0.0517771	0.114659	TXNL4B
337.77	0.60117	0.309169	1.94447	0.0518385	0.114772	DDHD1
1.5136	0.470413	0.241995	1.94389	0.0519085	0.114904	OR2B11
43.3497	0.559047	0.287632	1.94362	0.051941	0.11496	SMC5-AS1
14.5908	0.560684	0.288524	1.94328	0.0519819	0.115036	LINC02389
1.61037	0.467647	0.240658	1.9432	0.0519916	0.115049	AL391361.2
9.54613	0.519195	0.267189	1.94318	0.051995	0.115049	ESPL1
403.772	0.621109	0.319679	1.94291	0.0520268	0.11511	LARGE1
58.0727	0.545742	0.280924	1.94267	0.0520561	0.115146	MED24
17.7737	0.538213	0.277195	1.94164	0.0521805	0.115382	ALG3
2.6413	0.465016	0.23951	1.94153	0.0521937	0.115396	AC024405.2
4.29521	0.474111	0.24421	1.94141	0.0522086	0.115421	AC103796.1
31.135	0.536887	0.276552	1.94136	0.0522145	0.115426	CARS1
111.607	0.586399	0.302225	1.94027	0.052347	0.115659	FBXO25
72.1854	0.563243	0.290337	1.93996	0.0523847	0.115732	IK
75.6771	0.580302	0.299145	1.93987	0.0523955	0.115748	SMN2
38.8778	0.546907	0.281952	1.93972	0.0524141	0.115767	PSMC4
1.43411	0.47105	0.242906	1.93923	0.0524735	0.115859	SPINK4
158.32	0.587282	0.302869	1.93906	0.0524935	0.11588	B4GALT5
188.148	0.59084	0.304796	1.93847	0.0525655	0.116008	SLIRP
4.80022	0.475261	0.245189	1.93834	0.0525812	0.116027	Z94721.3
2.76	0.523688	0.270213	1.93806	0.0526164	0.116089	LINC02416
4.69701	0.458889	0.236806	1.93783	0.0526441	0.116119	AC053513.2
2.51529	0.453256	0.233937	1.93751	0.0526825	0.116188	AC006486.2
2.25284	0.475459	0.245452	1.93708	0.0527359	0.116298	CAPN8
2.94157	0.467938	0.241626	1.93663	0.0527912	0.116389	AC000065.2
1.8444	0.455636	0.235304	1.93637	0.0528218	0.116448	LINC00167
1.26311	0.500192	0.258328	1.93627	0.052835	0.116464	AC015853.2
228.063	0.591736	0.305641	1.93605	0.0528614	0.116504	ZRANB3
21.6331	0.534557	0.276172	1.93559	0.0529179	0.116606	PTGES2
23.5753	0.539189	0.278647	1.93502	0.0529877	0.116751	SYVN1
26.607	0.546574	0.282477	1.93493	0.0529985	0.116767	NBPF26
17.3941	0.522586	0.270231	1.93385	0.053132	0.11703	CAPN10
9.95145	0.502777	0.260073	1.93321	0.0532098	0.117167	TMEM51-AS1
99.6506	0.58671	0.303492	1.9332	0.053212	0.117167	FBXO3
2.1179	0.505084	0.261287	1.93306	0.0532284	0.117196	AC013270.1
3.74949	0.485019	0.250995	1.93239	0.0533114	0.117363	LPIN3
17.6554	0.511162	0.264657	1.93141	0.0534318	0.117589	ZNF623
34.1621	0.538186	0.278884	1.92979	0.0536333	0.117993	ZNF250
61.2519	0.560591	0.290674	1.92859	0.0537816	0.118264	TMEM151A
25.1731	0.544004	0.282139	1.92814	0.0538378	0.118353	ACAD8
69.162	0.571378	0.296391	1.92778	0.053882	0.118437	PPP2CA
67.2523	0.559863	0.290501	1.92723	0.0539508	0.118564	ANKMY2
106.73	0.583132	0.30259	1.92713	0.0539632	0.118576	MT-ND6
18.0948	0.498496	0.2587	1.92693	0.0539887	0.118616	CCNB3
16.8351	0.546945	0.283864	1.92678	0.0540066	0.11864	ITGB1-DT
11.3364	0.516289	0.268001	1.92645	0.0540486	0.118716	AVPI1
77.118	0.581402	0.301809	1.92639	0.0540555	0.118723	PNKD
72.6603	0.560724	0.291292	1.92496	0.0542346	0.119029	ZNF569
27.837	0.542004	0.281583	1.92485	0.0542483	0.119043	LINC00265
15.3263	0.524617	0.27256	1.92478	0.0542575	0.119047	DPAGT1
60.2262	0.550455	0.286044	1.92437	0.0543081	0.119119	KIAA1586
1.53928	0.490514	0.255052	1.92319	0.054456	0.119404	LINC01694
158.862	0.580286	0.301781	1.92287	0.0544967	0.119485	CALU
572.207	0.598036	0.311082	1.92244	0.0545508	0.119556	KAT2B
36.8294	0.53945	0.280603	1.92247	0.0545468	0.119556	SNHG22
183.213	0.578463	0.300939	1.92219	0.0545815	0.119615	ARPP19
155.485	0.570231	0.296713	1.92183	0.0546276	0.119708	EIF3C
6333	0.636248	0.331091	1.92167	0.0546475	0.119736	CTNNA3
6.29551	0.481776	0.250706	1.92167	0.0546467	0.119736	AP005671.1
24.9143	0.546632	0.284495	1.92142	0.0546792	0.119762	AL021707.1
537.191	0.618958	0.322238	1.92081	0.0547559	0.119902	STXBP5
5.99419	0.499072	0.259852	1.92061	0.0547815	0.119942	AL133351.4
13.2368	0.511761	0.266604	1.91956	0.0549136	0.120207	NEIL2
86.4632	0.588258	0.306544	1.919	0.0549845	0.120338	CATSPERE
3.08403	0.435587	0.227033	1.91861	0.0550336	0.120438	Metazoa-SRP.97
16.6188	0.552511	0.288118	1.91765	0.0551549	0.120663	HMMR
23.374	0.528486	0.2757	1.91689	0.0552525	0.120791	CDKN2AIP
106.816	0.573134	0.299189	1.91563	0.0554126	0.121074	ACO2
3.4403	0.475766	0.248382	1.91546	0.0554344	0.121114	AL512791.2
25.8472	0.539947	0.282073	1.91421	0.0555928	0.121412	ZNF681
95.9498	0.554644	0.289822	1.91374	0.0556539	0.121529	DNAJC8
6.61461	0.489369	0.255753	1.91344	0.0556912	0.121602	AC008871.1
12.6924	0.490522	0.25637	1.91334	0.055705	0.121625	ZHX1-C8orf76
340.421	0.592303	0.309596	1.91315	0.0557288	0.121668	TARS3
3.92021	0.455125	0.237927	1.91288	0.0557635	0.121715	GPR18
302.863	0.655964	0.343124	1.91174	0.0559096	0.122015	AC007319.1
282.791	0.580874	0.303852	1.9117	0.0559148	0.122018	TRMT11
364.184	0.607834	0.317966	1.91163	0.0559237	0.122029	AC006059.1
118.118	0.57083	0.298735	1.91082	0.0560274	0.122199	ELP1
1.35632	0.483047	0.252894	1.91007	0.0561238	0.122377	AL031123.2
23.0805	0.571623	0.299301	1.90986	0.056151	0.122428	NUPR1
115.984	0.570311	0.298639	1.9097	0.056172	0.122466	MUC20-OT1
298.618	0.586417	0.307168	1.90911	0.056248	0.122615	GLUD1
50.1116	0.539405	0.282827	1.90719	0.0564965	0.1231	SNHG16
341.877	0.597675	0.313417	1.90696	0.0565253	0.123138	ATP5ME
3.77871	0.454194	0.238236	1.90649	0.0565862	0.123246	AP003392.5
42.9692	0.538938	0.282757	1.90601	0.0566487	0.123374	MRPS10
1.26054	0.493417	0.258946	1.90548	0.0567171	0.12349	AC009133.3
112.552	0.561331	0.294631	1.9052	0.0567544	0.123555	DDAH2
19.2341	0.529932	0.278148	1.90522	0.0567517	0.123555	FCSK
51.3308	0.544134	0.285715	1.90446	0.0568498	0.12373	PAXX
44.3679	0.558749	0.29343	1.9042	0.0568845	0.123798	KIF11
2.05491	0.45304	0.237929	1.9041	0.056897	0.123809	SNORD63.1
3173.54	0.638516	0.335337	1.9041	0.0568968	0.123809	SLC24A2
2.08143	0.437766	0.230021	1.90316	0.0570197	0.124002	RN7SL558P
74.8519	0.556123	0.292261	1.90283	0.0570625	0.124079	RABL6
50.5848	0.53801	0.282872	1.90196	0.0571766	0.124302	PTGR2
109.501	0.56938	0.299649	1.90016	0.0574124	0.124749	ZNF875
31.6437	0.532363	0.280222	1.89979	0.0574604	0.124845	RNF126
379.397	0.598609	0.315102	1.89973	0.0574681	0.124853	UACA
230.339	0.566259	0.298084	1.89966	0.0574773	0.124857	TTC21B
38.8724	0.544851	0.286836	1.89952	0.0574958	0.124889	UTP11
3.21746	0.472679	0.248887	1.89917	0.0575422	0.124965	LINC02472
1.47177	0.478962	0.252244	1.8988	0.0575902	0.125053	AC100802.1
29.7192	0.532391	0.280432	1.89847	0.0576347	0.125141	ZMYM3
275.657	0.596486	0.314312	1.89775	0.0577289	0.125329	NOS1AP
13.9991	0.507045	0.267275	1.89709	0.0578155	0.125501	TRIM26
368.42	0.586477	0.309202	1.89674	0.057862	0.125577	COX7C
16.2121	0.521005	0.274757	1.89623	0.057929	0.125697	UCK1
1.2661	0.490621	0.258821	1.8956	0.0580124	0.125845	GK-IT1
18.6415	0.585097	0.308675	1.89551	0.0580252	0.125865	AC096711.2
67.2819	0.554579	0.292658	1.89498	0.0580954	0.126	SMARCD1
19.4757	0.512366	0.27054	1.89387	0.0582427	0.126282	TIMELESS
111.593	0.569604	0.300825	1.89347	0.0582951	0.126383	HACL1
101.433	0.55797	0.294776	1.89286	0.0583762	0.126518	SUMO1
4.81153	0.449162	0.237302	1.89278	0.0583866	0.126521	MLANA
40.3784	0.568745	0.300529	1.89248	0.0584266	0.126585	PLA2G6
24.7762	0.490809	0.25936	1.89238	0.0584398	0.126597	TDRKH
26.4248	0.521643	0.27567	1.89227	0.0584547	0.126621	CRYZ
14.2367	0.506583	0.267736	1.8921	0.0584782	0.126664	CLDN15
21.9949	0.521011	0.275594	1.8905	0.0586905	0.12709	SYS1
22.7996	0.521927	0.276102	1.89034	0.0587119	0.12712	VPS11
1.74407	0.45486	0.240667	1.89	0.0587584	0.127212	AL355432.1
426.302	0.58277	0.308418	1.88955	0.0588183	0.127325	DNAJC1
2.24917	0.436548	0.231067	1.88927	0.0588553	0.127397	NYX
34.69	0.534388	0.282885	1.88907	0.0588829	0.12744	EIF2B4
3.21132	0.498485	0.263922	1.88876	0.0589245	0.127521	AP002075.1
4.14219	0.422669	0.223802	1.88859	0.0589473	0.127562	KRT18P55
3.07882	0.434928	0.230311	1.88844	0.0589673	0.127597	AC011825.4
1.65021	0.463339	0.245408	1.88803	0.0590215	0.127689	AC136469.1
2.12687	0.437194	0.231657	1.88725	0.0591271	0.127884	AL583836.1
50.8537	0.543359	0.287985	1.88676	0.0591921	0.127996	PIAS4
23.6573	0.614746	0.325999	1.88573	0.0593314	0.128242	MTND2P28
14.6285	0.505797	0.268233	1.88566	0.0593409	0.128254	CDK7
67.6098	0.544045	0.28862	1.88499	0.0594312	0.128424	LPCAT3
40.0125	0.543279	0.288296	1.88445	0.0595047	0.128557	NME4
60.4962	0.521038	0.276503	1.88438	0.0595131	0.128567	RUFY1
48.107	0.53505	0.283987	1.88407	0.059556	0.128643	OSGIN2
4.18772	0.452033	0.240003	1.88344	0.0596404	0.128758	AC006077.2
4.24652	0.517598	0.274832	1.88333	0.059656	0.128783	TMEM37
149.38	0.58309	0.309637	1.88314	0.059681	0.128816	WARS2-AS1
178.964	0.56644	0.300797	1.88313	0.059683	0.128816	FKTN
59.9929	0.566648	0.300907	1.88313	0.0596826	0.128816	EXOSC6
80.9153	0.562116	0.298551	1.88281	0.059726	0.128875	RTKN
351.434	0.583298	0.3098	1.88282	0.0597246	0.128875	LINC01278
17.8398	0.608258	0.323153	1.88226	0.0598003	0.12901	NEFH
22.0043	0.512747	0.272445	1.88202	0.0598335	0.129073	AC073263.1
2.50665	0.434189	0.230737	1.88175	0.05987	0.129144	PSPC1P1
23.6747	0.525692	0.279611	1.88009	0.0600965	0.129539	RBM27
76.5525	0.536718	0.285474	1.88009	0.0600953	0.129539	TBC1D2
2.02639	0.428935	0.228171	1.87988	0.060124	0.129581	RDH12
1.76625	0.46155	0.245545	1.8797	0.0601493	0.129627	CHRNA1
2.11284	0.427935	0.227971	1.87714	0.0604984	0.13032	AL355598.1
103.649	0.557579	0.297049	1.87706	0.0605098	0.130336	LDHA
2.55629	0.470724	0.250829	1.87667	0.060563	0.130416	RN7SL336P
15.2226	0.504457	0.268857	1.8763	0.0606137	0.130504	SKIV2L
6.37424	0.482332	0.257079	1.8762	0.0606281	0.130522	AC145285.4
1.50516	0.478409	0.255007	1.87606	0.0606469	0.130554	AC136628.3
1.97757	0.431305	0.230005	1.8752	0.0607658	0.130785	CACNA1F
21.6752	0.519589	0.277109	1.87504	0.0607876	0.130817	SCOC-AS1
2.1937	0.420515	0.224272	1.87503	0.0607889	0.130817	TRIM72
2.34988	0.436287	0.232767	1.87435	0.0608824	0.131001	AC145285.3
63.2908	0.550547	0.293771	1.87407	0.0609206	0.131068	USP1
14.8088	0.502038	0.267889	1.87405	0.0609229	0.131068	DCLRE1A
9.48026	0.465302	0.248324	1.87377	0.0609617	0.131121	ZNF761
53.3459	0.547197	0.292058	1.87359	0.0609869	0.131158	MCFD2
1.42752	0.481544	0.257083	1.8731	0.0610539	0.131285	LINC00681
75.3091	0.560601	0.299371	1.8726	0.061124	0.131418	MMUT
17.1209	0.517227	0.276248	1.87233	0.0611608	0.13148	AC068533.3
11.7968	0.795024	0.424854	1.87129	0.0613051	0.131747	MTCO1P40
10.4248	0.484801	0.259102	1.87108	0.0613334	0.131775	ZNF879
2.32841	0.424462	0.226903	1.87068	0.06139	0.13187	AC091982.1
51.4038	0.540084	0.288752	1.87041	0.0614269	0.131932	SPAG7
13.1676	0.516473	0.27616	1.8702	0.0614565	0.131969	PKD2L2
159.991	0.557912	0.298357	1.86994	0.0614915	0.132036	PSMB1
3.73019	0.438493	0.234526	1.8697	0.0615256	0.132075	AC068888.2
140.861	0.580966	0.31082	1.86914	0.0616036	0.132216	UQCR10
103.36	0.549161	0.293877	1.86868	0.0616679	0.13232	CASC3
24.9824	0.504971	0.270247	1.86855	0.0616848	0.132339	OGFOD3
4.5191	0.470858	0.25204	1.86819	0.061736	0.132432	AL589990.1
50.3578	0.538703	0.288373	1.86808	0.0617516	0.132444	C9orf78
4.97356	0.455147	0.243677	1.86783	0.0617857	0.132495	CATIP
9.90132	0.49738	0.266324	1.86758	0.061821	0.132562	AP002364.1
2.20596	0.422476	0.226298	1.8669	0.0619152	0.132738	AL604028.2
6.1853	0.460534	0.246701	1.86677	0.0619335	0.132769	AC011416.3
14.7359	0.500668	0.268218	1.86665	0.061951	0.132798	ZC3H10
351.924	0.591807	0.317088	1.86638	0.0619881	0.132868	CCDC14
4.00855	0.463063	0.248134	1.86618	0.0620157	0.13291	AC107464.2
19.1254	0.51528	0.27612	1.86614	0.0620212	0.132914	BORCS8
35.7847	0.562417	0.301459	1.86565	0.0620907	0.133037	NDUFAF4
5.09543	0.432416	0.231818	1.86533	0.0621354	0.133115	AC104532.1
242.548	0.549271	0.294501	1.86509	0.0621686	0.133152	SUMO2
108.19	0.565695	0.303326	1.86497	0.0621853	0.13317	CERS5
2.16424	0.440505	0.236263	1.86447	0.0622552	0.133302	SLC52A1
42.4662	0.542742	0.291153	1.86412	0.0623055	0.13339	SPSB3
13.37	0.525104	0.281818	1.86328	0.0624235	0.133619	GPR21
2.96312	0.432206	0.231965	1.86324	0.0624284	0.133621	AF111169.4
3.45031	0.431477	0.231601	1.86302	0.0624595	0.133679	AC008403.3
1.649	0.434445	0.233241	1.86265	0.0625119	0.133782	AC024270.1
1.99824	0.469236	0.251952	1.8624	0.0625463	0.133831	LINC02776
262.469	0.571388	0.306837	1.86219	0.0625766	0.133866	XKR6
1.60703	0.449396	0.24141	1.86155	0.0626672	0.134019	RNU6-8
83.3286	0.558704	0.300202	1.86109	0.0627308	0.134129	ZNF346
200.655	0.553692	0.297505	1.86112	0.062727	0.134129	FANCC
4.35753	0.451363	0.242687	1.85985	0.0629062	0.134417	AC006511.3
305.404	0.60682	0.326417	1.85903	0.0630222	0.134656	FOCAD
66.4623	0.545252	0.29335	1.85871	0.0630684	0.134737	ZNF891
45.5215	0.545019	0.293242	1.8586	0.0630843	0.134754	SUGP1
24.9267	0.593271	0.319246	1.85835	0.0631192	0.134813	RPPH1
133.035	0.549936	0.296038	1.85766	0.0632178	0.134995	PRKCI
15.9084	0.485757	0.261499	1.85759	0.0632278	0.135008	USP50
2.85255	0.480121	0.258473	1.85753	0.0632365	0.135017	DUXAP8
254.347	0.589707	0.317565	1.85697	0.0633156	0.135169	ELOVL6
3.64423	0.505688	0.272365	1.85666	0.0633598	0.135246	H2BC17
235.56	0.587313	0.316385	1.85632	0.0634075	0.135324	DPY19L1
7.67205	0.451225	0.24327	1.85483	0.0636203	0.135731	AL139289.1
22.14	0.518533	0.27958	1.85468	0.0636414	0.135759	SMIM15-AS1
5.22579	0.491752	0.265199	1.85428	0.0636997	0.135865	SLC39A4
26.3331	0.528558	0.285072	1.85412	0.0637222	0.135887	GORASP1
105.777	0.614758	0.331703	1.85334	0.0638342	0.136094	RAMP1
16.0179	0.513753	0.277206	1.85332	0.0638358	0.136094	AL845472.1
1.38391	0.468889	0.253028	1.85311	0.0638665	0.136151	LINC02414
19.4249	0.483244	0.260825	1.85275	0.0639177	0.136233	SFR1
34.1063	0.548474	0.296044	1.85268	0.0639285	0.136241	EEF2K
1.73346	0.429508	0.231843	1.85258	0.0639425	0.13626	LINC01465
115.491	0.554107	0.299107	1.85254	0.0639481	0.136263	DHX30
54.0722	0.536783	0.289995	1.85101	0.0641687	0.136703	RPSAP36
8.83211	0.485328	0.26225	1.85063	0.0642229	0.136795	SHPK
45.5091	0.552213	0.298489	1.85003	0.0643091	0.13697	DLAT
2.8831	0.466384	0.252165	1.84952	0.0643827	0.1371	AL033543.1
52.149	0.531898	0.28768	1.84892	0.0644694	0.137258	POMT1
21.6465	0.519696	0.281159	1.84841	0.0645433	0.137382	IMP4
27.7759	0.531238	0.287407	1.84838	0.0645468	0.137382	C22orf39
995.342	0.583868	0.315904	1.84824	0.064567	0.137404	LANCL1
11.6971	0.481697	0.260641	1.84813	0.0645841	0.137432	AC007390.1
156.548	0.560315	0.303199	1.84801	0.0646006	0.137458	SUN2
11.553	0.473738	0.25637	1.84786	0.0646219	0.137494	NOXRED1
67.5045	0.556041	0.300995	1.84734	0.0646976	0.137637	DCBLD1
19.1423	0.557406	0.301812	1.84686	0.0647669	0.137767	MELTF
17.6979	0.507994	0.275098	1.8466	0.0648058	0.137841	TAF6
6.27873	0.454071	0.245964	1.84609	0.0648792	0.137988	AC142472.1
5.35248	0.448701	0.243063	1.84603	0.0648882	0.137998	AC084879.1
2.57255	0.403381	0.218536	1.84583	0.0649165	0.138044	AC024575.1
9.96147	0.502365	0.272312	1.84481	0.0650645	0.138301	LINC02731
53.5223	0.540086	0.292836	1.84433	0.0651353	0.138408	TMED3
339.095	0.567754	0.307969	1.84354	0.0652498	0.138597	KIZ
475.932	0.579577	0.314507	1.84281	0.0653567	0.138789	PPIA
44.9619	0.518517	0.281438	1.84239	0.0654186	0.138884	USP20
20.4024	0.512239	0.2781	1.84192	0.0654862	0.13901	TRIM65
6.3986	0.456116	0.247656	1.84173	0.0655147	0.139062	CDPF1
38.5781	0.534614	0.29045	1.84064	0.0656738	0.139343	AIP
105.305	0.538168	0.292413	1.84044	0.0657042	0.139373	NELFA
3.96002	0.433269	0.235423	1.84038	0.0657122	0.139373	LINC01033
17.1714	0.5234	0.284381	1.84049	0.0656967	0.139373	RRAS
2.19933	0.422987	0.229893	1.83994	0.0657777	0.139485	AC093627.4
1.61227	0.515959	0.280419	1.83996	0.0657744	0.139485	MFSD6L
2.08618	0.411351	0.223573	1.8399	0.0657831	0.139488	TPM3P7
6.43592	0.432319	0.235039	1.83935	0.0658635	0.139631	AC017083.3
80.231	0.562449	0.305838	1.83904	0.0659091	0.139701	NKAPP1
2.20498	0.406719	0.221178	1.83888	0.0659335	0.139725	AC099811.5
2.14313	0.430243	0.233967	1.8389	0.0659296	0.139725	NOL4L-DT
25.947	0.521726	0.283763	1.8386	0.0659739	0.139802	GALT
2.83689	0.43223	0.235113	1.83839	0.0660044	0.139849	AP005329.1
38.6483	0.523189	0.284634	1.83811	0.0660464	0.139929	SMPD4BP
17.3359	0.495318	0.269502	1.8379	0.0660768	0.139984	AC079305.2
65.2496	0.52788	0.287382	1.83686	0.0662304	0.140282	GAMT
3.75534	0.431858	0.235164	1.83641	0.0662973	0.140377	FANCD2OS
5.03534	0.438154	0.238596	1.83638	0.0663008	0.140377	AC234775.3
34.4834	0.526968	0.286984	1.83623	0.0663237	0.140399	MRPL24
135.025	0.514369	0.280212	1.83564	0.0664106	0.140574	LINC01445
1.5213	0.45001	0.245253	1.83488	0.0665234	0.140794	AC068547.1
2.53956	0.402856	0.219605	1.83446	0.0665863	0.140918	RPL4P6
9.73324	0.465577	0.253835	1.83417	0.0666288	0.140999	AC092279.2
1.54124	0.45517	0.248229	1.83367	0.0667027	0.141138	AC124283.3
61.3052	0.531001	0.289791	1.83236	0.0668978	0.141498	EXOSC3
85.9809	0.534469	0.291684	1.83235	0.0668986	0.141498	TSC2
131.438	0.573204	0.312888	1.83198	0.0669544	0.141598	ERMP1
5.36579	0.5133	0.280222	1.83176	0.0669873	0.141649	ABCC3
2.31944	0.446793	0.243951	1.83149	0.0670273	0.141715	AL359711.2
34.4217	0.508176	0.277502	1.83125	0.0670634	0.141757	PIGH
902.33	0.559589	0.305629	1.83095	0.0671086	0.141833	HMGB1
4.00879	0.444983	0.243093	1.8305	0.0671746	0.14196	AP002748.4
1.78431	0.437581	0.239154	1.8297	0.0672943	0.142163	AC022498.1
1.78918	0.458665	0.250759	1.82911	0.0673828	0.142339	AL021807.1
59.202	0.537962	0.294188	1.82864	0.0674543	0.142453	HIGD2A
32.3072	0.512056	0.280109	1.82806	0.0675406	0.142627	UBE2D4
73.5765	0.540897	0.296	1.82736	0.0676464	0.142806	CYP4V2
170.952	0.562852	0.308067	1.82705	0.0676929	0.142875	ITIH5
1.4129	0.449264	0.245905	1.82698	0.0677028	0.142887	AP003774.2
7.37988	0.536288	0.293576	1.82674	0.0677386	0.142944	CBR3
12.5305	0.481273	0.263604	1.82574	0.0678893	0.143207	GINS4
3.62551	0.421143	0.230676	1.82569	0.0678972	0.143214	AL513365.1
8.80992	0.490824	0.268852	1.82563	0.0679066	0.143225	LINC01924
3.68937	0.431222	0.236322	1.82472	0.0680429	0.143476	AL132656.4
1011.45	0.599291	0.328473	1.82448	0.06808	0.143545	TRPS1
156.064	0.549012	0.300961	1.82419	0.0681228	0.143586	TPM1
131.908	0.539987	0.296092	1.82371	0.0681954	0.143715	GMCL1
137.038	0.579425	0.317755	1.8235	0.0682284	0.143766	AC083870.1
53.615	0.529938	0.290799	1.82235	0.0684014	0.144093	TIMM9
584.32	0.580042	0.31831	1.82226	0.0684157	0.144113	BICD1
41.0266	0.528101	0.28981	1.82223	0.0684195	0.144113	MED29
38.3251	0.512395	0.281259	1.82179	0.0684867	0.144218	SF3A2
18.2971	0.509723	0.279792	1.82179	0.068487	0.144218	CH17-340M24.3
7.27088	0.436733	0.239749	1.82162	0.0685121	0.144262	ZNF619
1.59739	0.431407	0.236907	1.82099	0.0686076	0.144426	MRPS33P2
14.2532	0.485084	0.266417	1.82077	0.0686419	0.144471	FASTKD3
22.0835	0.5053	0.277586	1.82034	0.0687076	0.144572	DPM2
5.33833	0.442565	0.243132	1.82027	0.0687183	0.144585	ORC1
18.2532	0.516574	0.283795	1.82024	0.0687229	0.144586	CIDECP1
123.529	0.548218	0.301263	1.81973	0.0687995	0.144719	WDR47
14.331	0.472895	0.26	1.81883	0.0689378	0.144973	AC027644.1
102.198	0.532122	0.292588	1.81867	0.0689612	0.145013	ARL8A
1.82364	0.439478	0.241652	1.81864	0.0689666	0.145014	AC108676.1
101.339	0.549677	0.302505	1.81709	0.0692041	0.145431	NAPB
10.6641	0.524054	0.28842	1.81698	0.0692202	0.145456	MYLK2
2.30021	0.42944	0.23663	1.81482	0.0695518	0.146115	LINC01134
21.727	0.511263	0.281779	1.81441	0.0696142	0.146237	ZSWIM9
18.3869	0.504577	0.278142	1.8141	0.0696621	0.146319	FBXL15
152.983	0.551506	0.304021	1.81404	0.0696717	0.14633	ACTR10
143.937	0.556639	0.306859	1.81399	0.069679	0.146336	ATP5IF1
1.92988	0.41835	0.230702	1.81338	0.0697731	0.146505	AC020907.4
4.56949	0.42328	0.233534	1.8125	0.0699094	0.146735	AC009137.1
10.1616	0.462158	0.254981	1.81252	0.0699058	0.146735	ZNF581
4.35253	0.462073	0.25515	1.81099	0.0701427	0.147169	CCT8P1
2.26526	0.410255	0.226536	1.81099	0.0701426	0.147169	AC009292.2
4.67672	0.419464	0.231682	1.81052	0.0702152	0.147293	ITK
28.1117	0.51973	0.287104	1.81025	0.0702576	0.147372	PPP2R5D
327.108	0.571277	0.315602	1.81012	0.0702772	0.147376	IKZF2
63.322	0.527309	0.291308	1.81014	0.0702741	0.147376	AC011603.3
49.1154	0.532329	0.294178	1.80955	0.0703662	0.147534	COA5
59.9022	0.532199	0.294119	1.80947	0.0703784	0.147541	SURF4
47.1655	0.53292	0.294549	1.80928	0.070408	0.147575	MDM1
16.8644	0.47077	0.260284	1.80868	0.070501	0.14775	THOC3
34.632	0.50414	0.27873	1.8087	0.0704972	0.14775	TBC1D10B
74.6222	0.536333	0.296839	1.80682	0.0707911	0.148265	LZIC
1.7091	0.45516	0.251918	1.80678	0.0707968	0.148267	ASB2
7.63733	0.56729	0.314016	1.80656	0.0708305	0.148319	LINC00470
24.2367	0.523374	0.289712	1.80653	0.0708353	0.14832	TSEN34
13.6774	0.485344	0.268666	1.80649	0.0708411	0.148322	AMT
36.8384	0.551715	0.305413	1.80646	0.0708468	0.148325	AC090115.1
308.579	0.538091	0.297998	1.80569	0.0709668	0.148501	KAT6B
1.35132	0.471311	0.261031	1.80557	0.0709849	0.14851	AC003957.1
72.9652	0.545415	0.302105	1.80538	0.0710149	0.148564	GHITM
1.85604	0.433238	0.240016	1.80504	0.0710691	0.148658	AL136131.3
1.35515	0.456901	0.253137	1.80496	0.0710812	0.148672	AC112236.2
57.8064	0.517526	0.286728	1.80494	0.0710847	0.148672	TFAM
3.37118	0.425597	0.236037	1.80309	0.0713735	0.149172	RABGAP1L-DT
4.21882	0.43327	0.240372	1.8025	0.0714668	0.149319	AL049840.7
79.6229	0.536223	0.297526	1.80227	0.0715026	0.149385	MBIP
12.9914	0.484156	0.268684	1.80195	0.0715526	0.14948	AC005695.2
115.145	0.521386	0.289405	1.80158	0.0716114	0.149593	SLF1
178.48	0.538003	0.298673	1.80131	0.0716539	0.149672	PIGU
16.9738	0.488093	0.271051	1.80074	0.0717434	0.14985	SLC5A6
28.5307	0.504025	0.279922	1.80059	0.0717674	0.149881	CES2
20.047	0.484238	0.268931	1.8006	0.071766	0.149881	ZNF850
9.30193	0.471195	0.261761	1.8001	0.0718451	0.150015	FAM220A
20.1307	0.500256	0.277962	1.79973	0.0719029	0.150088	LINC01358
200.806	0.535406	0.297486	1.79977	0.0718967	0.150088	IMMP1L
53.0954	0.540051	0.300069	1.79976	0.0718993	0.150088	MT-TE
27.9635	0.505829	0.281072	1.79965	0.0719166	0.150107	VPS72
24.0746	0.485026	0.269619	1.79893	0.0720303	0.150315	SFXN3
13.8937	0.521955	0.290196	1.79863	0.0720773	0.150404	RBM43
53.4425	0.523425	0.291019	1.7986	0.0720827	0.150406	OGG1
6.40294	0.444174	0.246992	1.79834	0.0721236	0.150472	PKD1L3
81.8743	0.542989	0.301993	1.79802	0.0721739	0.150549	CHADL
42.1641	0.523127	0.291165	1.79667	0.0723882	0.150938	NUDT2
88.4216	0.535548	0.298084	1.79663	0.0723937	0.15094	COX7A2L
56.0754	0.510245	0.284183	1.79548	0.0725774	0.151227	COA4
141.083	0.540499	0.30114	1.79484	0.0726788	0.151391	NDUFS6
9.32661	0.487117	0.271429	1.79464	0.0727108	0.151448	LINC00173
87.1939	0.54363	0.302937	1.79453	0.0727289	0.151476	COMMD2
3.4629	0.416689	0.232239	1.79423	0.072777	0.151557	AL354710.2
74.409	0.525474	0.292894	1.79408	0.0728009	0.15158	HINT3
22.4401	0.496446	0.276715	1.79407	0.0728019	0.15158	RPS6KB2
1.33265	0.452672	0.252308	1.79413	0.0727928	0.15158	AC009779.5
3710.87	0.577548	0.322162	1.79273	0.0730169	0.151989	DST
6.43198	0.493372	0.27524	1.79251	0.0730509	0.152051	AC124290.1
1.32114	0.450344	0.251266	1.7923	0.0730849	0.152102	AC005540.1
7.34818	0.449202	0.250705	1.79175	0.0731724	0.152266	AC108693.1
1.64594	0.429376	0.23964	1.79175	0.0731729	0.152266	AC022973.5
24.8836	0.496726	0.277255	1.79158	0.0731997	0.152302	THOP1
85.0927	0.514788	0.2874	1.79119	0.0732624	0.152423	RAB9A
3.11676	0.415629	0.23208	1.79089	0.0733111	0.152515	HEXA-AS1
97.0639	0.532323	0.297277	1.79066	0.0733479	0.152572	NNT-AS1
6.95722	0.445234	0.248686	1.79035	0.0733981	0.152667	AC092171.4
16.0254	0.494386	0.276189	1.79003	0.0734492	0.152745	AL512506.3
1.33583	0.478663	0.267423	1.78991	0.0734685	0.152765	RPL7P19
1.84259	0.416332	0.232626	1.7897	0.0735015	0.152815	CBLC
44.9101	0.51716	0.289019	1.78937	0.0735557	0.152918	CYTH2
11.621	0.527176	0.29479	1.78831	0.0737265	0.153244	AC137770.1
295.545	0.54465	0.304586	1.78816	0.0737499	0.153259	NXPE3
138.785	0.551056	0.308166	1.78818	0.0737473	0.153259	TRIQK
297.77	0.567217	0.317261	1.78786	0.0737992	0.153327	SQLE
1.72595	0.446346	0.24972	1.78738	0.0738755	0.153476	MMP9
544.601	0.587726	0.328863	1.78715	0.0739137	0.153507	FOLH1
603.296	0.579328	0.324169	1.78712	0.0739187	0.153508	KLF12
3.38345	0.418869	0.23442	1.78683	0.0739646	0.153584	REC114
4.12058	0.421522	0.235952	1.78647	0.0740227	0.153685	HEXD-IT1
141.499	0.542999	0.303976	1.78632	0.0740471	0.153726	PSMD11
20.1454	0.497997	0.278792	1.78627	0.0740561	0.153735	DDX51
39.5503	0.521329	0.29188	1.78611	0.0740816	0.153768	SIDT2
1.99898	0.405236	0.226972	1.7854	0.0741969	0.153979	AL138694.1
15.3679	0.483456	0.27083	1.78509	0.0742461	0.154061	G6PD
10.9881	0.471088	0.263934	1.78487	0.0742827	0.154118	AC020917.4
13.2302	0.522788	0.292947	1.78458	0.0743289	0.1542	RFLNB
114.153	0.543511	0.304628	1.78418	0.0743946	0.154292	ATP5PB
64.6928	0.525055	0.294297	1.7841	0.0744071	0.154308	SDF4
58.2803	0.532324	0.298395	1.78396	0.0744307	0.154347	CCDC25
30.1026	0.497737	0.279069	1.78356	0.0744949	0.154451	TCEAL1
62.6358	0.52993	0.297125	1.78352	0.0745009	0.154454	ZFAND1
1.66656	0.433873	0.243329	1.78307	0.0745742	0.154586	AL591846.1
23.2544	0.486896	0.273072	1.78303	0.0745817	0.154592	EDC4
36.6273	0.505276	0.283451	1.78259	0.0746536	0.154712	SLC35B1
2.19364	0.400408	0.224652	1.78235	0.0746917	0.154762	AP001437.2
21.5618	0.502034	0.281675	1.78231	0.074698	0.154765	ZMAT5
27.8958	0.509694	0.285987	1.78223	0.0747123	0.154785	TPRA1
9.84498	0.47619	0.267213	1.78206	0.0747391	0.154831	MORC2-AS1
51.9509	0.512643	0.28775	1.78156	0.0748214	0.15496	TMEM63B
18.2506	0.47689	0.267702	1.78142	0.0748438	0.154979	AC098484.4
1.38242	0.447255	0.251111	1.7811	0.0748954	0.155068	AL161935.3
236.082	0.548887	0.308388	1.77986	0.0750996	0.155411	PPP2CB
1.89175	0.442708	0.248772	1.77957	0.0751464	0.155479	TRIM36-IT1
12.7497	0.478994	0.26917	1.77952	0.0751537	0.155484	GTF2IP13
188.732	0.538557	0.30283	1.77841	0.075336	0.155783	TMEM41B
24.7005	0.498214	0.280161	1.77831	0.075353	0.155785	ZNF660
1.59038	0.428737	0.241123	1.77808	0.0753906	0.155837	AC108667.2
323.815	0.568048	0.319501	1.77792	0.0754164	0.155881	AF117829.1
30.1805	0.530047	0.298148	1.7778	0.0754371	0.155914	POLQ
21.4394	0.486545	0.273683	1.77777	0.0754418	0.155914	FIGNL1
139.29	0.549566	0.309224	1.77724	0.0755287	0.156054	BZW1
38.9254	0.521591	0.293588	1.77661	0.0756323	0.156239	KIAA1191
43.0418	0.518755	0.292059	1.7762	0.0757002	0.15636	MOCS2
4.76924	0.494355	0.278347	1.77604	0.0757263	0.156384	G0S2
353.186	0.568217	0.319952	1.77595	0.0757416	0.156396	RNF19A
30.0392	0.478956	0.269716	1.77578	0.07577	0.156445	RBMXL1
45.2447	0.512581	0.288802	1.77485	0.075922	0.15671	WDR73
25.8443	0.502722	0.283252	1.77482	0.0759276	0.156712	PRELID3B
12.8189	0.467103	0.263201	1.7747	0.0759469	0.156742	DGKQ
1.5258	0.43392	0.244556	1.77431	0.0760111	0.156825	PRDM7
5.81548	0.461499	0.260206	1.77359	0.0761313	0.157034	HIGD1C
40.2948	0.497091	0.280298	1.77344	0.0761565	0.157075	MAP3K10
1.47429	0.432634	0.243956	1.77341	0.0761608	0.157075	AC005914.1
70.984	0.516587	0.291388	1.77285	0.0762535	0.157236	SMIM13
84.751	0.529368	0.298607	1.77279	0.0762633	0.157247	B3GALNT2
61.1256	0.539121	0.304217	1.77216	0.0763687	0.157444	ZHX1
41.2759	0.503579	0.28418	1.77204	0.0763877	0.157474	BLOC1S2
2.55278	0.40127	0.226552	1.7712	0.0765268	0.157691	AL391335.1
32.3401	0.508462	0.287148	1.77073	0.0766061	0.157835	NKAPD1
222.674	0.532728	0.300859	1.77069	0.0766127	0.157839	NENF
2512.18	0.555577	0.31384	1.77026	0.0766841	0.157966	SIK3
37.0737	0.504188	0.284914	1.76961	0.0767916	0.158156	APRT
21.8387	0.545809	0.30844	1.76958	0.0767976	0.158156	APOL2
2.73583	0.401225	0.226778	1.76924	0.0768532	0.158235	AF111169.3
109.752	0.509516	0.288	1.76916	0.0768678	0.158256	RBM8A
9.32277	0.51983	0.293911	1.76866	0.0769503	0.158376	LINC01830
70.4336	0.524605	0.296707	1.76809	0.0770454	0.158552	SNF8
46.427	0.499476	0.282502	1.76804	0.0770538	0.158559	POLE2
19.8459	0.494828	0.279882	1.76798	0.0770635	0.158569	ZNF629
9.2646	0.457792	0.258953	1.76786	0.0770843	0.158582	HLA-L
6.14598	0.440902	0.249415	1.76774	0.077104	0.158613	ASIP
4.2783	0.404957	0.22934	1.76575	0.077438	0.159191	AL117350.1
170.61	0.533266	0.30217	1.76479	0.0775993	0.159493	CSGALNACT2
124.551	0.534479	0.302872	1.7647	0.0776137	0.159502	CPNE2
2.97125	0.398329	0.225758	1.76441	0.0776629	0.159581	AL117344.2
54.3119	0.50989	0.289015	1.76424	0.0776923	0.159614	RFXAP
38.648	0.521197	0.295458	1.76403	0.0777273	0.159676	ARPC5L
21.3337	0.482489	0.273577	1.76363	0.0777939	0.159793	SPAG6
3.16395	0.443609	0.25161	1.76308	0.0778866	0.159933	SNORA19
13.5748	0.53689	0.304537	1.76297	0.0779057	0.159963	AC002066.1
37.8496	0.551146	0.312687	1.76261	0.0779656	0.160044	AP000477.3
6.9065	0.489846	0.278028	1.76186	0.0780936	0.160278	RN7SKP74
63.6883	0.516789	0.293335	1.76177	0.0781081	0.160298	PLBD2
74.7668	0.518048	0.294088	1.76154	0.078147	0.160338	LYRM7
97.9058	0.504272	0.286318	1.76123	0.0781999	0.160427	RPGR
76.778	0.523994	0.297541	1.76108	0.0782249	0.160468	BCL7C
5.0378	0.43203	0.245362	1.76079	0.0782747	0.16054	AC005154.4
10.4827	0.435487	0.247376	1.76042	0.0783364	0.160637	AC114980.1
46.7727	0.531368	0.301856	1.76034	0.078351	0.160657	DNMBP
48.0485	0.528528	0.300251	1.76029	0.0783587	0.160662	H2BC15
85.3913	0.528606	0.300358	1.75992	0.078422	0.160752	TXNDC15
90.9669	0.53884	0.306268	1.75937	0.0785139	0.160911	BZW2
26.1198	0.484827	0.275573	1.75934	0.0785189	0.160911	AC021851.2
14.0125	0.462824	0.263094	1.75916	0.0785505	0.160956	SMYD5
34.9723	0.497518	0.282812	1.75918	0.0785465	0.160956	TTI2
1.66172	0.411767	0.234083	1.75907	0.0785664	0.160973	AC134043.2
44.4655	0.522489	0.297044	1.75896	0.0785838	0.160974	THAP9
18.774	0.507299	0.288407	1.75897	0.0785823	0.160974	SLC6A16
19.0816	0.499985	0.284305	1.75862	0.0786416	0.161082	AL136164.3
31.3015	0.538704	0.306386	1.75825	0.0787043	0.16117	ARG2
182.573	0.544431	0.30987	1.75697	0.0789235	0.161559	PKM
39.9279	0.503076	0.286385	1.75664	0.078979	0.161663	MRNIP
100.309	0.519727	0.295913	1.75635	0.0790281	0.161753	MRPL48
3.78701	0.39988	0.227804	1.75537	0.0791959	0.162036	AC104472.4
15.0247	0.452154	0.25762	1.75512	0.0792386	0.162113	AC026401.3
18.4204	0.497832	0.283657	1.75505	0.0792506	0.162128	NKAPL
9.1319	0.446712	0.254598	1.75458	0.0793309	0.162262	AL445222.2
73.3996	0.508409	0.28977	1.75453	0.0793403	0.162271	HSPA13
2.77617	0.406341	0.231605	1.75446	0.0793525	0.162286	AL031775.1
32.5817	0.522239	0.297745	1.75398	0.0794339	0.162412	AC073167.1
98.1816	0.518577	0.29568	1.75385	0.079457	0.162439	DCUN1D5
29.6343	0.539951	0.307884	1.75375	0.0794733	0.162462	NOCT
45.3578	0.508993	0.290296	1.75336	0.0795401	0.162569	GLT8D1
840.327	0.594058	0.338958	1.7526	0.0796707	0.162805	AC012593.1
109.513	0.521048	0.297327	1.75244	0.0796978	0.162841	DCUN1D2
682.886	0.569515	0.325056	1.75205	0.0797645	0.162946	SCD
124.793	0.509207	0.29063	1.75208	0.0797604	0.162946	WBP4
2.38946	0.394013	0.224883	1.75208	0.0797598	0.162946	RNU6-30P
66.4365	0.537603	0.306938	1.7515	0.0798592	0.16311	MVD
99.3458	0.529017	0.302173	1.75071	0.0799964	0.163359	RUSC2
60.9774	0.500822	0.286092	1.75056	0.0800212	0.163391	EIF3G
15.1353	0.531674	0.303833	1.74989	0.0801378	0.163597	LONRF3
2.11925	0.421287	0.24082	1.74938	0.0802245	0.163724	SMPDL3B
32.0646	0.50348	0.287855	1.74907	0.0802783	0.163813	MEAK7
36.5755	0.491555	0.281121	1.74855	0.0803681	0.163956	AL021368.2
1.58462	0.43373	0.248133	1.74797	0.0804689	0.164139	IL18RAP
83.3569	0.533147	0.305018	1.74792	0.080478	0.164139	AP2S1
16.0611	0.460681	0.263696	1.74702	0.0806341	0.164411	BICRA
11.5276	0.452909	0.259556	1.74494	0.0809959	0.165022	ZNF587B
39.3849	0.515673	0.295545	1.74482	0.081016	0.165043	RIOX2
2.0617	0.396722	0.227391	1.74467	0.0810431	0.165088	LINC02160
1.60563	0.41713	0.239198	1.74387	0.081182	0.16534	AC135279.4
1.97696	0.396047	0.227119	1.74379	0.0811957	0.165347	CD5
6.79972	0.514034	0.294811	1.74361	0.0812275	0.165402	NTF3
3.00629	0.389175	0.22322	1.74346	0.0812533	0.165444	AL161756.1
3.15632	0.460851	0.264356	1.7433	0.0812813	0.165491	AL391422.4
2.80799	0.41695	0.239238	1.74282	0.0813645	0.16563	NPM1P40
41.8024	0.503914	0.289143	1.74278	0.0813713	0.165633	HMCES
1786.11	0.546628	0.313672	1.74268	0.0813903	0.165662	PTK2
29.29	0.490089	0.281234	1.74264	0.0813966	0.165664	ZNF558
264.392	0.535554	0.307417	1.74211	0.0814898	0.165823	CCDC82
5.05395	0.472059	0.270992	1.74197	0.0815144	0.165853	AC098818.2
141.81	0.528378	0.303348	1.74182	0.0815392	0.165893	NKD1
54.9621	0.509098	0.292313	1.74162	0.0815754	0.165946	NUTF2
2.59408	0.40311	0.231566	1.7408	0.0817184	0.166217	AC007292.2
57.6879	0.500615	0.287613	1.74059	0.0817561	0.166283	NFYB
38.4851	0.493557	0.283569	1.74052	0.0817675	0.166296	RAD17
73.154	0.507381	0.291539	1.74036	0.0817965	0.166345	L3MBTL1
103.636	0.537307	0.308782	1.74009	0.0818439	0.1664	CNIH3
69.0385	0.508633	0.292388	1.73958	0.0819327	0.166539	ARMC10
165.089	0.539302	0.310034	1.73949	0.081948	0.16656	TRAK2
6.96833	0.459272	0.264083	1.73912	0.0820135	0.166683	AP001628.1
28.3925	0.494348	0.284279	1.73896	0.0820423	0.166721	ATG16L1
1.32114	0.445151	0.256002	1.73886	0.0820602	0.166737	FCRL5
3.46924	0.396293	0.227921	1.73873	0.082083	0.166763	AC024896.1
10.2538	0.440059	0.253147	1.73835	0.0821488	0.166882	TMEM159
13.9122	0.460778	0.26509	1.73819	0.0821769	0.166922	RNF113A
14.0148	0.46273	0.266323	1.73748	0.082303	0.167156	CTU1
30.9629	0.494844	0.284855	1.73718	0.082356	0.167235	MAPK3
347.838	0.521252	0.300098	1.73694	0.0823979	0.167304	TMEM59
8.40612	0.446887	0.257286	1.73693	0.0824003	0.167304	LTBP2
37.1131	0.49556	0.285398	1.73638	0.0824963	0.167478	TRAF7
66.713	0.512987	0.295453	1.73628	0.0825152	0.167496	ZNF737
78.0311	0.512994	0.295514	1.73594	0.0825749	0.167597	PIGM
137.44	0.522804	0.30121	1.73568	0.0826209	0.16768	SSR4
31.3039	0.498189	0.287093	1.73528	0.0826904	0.167779	DNAJC3-DT
4.05374	0.417728	0.240814	1.73465	0.0828021	0.167985	AC009065.4
2.10469	0.40418	0.233016	1.73456	0.0828193	0.168004	AC007327.2
3.06275	0.423591	0.244209	1.73455	0.0828214	0.168004	AC040160.1
5.96909	0.43766	0.252475	1.73348	0.0830108	0.168336	USP12-AS1
2.45076	0.446589	0.257648	1.73333	0.0830365	0.168378	FBXO39
5.41758	0.408497	0.235735	1.73286	0.0831198	0.168536	DGUOK-AS1
1.51326	0.430487	0.248439	1.73277	0.0831368	0.16856	MTDHP1
12.4479	0.520641	0.300473	1.73274	0.0831426	0.168562	THBD
29.4759	0.570085	0.329057	1.73248	0.0831876	0.168634	NEUROD1
1.56054	0.420074	0.242509	1.7322	0.0832376	0.168713	AC069214.1
1003.77	0.522958	0.301933	1.73203	0.0832674	0.168763	SPAG9
85.0781	0.513497	0.296588	1.73135	0.0833899	0.16898	STAG3L2
32.0732	0.487501	0.281601	1.73118	0.08342	0.169031	NDUFV2-AS1
168.236	0.520771	0.300868	1.73089	0.0834707	0.169113	GCFC2
19.5519	0.485856	0.280707	1.73083	0.0834818	0.169125	TMEM185B
412.327	0.525207	0.303496	1.73053	0.0835365	0.169204	ZHX2
1418.39	0.546249	0.315655	1.73053	0.0835365	0.169204	MAP4K5
1.95964	0.434973	0.251376	1.73037	0.0835644	0.16923	RN7SL473P
85.6356	0.529793	0.306168	1.7304	0.0835594	0.16923	AC018647.1
2.67654	0.380045	0.219693	1.72989	0.0836498	0.169382	FLNC-AS1
16.97	0.486668	0.281448	1.72916	0.0837812	0.169585	C6orf226
8.03193	0.421027	0.243514	1.72896	0.0838154	0.169644	AC146507.2
44.4751	0.517936	0.299668	1.72837	0.0839227	0.169851	BLM
2.97005	0.41579	0.2406	1.72814	0.0839638	0.169907	AC108053.1
32.1664	0.493844	0.285841	1.72769	0.0840439	0.170054	TOMM40
2.037	0.391107	0.226418	1.72737	0.0841018	0.170147	BFSP2
17.7758	0.463259	0.268191	1.72735	0.084105	0.170147	C11orf71
1.97439	0.407627	0.236004	1.72721	0.0841307	0.170178	AC060766.1
33.109	0.481978	0.279216	1.72619	0.0843141	0.170475	GPR89B
325.254	0.565881	0.328017	1.72516	0.0844994	0.170788	MSMO1
6.67322	0.437475	0.253592	1.72511	0.0845073	0.170793	AL592546.3
1.58632	0.431511	0.25016	1.72494	0.084538	0.170825	AC109486.1
615.924	0.544801	0.315844	1.7249	0.0845446	0.170826	NT5DC1
1.62527	0.405359	0.235065	1.72445	0.0846258	0.170969	RNU6-125P
1.53821	0.415169	0.240772	1.72432	0.0846499	0.171007	Metazoa-SRP.139
4.94554	0.411085	0.238554	1.72324	0.0848457	0.17134	AC008870.4
40.5348	0.501404	0.29099	1.72309	0.0848717	0.171382	MRPS14
95.828	0.52182	0.302865	1.72295	0.0848983	0.171415	PDCD7
20.2014	0.480058	0.278697	1.72251	0.0849773	0.171543	PLK4
9.01507	0.444811	0.258269	1.72228	0.0850186	0.171574	AC036103.1
67.1057	0.507385	0.294659	1.72194	0.0850803	0.171677	BRCA1
40.504	0.538775	0.312885	1.72196	0.0850775	0.171677	MT-TS2
17.616	0.471037	0.27363	1.72144	0.0851711	0.171839	THNSL1
235.655	0.534257	0.310389	1.72125	0.0852051	0.171887	NDUFB2
1.86159	0.421202	0.244839	1.72032	0.0853742	0.172133	LINC01339
14.1122	0.469247	0.272812	1.72004	0.0854253	0.172215	MGAT2
51.7815	0.49136	0.285725	1.7197	0.0854872	0.172319	PSMD3
26.487	0.484355	0.28173	1.71922	0.0855745	0.172442	LRRC57
1.36121	0.431647	0.251099	1.71904	0.0856078	0.172488	AC008494.3
10.8247	0.468875	0.272791	1.71881	0.0856495	0.172551	ZNF524
1.961	0.403033	0.2345	1.71869	0.0856704	0.172582	UTS2
13.8317	0.464349	0.270295	1.71793	0.0858088	0.172851	ZMYND19
57.6306	0.500113	0.291174	1.71758	0.0858739	0.172939	ZNF320
527.109	0.544811	0.317255	1.71726	0.0859311	0.173044	ASB3
28.6175	0.480189	0.279652	1.7171	0.0859617	0.173078	ZNF546
5.77267	0.41223	0.240111	1.71683	0.0860095	0.173159	AL391839.3
21.96	0.449036	0.2616	1.7165	0.0860708	0.173251	ZNF620
64.2407	0.510705	0.297589	1.71614	0.0861357	0.173361	PRDX3
127.364	0.526052	0.306543	1.71608	0.0861472	0.173373	SPCS1
98.8282	0.509467	0.29695	1.71567	0.0862233	0.173516	BLOC1S1
22.9668	0.458408	0.267281	1.71507	0.0863315	0.173712	UBALD1
5.28415	0.41139	0.239895	1.71488	0.0863679	0.173743	RNASE4
41.954	0.502229	0.293044	1.71383	0.0865597	0.174091	CD27-AS1
94.0056	0.532367	0.310653	1.7137	0.086583	0.174123	STS
432.735	0.56454	0.329507	1.71329	0.08666	0.174246	RGL1
44.8173	0.549273	0.320627	1.71312	0.0866907	0.174286	TCTEX1D1
7.08432	0.452572	0.2642	1.71299	0.086714	0.174301	RASGRP3-AS1
789.962	0.555701	0.3244	1.71301	0.0867102	0.174301	ASAP1
5.28866	0.406112	0.237147	1.71249	0.0868056	0.174421	SUGT1P2
2.19924	0.402554	0.235065	1.71252	0.0868004	0.174421	AC079921.2
3.00147	0.369423	0.215771	1.71211	0.0868761	0.174541	SMARCE1P1
330.419	0.507106	0.296219	1.71193	0.0869099	0.174567	CSPP1
174.943	0.502656	0.293772	1.71104	0.087074	0.174854	ABAT
94.9683	0.511575	0.299251	1.70952	0.0873543	0.175387	CEP104
65.7315	0.497972	0.291294	1.70952	0.0873554	0.175387	UXT
1.54324	0.418486	0.24484	1.70922	0.0874096	0.175474	AC005730.3
1.78401	0.40184	0.235109	1.70917	0.0874196	0.175477	RPS2P45
43.7078	0.520264	0.304496	1.70861	0.0875231	0.175606	DENND6A-AS1
1.50649	0.426629	0.249761	1.70815	0.0876078	0.175754	AC011374.2
6.81146	0.400581	0.234531	1.70801	0.0876342	0.175797	AC099689.1
41.4277	0.477545	0.279616	1.70786	0.0876619	0.175842	ILF3-DT
43.8755	0.491584	0.287954	1.70716	0.0877919	0.176049	POLR1C
977.715	0.552003	0.323394	1.7069	0.0878399	0.176124	BBS9
5.36958	0.425773	0.249477	1.70666	0.087885	0.176203	SUV39H1
214.476	0.531676	0.311615	1.7062	0.0879712	0.176333	COX6B1
45.6081	0.49874	0.292326	1.70611	0.0879872	0.176354	DNA2
1.38498	0.434211	0.254698	1.7048	0.0882309	0.176811	LINC01635
42.4316	0.504949	0.296322	1.70405	0.0883714	0.177006	ZNF354C
8.15871	0.478583	0.280949	1.70345	0.0884838	0.177181	NRIP3
17.8594	0.479594	0.2817	1.7025	0.0886612	0.177468	SLC25A20
522.577	0.522431	0.306882	1.70239	0.0886829	0.1775	TTLL5
54.0088	0.516145	0.303219	1.70222	0.0887143	0.177538	C1QTNF3
1.26202	0.452574	0.265876	1.7022	0.0887179	0.177538	AC073862.5
24.1299	0.467273	0.274502	1.70226	0.0887075	0.177538	RPAP1
55.0282	0.498417	0.292835	1.70204	0.0887482	0.177588	UROS
3.7205	0.412473	0.242507	1.70087	0.0889665	0.177928	AL162584.1
6.33011	0.437862	0.257651	1.69944	0.0892366	0.178392	EEF2KMT
4.73301	0.408951	0.24075	1.69865	0.0893848	0.178656	AL136040.2
74.1311	0.532994	0.313815	1.69843	0.0894259	0.178727	SPRY3
43.867	0.495154	0.291555	1.69832	0.089447	0.178748	COA8
3.38554	0.38524	0.22685	1.69821	0.0894677	0.178778	AL157756.1
26.3329	0.460907	0.27147	1.69782	0.0895413	0.178893	S1PR5
161.763	0.534396	0.314775	1.69771	0.0895629	0.178908	NKX6-2
11.2503	0.45073	0.265496	1.69769	0.0895654	0.178908	AC091132.3
1.72072	0.399822	0.235605	1.697	0.0896958	0.179136	ARGFX
12.8017	0.436442	0.257199	1.6969	0.0897157	0.179165	DBP
74.5938	0.497105	0.293067	1.69621	0.0898455	0.179359	AP2A1
68.5019	0.494578	0.291706	1.69547	0.0899862	0.179596	IFT122
2.28048	0.38594	0.227786	1.69431	0.0902066	0.179949	GNMT
3.60203	0.398988	0.235557	1.69381	0.090302	0.180118	AC009690.3
26.2054	0.458104	0.27053	1.69336	0.0903874	0.180224	ACER2
76.5133	0.505057	0.29826	1.69334	0.0903904	0.180224	ACO1
15.6388	0.471354	0.278355	1.69336	0.0903878	0.180224	BCKDK
28.5094	0.486742	0.287474	1.69317	0.0904235	0.180261	FARSA
44.6948	0.490962	0.290003	1.69295	0.0904644	0.18031	CCDC28A
27.4927	0.486155	0.28717	1.69291	0.0904718	0.180314	GCNA
32.6619	0.490776	0.289946	1.69265	0.0905226	0.180383	UBFD1
2.96505	0.402991	0.238091	1.69259	0.0905329	0.180392	LINC00216
54.3144	0.495728	0.29295	1.69219	0.0906088	0.180502	DNAJA2
3.06127	0.382403	0.225992	1.69211	0.0906253	0.180522	LINC02878
1.76947	0.471958	0.278936	1.69199	0.0906472	0.180555	AC015819.2
47.6906	0.485973	0.28734	1.69128	0.0907824	0.180758	SPESP1
77.344	0.492082	0.290994	1.69104	0.0908296	0.180841	ZNF420
123.275	0.500185	0.295933	1.6902	0.0909901	0.181106	RPAIN
42.2661	0.481838	0.285087	1.69014	0.0910004	0.181108	RANBP6
52.1503	0.504297	0.298379	1.69013	0.091004	0.181108	VPS9D1
47.0079	0.488539	0.289137	1.68964	0.091096	0.181251	ZNF14
25.236	0.465518	0.275584	1.6892	0.0911803	0.181386	RSAD1
34.1223	0.491339	0.291075	1.68802	0.0914083	0.181737	DDX56
14.4864	0.435614	0.25806	1.68803	0.0914047	0.181737	CEP131
4.6287	0.380592	0.225485	1.68788	0.0914338	0.18177	AC103409.1
2.31948	0.396801	0.235226	1.68689	0.0916238	0.182103	AL033527.3
4.27693	0.445277	0.263972	1.68684	0.091635	0.182115	AL162586.2
1.54754	0.412859	0.244889	1.6859	0.091815	0.182395	AC105749.1
24.8778	0.47079	0.279287	1.68569	0.0918562	0.182411	COQ6
30.0061	0.468554	0.278004	1.68542	0.091907	0.182479	COQ8B
104.426	0.491887	0.292215	1.6833	0.0923167	0.183204	MRPS21
42.6446	0.48549	0.28841	1.68333	0.0923112	0.183204	PIP4K2B
92.3469	0.506651	0.301032	1.68305	0.0923658	0.183291	C4orf3
61.0945	0.492595	0.292697	1.68295	0.0923848	0.183317	RNFT2
330.27	0.529657	0.314749	1.68279	0.0924161	0.183368	USP31
38.2125	0.492298	0.292575	1.68264	0.0924447	0.183414	TMEM223
2.4739	0.379171	0.22536	1.68251	0.0924691	0.183441	LINC01499
8.20284	0.428716	0.254817	1.68244	0.0924831	0.183457	AC134407.3
2.3571	0.374806	0.222803	1.68223	0.0925244	0.183506	LINC01749
65.7442	0.533038	0.316964	1.6817	0.0926268	0.183654	LINC02511
1.58252	0.414107	0.246254	1.68163	0.0926412	0.183671	RPL17P10
3.06275	0.417476	0.248498	1.68	0.0929578	0.184244	C15orf48
137.622	0.538597	0.320667	1.67961	0.0930325	0.184367	ITM2C
1.90655	0.384683	0.229034	1.67959	0.0930368	0.184367	AL442067.1
428.089	0.524983	0.31262	1.6793	0.0930934	0.184468	PRKCE
58.8532	0.502273	0.299173	1.67887	0.0931774	0.184623	FAM174A
72.9814	0.493653	0.294047	1.67882	0.0931869	0.184631	TRIM28
7.22346	0.417289	0.248566	1.67879	0.0931931	0.184632	LINC01772
102.664	0.506168	0.301642	1.67804	0.0933396	0.184889	WWC3
168.258	0.494106	0.294485	1.67787	0.0933731	0.184941	DDX24
1.38187	0.450606	0.268568	1.67781	0.0933849	0.184946	AC016710.1
638.535	0.53565	0.319312	1.67751	0.0934421	0.185027	CCSER2
20.7523	0.439788	0.262167	1.67751	0.0934427	0.185027	AC015712.6
5.73164	0.379669	0.226359	1.67729	0.0934859	0.185101	AC084824.1
3478.32	0.563285	0.336033	1.67628	0.0936841	0.18546	RNF220
22.5595	0.453468	0.270669	1.67536	0.0938635	0.185748	NOA1
31.3362	0.481321	0.28733	1.67515	0.0939048	0.185808	BFAR
21.6907	0.459936	0.274624	1.67478	0.0939765	0.185938	SF3B4
31.8372	0.779712	0.465652	1.67445	0.0940421	0.186023	RPS4Y1
5.75531	0.398734	0.238197	1.67397	0.0941366	0.186177	SHLD3
4.78394	0.437553	0.261383	1.67399	0.094132	0.186177	AF064858.1
25.4007	0.466404	0.278655	1.67377	0.0941765	0.186244	MED9
68.9094	0.490536	0.293091	1.67367	0.0941963	0.186261	ANKRD46
1.59477	0.418255	0.249916	1.67358	0.0942133	0.186284	ANGPT4
45.4665	0.476986	0.285124	1.67291	0.0943453	0.186511	ZBTB5
1.47236	0.407836	0.243813	1.67274	0.0943792	0.186533	CD2BP2-DT
1.27573	0.433559	0.259258	1.67231	0.094464	0.186678	AC097493.3
15.5576	0.452847	0.270966	1.67124	0.0946752	0.187006	DHODH
73.414	0.496794	0.297374	1.6706	0.0948006	0.187209	C12orf73
6.5825	0.462515	0.276888	1.6704	0.0948394	0.187274	H3C8
6.84847	0.462831	0.277169	1.66985	0.0949488	0.187457	SDS
11.0519	0.468277	0.28047	1.66961	0.0949961	0.187539	OCEL1
4.2853	0.459348	0.275165	1.66936	0.095047	0.187628	ALS2CL
64.4644	0.47416	0.284097	1.66901	0.0951162	0.187742	WAC-AS1
57.6055	0.474527	0.284387	1.6686	0.0951977	0.187858	UBQLN2
149.774	0.498285	0.298648	1.66847	0.0952228	0.18786	OXCT1
3.39532	0.392896	0.235474	1.66853	0.0952101	0.18786	AP003168.2
69.7508	0.497702	0.298303	1.66845	0.0952274	0.18786	WSB2
2868.11	0.52532	0.314844	1.66851	0.0952147	0.18786	TCF4
12.9247	0.443451	0.265794	1.6684	0.0952359	0.187866	COA6-AS1
12.2417	0.452143	0.271009	1.66837	0.0952425	0.187868	AL355499.2
1.6474	0.41873	0.25101	1.66818	0.0952793	0.187929	AC091925.2
23.0651	0.466628	0.27985	1.66742	0.0954308	0.188217	ZSCAN12
10.9398	0.430104	0.258039	1.66682	0.0955502	0.18843	SRRM2-AS1
30.2274	0.478349	0.287011	1.66666	0.0955819	0.188481	ZNF555
62.1944	0.490464	0.294312	1.66648	0.0956188	0.188542	MDH2
34.909	0.477245	0.286667	1.66481	0.0959513	0.189119	AP006621.3
533.914	0.516245	0.310274	1.66384	0.0961453	0.189478	ARHGAP5
21.9546	0.468759	0.281776	1.66359	0.0961941	0.189541	TEX261
8.31081	0.429614	0.258318	1.66312	0.0962888	0.18969	NAPA-AS1
1.45525	0.411738	0.2476	1.66292	0.096329	0.189738	AC121764.1
63.8781	0.51996	0.312736	1.66261	0.0963899	0.189839	MLC1
52.5371	0.460449	0.276944	1.6626	0.0963917	0.189839	FANCB
267.495	0.499396	0.300394	1.66247	0.0964186	0.189874	PSIP1
24.8426	0.455394	0.273938	1.6624	0.0964334	0.189887	ZNF219
1.39102	0.427294	0.25713	1.66178	0.0965564	0.190084	PPDPFL
19.2528	0.462991	0.278621	1.66172	0.0965681	0.190088	UTP15
21.4197	0.461925	0.277989	1.66167	0.0965799	0.190096	STX10
8.49193	0.434185	0.261345	1.66135	0.0966438	0.190188	AKT3-IT1
194.412	0.523524	0.315168	1.66109	0.0966945	0.190246	HMGCR
107.298	0.503078	0.302943	1.66064	0.0967865	0.190378	TRPM6
8.98268	0.453311	0.272974	1.66064	0.0967853	0.190378	AL161668.3
136.793	0.510153	0.30728	1.66022	0.0968698	0.190507	AFG1L
33.6303	0.464674	0.279894	1.66018	0.0968786	0.190513	ZNF585A
23.4218	0.457819	0.275862	1.65959	0.0969962	0.190722	CASP6
72.7725	0.48034	0.28944	1.65955	0.0970051	0.190728	COPS6
37.3494	0.471175	0.283994	1.6591	0.0970955	0.190894	TSPAN31
1.61885	0.399019	0.240542	1.65883	0.0971498	0.190978	FAM223A
120.483	0.522443	0.315068	1.65819	0.0972785	0.191197	SAMMSON
2.0649	0.421012	0.253903	1.65816	0.0972845	0.191197	LINC01303
1.75842	0.392056	0.236456	1.65805	0.0973073	0.191231	GPR55
48.9186	0.477376	0.287982	1.65766	0.097386	0.191351	RNF139
2.44164	0.374621	0.226133	1.65664	0.0975926	0.191704	AC010327.8
1.3094	0.447881	0.270364	1.65659	0.097603	0.191709	AC026461.3
3.19543	0.366675	0.221354	1.65651	0.0976186	0.191728	SNORA11F
20.331	0.449922	0.271648	1.65627	0.0976672	0.191789	ST3GAL5-AS1
47.1488	0.484389	0.292466	1.65623	0.0976762	0.191796	B3GAT3
1.32133	0.42889	0.25901	1.65588	0.0977454	0.191886	AC010487.1
1.51177	0.424639	0.256473	1.65568	0.0977857	0.191953	AC111000.4
18.6903	0.726601	0.438935	1.65537	0.0978491	0.192043	EIF1AY
42.4703	0.474709	0.286812	1.65512	0.0979	0.192132	SUPT4H1
100.641	0.483281	0.291998	1.65508	0.097908	0.192136	LYRM2
143.171	0.504365	0.304805	1.65472	0.097982	0.192258	NDUFB1
1.4462	0.423118	0.255771	1.65428	0.0980702	0.192386	AC092053.2
75.5602	0.499065	0.301751	1.6539	0.098148	0.192504	PFKP
2.35515	0.415844	0.251497	1.65347	0.0982343	0.192627	LINC01189
12.9783	0.49052	0.296709	1.65321	0.0982891	0.192712	LINC00326
334.115	0.519865	0.314515	1.65291	0.0983488	0.192806	PCLO
65.0431	0.517702	0.313264	1.65261	0.098411	0.192905	GPR161
18.7654	0.447317	0.270692	1.6525	0.0984335	0.192938	INCENP
12.731	0.438026	0.265149	1.652	0.0985346	0.193101	WDR46
2.45899	0.380956	0.230641	1.65172	0.0985911	0.193201	C1orf167
165.495	0.521674	0.315851	1.65164	0.0986074	0.19321	AL139260.1
5.72705	0.410514	0.248545	1.65167	0.0986028	0.19321	NRL
5.74806	0.424548	0.257058	1.65156	0.0986241	0.193231	RPL12P4
38.1275	0.452564	0.274063	1.65132	0.0986741	0.193289	HPN
32.5398	0.455056	0.275904	1.64933	0.099081	0.194034	CD2BP2
48.8754	0.47173	0.286037	1.64919	0.0991084	0.194064	MED30
5.32499	0.397782	0.241211	1.64911	0.099126	0.194087	ZNF185
3.76314	0.395534	0.239899	1.64875	0.0991985	0.194206	ZNF792
37.6913	0.471057	0.285846	1.64794	0.0993654	0.19444	PYCR2
1.71851	0.403402	0.244792	1.64794	0.0993654	0.19444	METTL7B
134.602	0.498734	0.30275	1.64735	0.0994864	0.194631	AASDHPPT
6.36497	0.400002	0.242888	1.64686	0.099587	0.194765	AP001033.2
10.2855	0.44536	0.270488	1.6465	0.0996599	0.194878	AC008467.1
4.83852	0.394627	0.239717	1.64622	0.0997175	0.194979	AL022341.2
62.5502	0.473911	0.287908	1.64605	0.099753	0.195025	JTB
31.1636	0.487587	0.296304	1.64557	0.0998532	0.195175	HBEGF
62.599	0.492044	0.299023	1.64551	0.0998656	0.195187	CMAS
7.26909	0.408239	0.248152	1.64512	0.0999455	0.195309	AL390318.1
73.5422	0.497013	0.30214	1.64498	0.0999747	0.195343	OTUD6B-AS1
23.6345	0.454396	0.276341	1.64433	0.100108	0.195533	AK7
34.5475	0.472308	0.287232	1.64434	0.100105	0.195533	LZTR1
143.095	0.514381	0.312993	1.64343	0.100295	0.195851	RCAN1
5.17816	0.405377	0.246687	1.64329	0.100324	0.195897	AC010203.1
6.04579	0.40508	0.246619	1.64253	0.10048	0.196154	AC008393.1
786.712	0.529737	0.322568	1.64225	0.100538	0.196246	APC
2.05164	0.362682	0.221077	1.64052	0.100897	0.196864	TMOD4
5.07847	0.394386	0.240497	1.63988	0.10103	0.197101	AC018362.1
30.8758	0.460332	0.280726	1.63979	0.101049	0.197126	ZNF30
15.9201	0.442449	0.269869	1.63949	0.101111	0.197194	CENPA
57.9304	0.477654	0.291336	1.63953	0.101103	0.197194	RNF8
6.54878	0.408195	0.2491	1.63868	0.10128	0.197447	SPDYE17
30.8876	0.455648	0.278141	1.63819	0.101382	0.197588	ZDHHC8
6.55331	0.445151	0.271786	1.63787	0.101448	0.197694	SNORD97
12.5259	0.447375	0.273211	1.63747	0.101532	0.197822	HSPA14
816.207	0.526976	0.321861	1.63728	0.101572	0.197865	MYO1D
143.566	0.490918	0.299852	1.6372	0.101589	0.197886	ZNF302
17.2885	0.446764	0.27309	1.63596	0.101848	0.19832	AL133318.1
1.51903	0.400448	0.244823	1.63567	0.10191	0.198405	B3GALNT1P1
55.4249	0.480785	0.293966	1.63551	0.101942	0.198433	SRPRB
62.5179	0.507086	0.310047	1.63551	0.101942	0.198433	COX14
4.64499	0.400589	0.244942	1.63544	0.101956	0.198449	AP005432.1
22.7072	0.481379	0.294403	1.63511	0.102027	0.198551	LINC01933
47.2952	0.495888	0.30329	1.63503	0.102043	0.198571	RABEPK
77.9018	0.470085	0.28762	1.6344	0.102175	0.198782	PRMT1
2515.82	0.540043	0.330518	1.63393	0.102274	0.198938	MAP7
7.63765	0.417514	0.255558	1.63373	0.102315	0.199007	OGFOD2
55.8995	0.481271	0.29459	1.6337	0.102323	0.19901	MRPS16
52.2183	0.476735	0.291845	1.63352	0.102359	0.199057	RNF181
24.3803	0.474475	0.290503	1.63329	0.102408	0.19914	AC109587.1
35.6902	0.494604	0.302842	1.63321	0.102425	0.199152	FAM20C
109.615	0.479139	0.293441	1.63283	0.102505	0.199271	PPP2R1A
6.55303	0.426603	0.261432	1.63179	0.102723	0.199612	AC079922.2
3.41329	0.386192	0.236714	1.63147	0.102791	0.199696	AC080080.1
27.0293	0.453117	0.277733	1.63148	0.102789	0.199696	GEMIN2
106.231	0.50046	0.306806	1.6312	0.102849	0.199762	UGDH-AS1
1.46222	0.412545	0.252973	1.63078	0.102936	0.199884	AC078962.4
47.9995	0.464183	0.284766	1.63005	0.10309	0.200171	ZNF587
3.59317	0.374002	0.229497	1.62966	0.103174	0.200286	SCARNA5
58.4941	0.484155	0.297089	1.62966	0.103173	0.200286	FBXO31
4.61798	0.375505	0.230431	1.62958	0.10319	0.200307	AC009996.1
26.1746	0.47458	0.29128	1.62929	0.103252	0.200391	MTCP1
35.9663	0.502566	0.308487	1.62913	0.103285	0.200444	MYCT1
23.7266	0.451728	0.277359	1.62868	0.103381	0.200578	AP1S3
1.37874	0.411562	0.252699	1.62866	0.103385	0.200578	AC130304.1
10.6192	0.44186	0.271337	1.62846	0.103428	0.20065	CEACAM1
56.2002	0.474559	0.291432	1.62837	0.103447	0.200675	MRPS22
244.188	0.498714	0.306321	1.62808	0.103509	0.200748	TPM4
93.6661	0.48695	0.299138	1.62784	0.103558	0.200831	DPY30
57.9562	0.480011	0.294921	1.6276	0.103611	0.200922	ZNF347
22.9111	0.462113	0.283932	1.62755	0.103621	0.20093	POLE3
1.47564	0.416011	0.255637	1.62735	0.103662	0.200986	ICAM5
53.3196	0.481487	0.296087	1.62617	0.103913	0.201414	FH
1.79392	0.386724	0.237981	1.62502	0.104158	0.201829	AL157395.1
900.289	0.517804	0.318713	1.62467	0.104232	0.201945	PPP1R12B
1.66012	0.389791	0.239927	1.62463	0.104242	0.201945	RPL10P6
37.7307	0.491948	0.302845	1.62443	0.104285	0.202016	GMNN
2.85958	0.38098	0.234552	1.62429	0.104314	0.20206	AC009054.2
1.86455	0.411901	0.253605	1.62418	0.104336	0.202079	NANOGP4
4.15466	0.391772	0.241216	1.62415	0.104344	0.202082	AL034550.2
10.7113	0.446606	0.274985	1.62411	0.104352	0.202086	SNCB
4.08652	0.372916	0.229751	1.62313	0.104562	0.202441	PRORSD1P
523.991	0.520013	0.32067	1.62164	0.10488	0.203	GDAP1
54.553	0.469114	0.289303	1.62153	0.104903	0.203022	SLC25A24
57.2751	0.476088	0.293599	1.62156	0.104898	0.203022	GRINA
8.40037	0.447141	0.275762	1.62148	0.104916	0.203027	AC127526.2
17.342	0.448126	0.276386	1.62138	0.104937	0.203051	PREB
15.6127	0.427019	0.263447	1.62089	0.105041	0.203205	ARRDC1-AS1
1.41205	0.434031	0.267845	1.62046	0.105134	0.203362	AC098818.1
32.1342	0.466845	0.288215	1.61978	0.10528	0.203607	AC092821.3
50.3297	0.481781	0.29748	1.61954	0.105331	0.20367	MRPS11
20.2592	0.456564	0.281901	1.61959	0.10532	0.20367	PBDC1
1.37385	0.411525	0.254293	1.61831	0.105596	0.204123	AL390236.1
1.47191	0.402956	0.249034	1.61807	0.105647	0.204209	RPL36AP16
6.24525	0.403981	0.249707	1.61782	0.105702	0.204292	SNORA66
2.67726	0.376351	0.232716	1.61721	0.105833	0.204497	AC073346.1
19.0496	0.435417	0.269265	1.61706	0.105866	0.204548	AC006480.2
549.399	0.500999	0.309911	1.61659	0.105967	0.204721	ANKRD36C
1.93306	0.367573	0.227389	1.6165	0.105987	0.204735	EEF1A1P3
1.3808	0.407208	0.251954	1.6162	0.106051	0.204846	RBMX2P1
95.4677	0.487736	0.301811	1.61603	0.106087	0.204878	RORA-AS1
32.3832	0.466989	0.28897	1.61605	0.106084	0.204878	HEXIM1
2.26188	0.362236	0.224172	1.61589	0.106119	0.204906	TEX49
40.2335	0.482959	0.298882	1.61589	0.106119	0.204906	AC068724.4
6.24161	0.402418	0.24914	1.61523	0.106261	0.205144	AC008758.4
25.9377	0.463445	0.286941	1.61512	0.106284	0.205176	TMEM42
1.57317	0.393472	0.243654	1.61488	0.106337	0.205266	RNU2-17P
23.7483	0.437049	0.270647	1.61483	0.106348	0.205275	RRN3
287.86	0.48788	0.302204	1.61441	0.10644	0.205404	CCP110
2.02086	0.367078	0.227465	1.61378	0.106575	0.205593	AC007881.3
85.7082	0.486965	0.301884	1.61309	0.106726	0.205812	EXTL2
4.8293	0.482266	0.298993	1.61297	0.106751	0.205849	FRG1EP
13.551	0.438829	0.272071	1.61292	0.106761	0.205856	AC022210.1
1.4885	0.411022	0.254963	1.61209	0.106943	0.206125	AC099063.4
74.4243	0.507307	0.314842	1.6113	0.107113	0.206414	TSHR
66.4904	0.445166	0.276374	1.61074	0.107237	0.206616	HPN-AS1
40.5234	0.460045	0.285643	1.61056	0.107276	0.20668	BAG6
20.6997	0.446509	0.27739	1.60968	0.107469	0.20699	TBRG4
1.27847	0.422811	0.262704	1.60946	0.107516	0.207058	AL109806.2
10.0044	0.465496	0.289321	1.60892	0.107633	0.20727	AC090971.3
2.35542	0.395258	0.245673	1.60888	0.107644	0.207278	DCLRE1CP1
43.2485	0.472753	0.293865	1.60874	0.107672	0.207322	PDCL
1.94073	0.383176	0.238238	1.60837	0.107753	0.207448	Metazoa-SRP.126
19.0389	0.438943	0.273167	1.60687	0.108083	0.207967	C19orf48
57.286	0.47084	0.293192	1.60591	0.108293	0.208273	SLC25A51
2.14423	0.3761	0.234197	1.60591	0.108293	0.208273	PAK6
11.6179	0.431213	0.26855	1.60571	0.108339	0.208334	AC100830.1
2.84605	0.37701	0.234923	1.60482	0.108533	0.208659	MRM1
2.7999	0.390135	0.243105	1.6048	0.108538	0.208659	FAUP1
79.9532	0.478037	0.297903	1.60467	0.108566	0.208676	NME3
127.646	0.481661	0.300356	1.60363	0.108795	0.209036	CEP70
2.93714	0.36901	0.230262	1.60257	0.109031	0.209423	TET2-AS1
72.9742	0.473458	0.295445	1.60252	0.10904	0.209429	TXLNG
31.7217	0.456251	0.284735	1.60237	0.109074	0.20947	AC092650.1
2.04897	0.382149	0.238561	1.60189	0.10918	0.209625	RNU4-89P
101.363	0.489948	0.306008	1.60109	0.109356	0.20995	OAT
178.942	0.482606	0.301456	1.60091	0.109396	0.209967	UQCRH
3.6373	0.43787	0.27351	1.60093	0.109393	0.209967	AC126755.3
1.74547	0.37695	0.235464	1.60088	0.109403	0.209967	HM13-IT1
2.51057	0.404868	0.252975	1.60043	0.109504	0.210125	RN7SKP69
100.872	0.488247	0.305093	1.60032	0.109527	0.210144	TMCO3
2.50557	0.370382	0.231555	1.59954	0.1097	0.210401	ATP5PBP1
9.27023	0.436699	0.273063	1.59926	0.109763	0.210497	GON7
66.6653	0.476145	0.297752	1.59913	0.109791	0.210527	COX11
1.80551	0.401771	0.251273	1.59894	0.109834	0.210597	AC093583.1
58.5958	0.460761	0.288181	1.59886	0.109851	0.210619	PRH1
36.5606	0.458274	0.286642	1.59877	0.109873	0.210623	GJC2
18.0337	0.438715	0.274474	1.59839	0.109957	0.210748	PRR3
7.25156	0.403697	0.252595	1.5982	0.109999	0.210803	LINC02145
66.7271	0.474163	0.296705	1.5981	0.110021	0.210833	ZNF770
1.69515	0.412382	0.258358	1.59617	0.110451	0.211508	AL355303.1
86.6903	0.466308	0.292168	1.59603	0.110483	0.211534	TPGS2
6.23054	0.392787	0.246181	1.59552	0.110596	0.211739	AL022157.1
1.96057	0.376606	0.236072	1.5953	0.110646	0.211809	AC007546.1
1.37615	0.398449	0.249785	1.59517	0.110675	0.211852	CCR12P
24.5087	0.443409	0.27799	1.59506	0.110699	0.211887	AC011921.1
4.04806	0.354287	0.222124	1.59499	0.110713	0.211902	AC012313.1
1.7124	0.372947	0.233851	1.5948	0.110756	0.211972	RPS12P28
98.2543	0.461005	0.289133	1.59444	0.110837	0.212089	ZBTB18
204.524	0.482471	0.302632	1.59425	0.11088	0.212159	PSMA7
1579.8	0.620367	0.389156	1.59413	0.110906	0.212184	ROBO2
27.8372	0.456091	0.286153	1.59387	0.110965	0.212284	ARMCX2
2.11588	0.361127	0.226614	1.59358	0.111031	0.212386	AP000812.1
1.30017	0.415299	0.260638	1.5934	0.111071	0.212426	RN7SL351P
14.8723	0.459981	0.288788	1.5928	0.111205	0.212633	ZNF768
8.07788	0.422014	0.26499	1.59256	0.111258	0.21271	NIPAL1
15.205	0.515022	0.323392	1.59256	0.111259	0.21271	RN7SKP255
447.007	0.505302	0.317371	1.59215	0.111351	0.212838	TMEM135
1.25346	0.415478	0.26102	1.59175	0.111441	0.212963	SIGLECL1
50.6006	0.464589	0.291898	1.59161	0.111472	0.212982	RUVBL1
39.928	0.450184	0.282872	1.59148	0.111502	0.213016	LETM1
1.94196	0.363807	0.228616	1.59134	0.111532	0.21306	TMEM114
20.2367	0.438174	0.275377	1.59118	0.11157	0.21312	AL139021.2
27.86	0.449038	0.282323	1.59051	0.11172	0.213332	BBS10
90.7397	0.46679	0.293535	1.59024	0.111781	0.213437	ACADSB
40.237	0.449861	0.283205	1.58847	0.112181	0.214064	SBF1
33.5507	0.462227	0.291002	1.5884	0.112196	0.214073	CKS1B
25.0504	0.475572	0.299435	1.58823	0.112234	0.214116	THSD1
5.17652	0.372615	0.234614	1.5882	0.112241	0.214117	AC009120.1
1.71425	0.383713	0.241615	1.58812	0.112259	0.214138	MFFP1
26.5921	0.445304	0.280431	1.58793	0.112302	0.214208	SLC27A5
1.45087	0.403942	0.254394	1.58786	0.112318	0.214226	AC090617.1
2.11354	0.411132	0.259113	1.58669	0.112583	0.214681	TRGC2
2.72777	0.446267	0.281293	1.58648	0.11263	0.214758	AP001574.1
27.6245	0.459716	0.289821	1.5862	0.112693	0.214843	ZNF282
98.1831	0.486383	0.306691	1.5859	0.112761	0.214947	AKT2
9.29053	0.392137	0.247321	1.58553	0.112845	0.215032	HTR4
17.3708	0.439514	0.277214	1.58547	0.11286	0.215047	WDFY3-AS1
13.3834	0.403648	0.254606	1.58538	0.112879	0.215073	AP001931.1
1.29383	0.420569	0.265567	1.58367	0.11327	0.215704	AP003041.1
1.79938	0.392614	0.247925	1.5836	0.113285	0.215721	AC137932.2
5.03948	0.352539	0.222683	1.58314	0.113389	0.215906	PHBP19
595.665	0.532674	0.336519	1.58289	0.113446	0.215989	HDAC2-AS2
1.31436	0.403882	0.255218	1.5825	0.113537	0.21615	RN7SKP253
7.29066	0.471214	0.297826	1.58218	0.113608	0.216249	AC246817.1
333.993	0.503355	0.318187	1.58195	0.113662	0.216326	COX4I1
15.463	0.435258	0.275208	1.58156	0.11375	0.216468	RNF123
2.47793	0.3713	0.234789	1.58142	0.113783	0.216519	AC135012.1
7.20282	0.42296	0.267518	1.58105	0.113866	0.21664	SMIM1
1.37005	0.401266	0.253796	1.58106	0.113865	0.21664	RNU1-134P
18.6878	0.429198	0.271489	1.5809	0.1139	0.216679	POP4
42.8099	0.45271	0.286466	1.58033	0.114032	0.216917	RPL34-DT
54.7028	0.456357	0.288849	1.57992	0.114126	0.217033	NKAP
282.191	0.473264	0.299641	1.57944	0.114236	0.217192	PRDX1
28.7495	0.441304	0.279447	1.57921	0.114289	0.217281	MVB12A
4.0782	0.368301	0.233242	1.57905	0.114325	0.217323	AC002558.1
3.78267	0.379432	0.240306	1.57896	0.114346	0.21734	AC005156.1
1.69785	0.397366	0.251748	1.57843	0.114467	0.217522	AP000919.3
551.218	0.476896	0.302144	1.57838	0.114479	0.21753	MYL6
446.695	0.520145	0.329663	1.57781	0.114609	0.217739	FANCL
7.36966	0.469586	0.297626	1.57777	0.114618	0.217743	AL356273.3
1.3847	0.40778	0.25847	1.57767	0.114641	0.217763	AC012360.2
2.27311	0.353082	0.223831	1.57744	0.114693	0.217848	AC021701.1
28.9698	0.468594	0.29709	1.57728	0.114732	0.217896	KIF1C
15.9222	0.428364	0.271609	1.57713	0.114765	0.217946	SPRYD4
3.18062	0.359997	0.22832	1.57672	0.11486	0.218089	AL356020.1
2.65666	0.409005	0.259408	1.57669	0.114867	0.218091	AC138811.2
10.748	0.421236	0.267209	1.57643	0.114927	0.218179	AL358472.5
211.166	0.531793	0.337381	1.57624	0.114971	0.218251	PCSK5
2.18334	0.365238	0.231768	1.57588	0.115054	0.218396	FRG1GP
6.9377	0.374694	0.237782	1.57579	0.115075	0.218422	AL355499.1
4.87603	0.366414	0.232562	1.57555	0.115129	0.218493	AL132780.5
44.4368	0.446541	0.283434	1.57547	0.115149	0.218512	MRPL23
2.42001	0.363145	0.230576	1.57495	0.115269	0.218695	LINC00879
7.12819	0.387891	0.246467	1.5738	0.115533	0.219115	NUDCP1
63.9623	0.464881	0.295403	1.57372	0.115553	0.21914	SNRPC
5.52294	0.37755	0.239961	1.57338	0.115631	0.219238	AC010615.1
22.728	0.421392	0.267864	1.57316	0.115683	0.219268	ABCC1
160.918	0.461592	0.293439	1.57304	0.115709	0.219297	DAD1
1747.76	0.548429	0.348713	1.57272	0.115783	0.219424	LINC00609
2.81733	0.347904	0.221232	1.57257	0.115817	0.219478	RPL7P49
97.8061	0.482384	0.306884	1.57188	0.115979	0.219759	FAM162A
83.542	0.479269	0.304922	1.57178	0.116002	0.21979	PFKL
180.61	0.481152	0.306166	1.57154	0.116057	0.21988	BACE1
19.8048	0.43707	0.278128	1.57147	0.116072	0.219898	ZNF777
81.0909	0.47014	0.299355	1.57051	0.116296	0.220246	TRAF3IP1
2.33641	0.370601	0.23597	1.57054	0.11629	0.220246	AC011450.1
3.58121	0.398843	0.253975	1.5704	0.116321	0.220281	AC008993.1
165.827	0.483735	0.308046	1.57033	0.116338	0.220299	ATP5MPL
102.628	0.467404	0.297739	1.56985	0.116451	0.2205	AGAP3
32.8802	0.429502	0.273688	1.56931	0.116576	0.220699	HSF1
1.50858	0.402507	0.256495	1.56926	0.116588	0.220709	AC007952.2
68.5941	0.471552	0.300531	1.56906	0.116633	0.220765	AC012291.3
170.269	0.476004	0.303372	1.56904	0.116638	0.220765	NORAD
79.317	0.457926	0.291939	1.56857	0.116749	0.220938	PSMD2
72.8047	0.468111	0.298462	1.56841	0.116786	0.220983	GTF2A2
124.6	0.468812	0.298919	1.56836	0.116798	0.220992	RHOU
4.00254	0.3742	0.238714	1.56757	0.116982	0.221315	AL356010.2
11.1316	0.422009	0.269245	1.56738	0.117026	0.22138	AF131215.2
22.9954	0.462908	0.295392	1.5671	0.117092	0.221472	STAT4
2.69084	0.355028	0.226573	1.56695	0.117127	0.221526	ZNF541
14.039	0.421391	0.26893	1.56691	0.117135	0.221528	SPRYD3
6.78014	0.419755	0.267933	1.56664	0.117199	0.221624	MYCBP
108.424	0.458839	0.292912	1.56648	0.117237	0.221659	UBTD2
19.8155	0.449019	0.286642	1.56648	0.117236	0.221659	PSMG3
8.38186	0.397368	0.253667	1.56649	0.117233	0.221659	PMS2CL
334.394	0.485661	0.310129	1.566	0.117349	0.221806	CPD
27.4035	0.446628	0.285382	1.56502	0.117578	0.222138	MRPL15
1.60255	0.369968	0.236439	1.56475	0.117642	0.222206	AC105935.1
15.3482	0.420531	0.268771	1.56464	0.117667	0.222241	AC017083.1
1.43115	0.396062	0.253147	1.56455	0.117687	0.222267	SELENOOLP
39.3076	0.457434	0.292406	1.56438	0.117729	0.222332	STAG3
137.476	0.466942	0.298582	1.56387	0.117849	0.222508	ALS2
3.13899	0.410171	0.262297	1.56377	0.117872	0.222527	AL354793.1
28.1147	0.439887	0.281345	1.56352	0.117931	0.222625	PHF5A
400.714	0.477944	0.305753	1.56317	0.118012	0.222752	RUFY2
2.82709	0.380473	0.243434	1.56294	0.118067	0.222831	AC096667.1
2.55462	0.356293	0.228093	1.56205	0.118276	0.223161	LCK
1.55861	0.382036	0.244578	1.56202	0.118283	0.223161	AL359182.1
2.30317	0.355613	0.227697	1.56178	0.11834	0.22323	AC012322.1
2.52034	0.404391	0.258981	1.56147	0.118413	0.223342	IZUMO3
20.0725	0.472474	0.302702	1.56086	0.118557	0.223551	AL049869.3
16.7208	0.4094	0.262341	1.56057	0.118626	0.223668	R3HDM4
14.7835	0.433833	0.278015	1.56047	0.118649	0.223698	DHRS4L2
1.76166	0.368835	0.236689	1.55831	0.11916	0.224507	CAPN11
1.44095	0.394089	0.252999	1.55767	0.119312	0.224742	LINC00370
72.2436	0.490236	0.314748	1.55755	0.11934	0.224783	AMZ1
291.79	0.488152	0.31343	1.55745	0.119364	0.224814	LRRC63
14.1186	0.464975	0.298731	1.5565	0.119589	0.225199	EFHB
38.8443	0.452251	0.290634	1.55609	0.119688	0.225334	MAGEF1
402.5	0.484741	0.311522	1.55604	0.119698	0.225341	RALGPS1
316.761	0.508417	0.326759	1.55594	0.119723	0.225374	SH3TC2
130.97	0.471683	0.303201	1.55568	0.119785	0.225479	AAMDC
175.55	0.460443	0.29615	1.55476	0.120002	0.225834	MLH3
11.0823	0.436057	0.280576	1.55415	0.120149	0.226074	THEM6
39.0116	0.447647	0.288131	1.55362	0.120274	0.22627	NUDT12
24.7497	0.418433	0.269421	1.55308	0.120403	0.226474	RABL2B
1.88251	0.354439	0.228382	1.55196	0.120673	0.226852	HHLA1
119.138	0.451417	0.290892	1.55184	0.120701	0.226881	HMGB2
1.76878	0.398732	0.256942	1.55183	0.120702	0.226881	SMLR1
7.64412	0.392939	0.253216	1.55179	0.120712	0.226887	AP003110.1
10.1261	0.383679	0.24726	1.55172	0.120728	0.226891	AL133352.1
5.01594	0.409637	0.263984	1.55175	0.120722	0.226891	RPL10P12
1.96003	0.365582	0.235646	1.55141	0.120804	0.226957	LNCARSR
2.10417	0.391415	0.252409	1.55072	0.120969	0.22724	LINC01871
259.086	0.513819	0.331547	1.54976	0.121199	0.227529	ASTN1
19.4794	0.424607	0.27399	1.54972	0.121209	0.227536	LSM10
25.8508	0.437433	0.282305	1.54951	0.12126	0.227605	SORD
175.465	0.485179	0.313127	1.54947	0.12127	0.227611	ATP5MD
2.10695	0.358586	0.231546	1.54866	0.121463	0.227922	ASH1L-IT1
62.0496	0.450572	0.290939	1.54868	0.121458	0.227922	RNF7
1382.02	0.527114	0.340366	1.54867	0.121462	0.227922	SH3GL3
5.67333	0.383985	0.248018	1.54821	0.121571	0.228084	LINC01011
21.3369	0.417374	0.269623	1.54799	0.121624	0.228172	MDC1
353.685	0.506546	0.327298	1.54766	0.121704	0.228269	NR3C2
5.31627	0.383267	0.247682	1.54742	0.121763	0.228353	AL645924.2
169.982	0.471519	0.30472	1.54738	0.121771	0.228356	CCPG1
30.0529	0.448528	0.289974	1.54679	0.121914	0.228585	LEKR1
192.318	0.476089	0.307942	1.54603	0.122097	0.228788	PRNP
9.71356	0.403658	0.261152	1.54568	0.122182	0.228918	AC026979.4
117.104	0.473504	0.306369	1.54554	0.122217	0.228957	SLC16A1-AS1
60.526	0.441056	0.285393	1.54543	0.122241	0.228971	LZTS2
98.1234	0.457063	0.295771	1.54533	0.122266	0.228985	DHX40
43.5489	0.446881	0.289236	1.54504	0.122337	0.229095	MTRF1L
152.887	0.467358	0.302491	1.54503	0.122339	0.229095	GAN
181.802	0.474141	0.306965	1.54461	0.122441	0.229235	LINC00342
27.6327	0.43725	0.28308	1.54462	0.122438	0.229235	MAPKAPK5-AS1
9.74764	0.406545	0.263196	1.54464	0.122432	0.229235	PPM1F-AS1
1.99976	0.353016	0.228661	1.54384	0.122627	0.229531	AL022328.3
5.55459	0.358292	0.232138	1.54345	0.122722	0.229669	AC008026.3
41.8491	0.43698	0.283176	1.54314	0.122797	0.229795	C1S
34.9652	0.440496	0.28566	1.54203	0.123067	0.23021	PAK4
9.52157	0.442644	0.287092	1.54182	0.123118	0.230277	HSF4
131.494	0.464203	0.301368	1.54032	0.123483	0.23083	FKBP3
2.46522	0.370358	0.240449	1.54028	0.123492	0.230835	TFAP2A-AS2
141.14	0.460674	0.299124	1.54008	0.123542	0.230889	ZNF565
1.68367	0.371728	0.241461	1.53949	0.123684	0.231101	RNU6-1140P
59.5538	0.449603	0.29208	1.53932	0.123727	0.231156	SH2B1
7.91186	0.425904	0.276691	1.53928	0.123737	0.231161	OPLAH
4.19356	0.372756	0.24219	1.5391	0.123779	0.231214	AL031846.2
176.919	0.460026	0.298978	1.53866	0.123886	0.23138	FAM177A1
24.9742	0.419722	0.272814	1.53849	0.123929	0.231415	GPN2
3.26884	0.342315	0.222545	1.53819	0.124003	0.231501	AC234781.1
62.8439	0.449888	0.292489	1.53813	0.124016	0.231504	MRPL22
452.077	0.504505	0.328001	1.53812	0.124019	0.231504	AL049828.1
8.44988	0.408379	0.265535	1.53795	0.124061	0.231557	NBPF25P
218.168	0.466286	0.303308	1.53734	0.124211	0.231791	RO60
74.0073	0.461814	0.300402	1.53732	0.124215	0.231791	BRMS1L
165.024	0.476378	0.309904	1.53718	0.12425	0.231844	NDRG2
8.77151	0.393976	0.256348	1.53688	0.124323	0.231927	DHRS12
2.56227	0.376567	0.245063	1.53661	0.124389	0.232037	AC243732.1
5.5923	0.363332	0.236485	1.53639	0.124444	0.232114	AC027514.1
20.8017	0.412016	0.268241	1.53599	0.12454	0.232266	FBXO5
1.48247	0.389485	0.25359	1.53588	0.124567	0.232303	SNORD14E
1395.43	0.556541	0.362481	1.53536	0.124694	0.232515	RAPGEF5
137.702	0.457912	0.298239	1.53539	0.124689	0.232515	EIF3K
5.00692	0.389113	0.253635	1.53415	0.124994	0.232954	KLF7-IT1
1.32797	0.395211	0.257639	1.53397	0.125037	0.233008	AC078962.1
4.60105	0.363799	0.237176	1.53388	0.125059	0.233036	RUSC1-AS1
14.3347	0.422311	0.275335	1.53381	0.125077	0.233057	AC026470.2
2.32153	0.42661	0.278156	1.53371	0.125101	0.233088	AC092811.1
8.59444	0.407086	0.265472	1.53344	0.125168	0.233199	ST6GALNAC4
113.354	0.449215	0.29297	1.53331	0.125199	0.233227	ERH
28.4016	0.418405	0.272982	1.53272	0.125345	0.233438	COG1
3.48436	0.372769	0.243239	1.53252	0.125394	0.233515	VSIG10L
1.82893	0.360229	0.235112	1.53216	0.125483	0.233616	ZNF346-IT1
11.1739	0.409028	0.26695	1.53223	0.125466	0.233616	LINC01435
10.3983	0.392823	0.256402	1.53206	0.125507	0.233647	ZNF764
1.38853	0.401052	0.261812	1.53183	0.125564	0.233739	OTOAP1
30.5172	0.444928	0.290465	1.53178	0.125578	0.233752	ITFG2-AS1
17.9843	0.449938	0.293755	1.53168	0.125602	0.233784	ANKDD1B
2.62012	0.386281	0.252202	1.53164	0.125613	0.23379	AC104458.1
1.60574	0.376121	0.24558	1.53156	0.125631	0.233811	AC069213.1
7.76301	0.381598	0.249269	1.53087	0.125801	0.233976	ALG1L2
7.28491	0.397302	0.259494	1.53107	0.125753	0.233976	AC010491.2
1.26911	0.403074	0.263274	1.53101	0.125768	0.233976	AC090607.4
188.506	0.463458	0.302705	1.53105	0.125756	0.233976	HSBP1
47.2895	0.44797	0.292644	1.53077	0.125827	0.234005	AC245060.7
22.5115	0.425849	0.278232	1.53055	0.12588	0.234089	COX15
1.34033	0.392563	0.256493	1.53051	0.125892	0.234098	LRRC18
499.787	0.461425	0.301505	1.5304	0.125917	0.234132	EHBP1
1.33589	0.38861	0.253996	1.52999	0.12602	0.234297	MTND6P18
9.58267	0.403242	0.263588	1.52982	0.126061	0.234334	AL391121.1
51.4764	0.435693	0.284966	1.52893	0.126282	0.234679	ZNF32
9.56929	0.419789	0.274637	1.52853	0.126382	0.234824	LINC01344
32.7993	0.4309	0.281904	1.52853	0.12638	0.234824	CDIP1
94.3408	0.46522	0.304414	1.52825	0.126451	0.234926	AP2M1
11.5006	0.408097	0.267113	1.52781	0.126561	0.23509	AL157938.3
1.98918	0.34802	0.227916	1.52697	0.126769	0.235358	AC100821.2
6.4613	0.385666	0.252617	1.52668	0.12684	0.235463	AC103691.1
4.79314	0.354018	0.231919	1.52647	0.126893	0.235549	AC009506.1
2.17218	0.346238	0.226847	1.52631	0.126934	0.235597	MAP3K14-AS1
3.43229	0.410022	0.268644	1.52627	0.126944	0.235602	AC005593.1
76.3812	0.45834	0.300311	1.52622	0.126956	0.235612	PYGB
1.41251	0.380035	0.249031	1.52606	0.126996	0.235673	AP001793.1
246.747	0.499596	0.327511	1.52543	0.127151	0.235854	AC108721.2
74.3988	0.446895	0.293002	1.52523	0.127202	0.235923	ACVR2B
45.6712	0.443621	0.290855	1.52523	0.127202	0.235923	LRRC75A
1.59774	0.384442	0.252102	1.52495	0.127272	0.236012	AC116366.1
45.8578	0.434073	0.284664	1.52486	0.127294	0.236026	PBXIP1
5.79345	0.363935	0.238713	1.52457	0.127366	0.23613	SAPCD1
1.7232	0.381209	0.250109	1.52417	0.127465	0.236251	UBE2E2-AS1
6.42949	0.388403	0.254872	1.52391	0.127531	0.236359	HYKK
1.56969	0.365702	0.239982	1.52388	0.12754	0.236362	AC090515.4
7.08059	0.367359	0.241102	1.52367	0.127592	0.236446	CYB5RL
43.5111	0.437689	0.287318	1.52336	0.127668	0.23656	NKIRAS1
21.1169	0.423032	0.277775	1.52293	0.127777	0.236722	SPTY2D1OS
15.2939	0.414194	0.271992	1.52282	0.127804	0.236746	FURIN
6.47823	0.373641	0.245384	1.52268	0.127839	0.236797	AL139095.4
1.87799	0.379136	0.249038	1.5224	0.127908	0.236857	IL2RB
1.71901	0.368858	0.242327	1.52215	0.127971	0.236948	FCRL2
792.639	0.495313	0.325426	1.52204	0.127998	0.236986	PCSK6
24.4805	0.440783	0.289824	1.52087	0.128293	0.237438	FBXL19
36.5458	0.418929	0.275606	1.52003	0.128504	0.237794	KLHL21
55.9701	0.463712	0.305215	1.5193	0.128687	0.238034	COL5A1
1.49669	0.381553	0.25115	1.51922	0.128707	0.238037	AC068880.4
9.25328	0.410054	0.269914	1.51921	0.128711	0.238037	MAP3K15
24.2979	0.423718	0.278982	1.5188	0.128813	0.2382	MRPL9
25.4719	0.429742	0.282982	1.51862	0.128858	0.238243	XRCC1
2.79318	0.339513	0.223582	1.51852	0.128884	0.238264	AC022748.2
29.154	0.46471	0.306061	1.51836	0.128924	0.238325	CP
2.23757	0.352612	0.232239	1.51831	0.128936	0.238333	AL133375.1
79.5577	0.444655	0.292909	1.51807	0.128998	0.238434	PGRMC2
81.1602	0.439316	0.289444	1.51779	0.129066	0.238499	ILF2
31.8267	0.429608	0.283069	1.51768	0.129095	0.238507	ALG10B
121.462	0.448388	0.295484	1.51747	0.129149	0.238553	GABPB2
15.1957	0.426073	0.280774	1.51749	0.129143	0.238553	LIMD1-AS1
1.26301	0.396811	0.261547	1.51717	0.129224	0.238665	AL022329.2
8.51791	0.388036	0.255834	1.51675	0.12933	0.238807	AL390719.3
4.81269	0.344706	0.227279	1.51666	0.129352	0.238835	MACC1
114.058	0.458003	0.30201	1.51651	0.12939	0.23889	RAD18
6.28824	0.400738	0.264286	1.5163	0.129443	0.238963	AL024474.2
9.64781	0.424181	0.279756	1.51625	0.129455	0.238967	MSRB1
1.91669	0.366783	0.241904	1.51624	0.12946	0.238967	AC007906.1
2.03821	0.373247	0.246177	1.51617	0.129475	0.238982	AC136604.2
286.04	0.461245	0.304249	1.51601	0.129516	0.239003	ODF2L
2.30877	0.372163	0.245485	1.51603	0.129512	0.239003	H2AZP1
20.3123	0.42627	0.281318	1.51526	0.129707	0.239302	GLI4
3.55977	0.357011	0.235669	1.51488	0.129802	0.239437	AC005050.3
73.7988	0.457232	0.30191	1.51446	0.129909	0.239594	FAM156A
1.67973	0.360386	0.238019	1.51411	0.129999	0.239693	LINC00852
63.5806	0.455173	0.300694	1.51374	0.130091	0.239823	LSM6
55.4868	0.44748	0.295664	1.51347	0.13016	0.239936	DCTN6
40.6575	0.442243	0.292232	1.51333	0.130196	0.23999	PTPA
1.71524	0.357395	0.236174	1.51327	0.130211	0.239999	NOTCH2NLA
1.27463	0.399133	0.263758	1.51325	0.130216	0.239999	LINC02675
70.1552	0.425597	0.281305	1.51294	0.130296	0.240127	ACVR1B
53.6636	0.438139	0.289629	1.51276	0.13034	0.240188	VPS4A
144.111	0.455458	0.301175	1.51227	0.130464	0.24035	GINM1
64.0995	0.44562	0.294732	1.51195	0.130546	0.240446	MFAP3
6.05956	0.386547	0.255679	1.51184	0.130574	0.240484	AC245140.2
49.2507	0.434213	0.287338	1.51116	0.130749	0.240779	HAX1
88.0905	0.483882	0.320391	1.51029	0.13097	0.24112	GNG12-AS1
1.53491	0.39809	0.263861	1.50871	0.131373	0.2417	CCR7
128.877	0.458451	0.303962	1.50825	0.131491	0.241821	NEDD8
31.4592	0.440143	0.291841	1.50816	0.131513	0.241849	MRPS28
2.21575	0.394004	0.261317	1.50776	0.131615	0.241969	AL356234.2
1.36084	0.388156	0.257495	1.50743	0.1317	0.242084	RNU6-49P
2.06432	0.339727	0.225383	1.50733	0.131726	0.242095	USP12-AS2
44.4019	0.425293	0.28231	1.50647	0.131946	0.242375	RABL3
3.30362	0.333258	0.22134	1.50564	0.13216	0.242659	AL355802.1
76.0391	0.438461	0.291255	1.50542	0.132216	0.242708	ALDH3A2
6.89289	0.390098	0.259146	1.50532	0.132241	0.242741	BORCS6
92.1305	0.456744	0.303482	1.50501	0.132321	0.242861	AC080128.1
162.246	0.451378	0.299964	1.50477	0.132383	0.242946	ATP5F1A
8.90376	0.400047	0.265862	1.50471	0.132398	0.242947	GMPPB
798.796	0.531748	0.353388	1.50472	0.132397	0.242947	SEMA6D
142.587	0.460132	0.305853	1.50442	0.132473	0.243071	GTF2IRD1
1141.24	0.49108	0.326548	1.50385	0.13262	0.243286	SAMD12
4.46917	0.381505	0.253744	1.5035	0.132709	0.243383	RAG1
21.3843	0.462582	0.307671	1.5035	0.132711	0.243383	C1QTNF6
73.2188	0.435196	0.289585	1.50283	0.132884	0.243635	ANKRD23
18.7851	0.438267	0.291795	1.50197	0.133104	0.24398	SLC26A7
39.1406	0.419681	0.279458	1.50177	0.133157	0.244041	MICAL2
4.66029	0.34879	0.232389	1.50089	0.133385	0.24439	KRT18P61
8.67414	0.386287	0.25752	1.50003	0.133606	0.244742	ZNF747
41.9187	0.431051	0.287407	1.49979	0.133668	0.24484	AL354696.2
6.55225	0.409287	0.272915	1.49969	0.133696	0.24487	UPB1
35.2919	0.438198	0.292213	1.49958	0.133723	0.244887	SCARNA2
24.0975	0.412396	0.275067	1.49926	0.133806	0.244986	SLX4
9.14182	0.409331	0.273241	1.49806	0.134118	0.245446	TROAP
4.75133	0.369784	0.246871	1.49788	0.134163	0.245517	AC090376.1
9.65198	0.393478	0.26287	1.49685	0.134432	0.245948	MYLK3
2.24581	0.338666	0.226259	1.49681	0.134444	0.245948	PGLYRP2
14.385	0.408386	0.272854	1.49672	0.134466	0.245975	AC007533.1
144.494	0.469203	0.313532	1.49651	0.134522	0.246063	ENTPD3-AS1
39.3749	0.420117	0.280775	1.49628	0.134582	0.246145	WDR27
2.69405	0.361621	0.241694	1.4962	0.134602	0.246169	NPIPB1P
1.37352	0.384199	0.25679	1.49616	0.134612	0.246173	CD79A
54.4758	0.440613	0.294501	1.49613	0.134619	0.246173	TMEM256
101.578	0.448563	0.299892	1.49575	0.134719	0.246329	ZER1
108.269	0.439015	0.293529	1.49565	0.134745	0.246348	GOLGA7
69.6484	0.441846	0.295437	1.49557	0.134766	0.24636	PLOD3
48.6378	0.445481	0.297926	1.49527	0.134843	0.246446	AC068888.1
35.7452	0.432839	0.289545	1.49489	0.134942	0.246558	MRPL44
99.9609	0.449145	0.300451	1.4949	0.13494	0.246558	ATP6V1D
1.74906	0.357137	0.239022	1.49416	0.135135	0.246883	AC100788.2
1.57579	0.368074	0.246396	1.49383	0.135219	0.246984	SPATA32
2.09744	0.347955	0.23292	1.49389	0.135206	0.246984	AC018521.4
28.7587	0.450893	0.301837	1.49383	0.13522	0.246984	DYNLT3
63.44	0.435129	0.291328	1.4936	0.135279	0.24706	ZNF3
57.3643	0.516126	0.345577	1.49352	0.135302	0.247072	AC096570.1
52.9829	0.451313	0.302185	1.4935	0.135306	0.247072	KRBA2
8.82222	0.385115	0.257899	1.49328	0.135364	0.247152	FANCE
3.05333	0.378196	0.253266	1.49328	0.135364	0.247152	AC091059.2
218.999	0.463129	0.310169	1.49315	0.135398	0.247185	STARD9
7.93089	0.449526	0.301084	1.49303	0.13543	0.247231	RN7SKP203
506.079	0.478096	0.320275	1.49277	0.135498	0.247341	APLP1
1.85428	0.35784	0.239739	1.49263	0.135535	0.247381	TRAT1
21.5906	0.408323	0.273712	1.4918	0.135752	0.247709	CISD3
65.969	0.447252	0.299818	1.49174	0.135766	0.247721	AC023509.6
113.682	0.452496	0.303344	1.49169	0.13578	0.247732	ATP5PD
28.4306	0.421155	0.282352	1.4916	0.135805	0.247764	CCDC15
161.323	0.463118	0.310523	1.49141	0.135854	0.247825	NDUFA3
32.8657	0.430389	0.288722	1.49067	0.136048	0.248125	AL157400.3
1.35441	0.385692	0.25884	1.49008	0.136203	0.24835	PPP1R27
11.9868	0.374705	0.25152	1.48977	0.136286	0.248448	RELA-DT
994.373	0.490564	0.329346	1.48951	0.136353	0.248557	PLEKHH1
41.4807	0.431916	0.290059	1.48906	0.13647	0.248689	AARSD1
2.04405	0.348456	0.234036	1.4889	0.136514	0.248741	SNORD15B
113.379	0.449006	0.301566	1.48891	0.136511	0.248741	COPE
3.75367	0.3309	0.222283	1.48864	0.136581	0.248835	MROH3P
26.138	0.421024	0.282881	1.48834	0.13666	0.248925	ZNF500
132.235	0.453373	0.304708	1.48789	0.136779	0.249113	TERF1
19.6006	0.406332	0.273127	1.4877	0.136829	0.24919	ALG12
4.86362	0.356195	0.239457	1.48751	0.136879	0.249255	RPS15AP6
59.6637	0.447369	0.300898	1.48678	0.137073	0.24958	SAMM50
1.30626	0.392023	0.263749	1.48635	0.137188	0.249733	EGR4
88.5648	0.444451	0.299057	1.48617	0.137233	0.249798	VPS28
5.47859	0.354545	0.238566	1.48615	0.137238	0.249798	AL162377.1
43.2884	0.45107	0.303579	1.48584	0.137322	0.249936	TWISTNB
25.4873	0.433245	0.291646	1.48552	0.137407	0.250076	DGAT1
24.3702	0.428537	0.288485	1.48547	0.137418	0.250081	KIF23
5.82226	0.365156	0.245881	1.48509	0.137519	0.250196	MED18
8.08331	0.395213	0.266119	1.4851	0.137518	0.250196	LINC01185
20.0782	0.40895	0.275369	1.4851	0.137517	0.250196	ARMC6
109.948	0.465301	0.313344	1.48495	0.137556	0.250211	ANKDD1A
5.99145	0.356174	0.239871	1.48486	0.137581	0.250227	AC010632.2
19.4595	0.41528	0.27969	1.48479	0.1376	0.25025	CLUH
21.1465	0.41805	0.281642	1.48433	0.137722	0.250429	LINC01588
3.09328	0.348249	0.234674	1.48397	0.137816	0.250559	AC245100.7
2.03174	0.335852	0.226397	1.48347	0.137951	0.250776	AC104066.5
18.108	0.385271	0.259776	1.48309	0.13805	0.250929	PIP4K2C
75.459	0.435819	0.293884	1.48296	0.138084	0.25095	PET100
43.363	0.434048	0.292737	1.48272	0.138148	0.251052	DNAAF5
29.023	0.430581	0.290621	1.48159	0.138449	0.251495	SMIM20
2.77362	0.34235	0.231097	1.48141	0.138496	0.25156	AC069431.1
1.40911	0.383261	0.258784	1.481	0.138605	0.251716	AC094019.2
49.9514	0.416729	0.281467	1.48056	0.138725	0.251891	FIP1L1
51.7662	0.428826	0.289647	1.48051	0.138737	0.2519	TMEM116
1.47656	0.377464	0.254969	1.48043	0.138758	0.251924	AL162274.3
164.884	0.502082	0.33917	1.48032	0.138787	0.251963	CHRM5
13.4733	0.413991	0.279671	1.48028	0.1388	0.251972	PNPLA4
8.71221	0.377127	0.254773	1.48024	0.138808	0.251973	AC091057.1
4.8837	0.375532	0.253768	1.47982	0.138921	0.252163	AL158801.3
1.44654	0.372854	0.251971	1.47975	0.13894	0.25217	AC130888.1
56.8773	0.444634	0.300499	1.47965	0.138966	0.252204	URM1
25.0799	0.419306	0.283481	1.47913	0.139105	0.252387	CENPU
1.29519	0.382381	0.258622	1.47853	0.139266	0.252623	FOXN1
3.74015	0.365675	0.247388	1.47814	0.139369	0.252782	AL161757.2
2.58782	0.349992	0.236784	1.47811	0.139379	0.252786	RBM46
164.266	0.459075	0.310619	1.47794	0.139425	0.252841	JAKMIP3
14.2845	0.389593	0.263635	1.47777	0.139468	0.252893	PPP1R26
96.2543	0.435856	0.294961	1.47767	0.139496	0.252929	NMT2
67.997	0.437984	0.296411	1.47763	0.139508	0.252936	KRTCAP2
13.9852	0.384345	0.260135	1.47748	0.139546	0.252965	TRAF1
294.74	0.472177	0.319577	1.4775	0.139541	0.252965	GABPB1-AS1
2.37394	0.352329	0.238576	1.4768	0.139728	0.253241	RBBP4P1
3.60409	0.339745	0.230058	1.47678	0.139734	0.253241	AC008781.1
4.43995	0.386149	0.261511	1.47661	0.139781	0.253279	RPS3AP34
1.2567	0.387864	0.262916	1.47524	0.140149	0.253805	AC022706.1
62.8534	0.435934	0.295741	1.47404	0.140471	0.254333	AC004943.2
19.2003	0.395522	0.268395	1.47366	0.140573	0.25449	EXOSC2
9.33196	0.377673	0.256349	1.47328	0.140676	0.254592	FBXO48
36.616	0.434819	0.295224	1.47285	0.140793	0.254775	RRM2
190.311	0.4468	0.303411	1.47259	0.140862	0.254859	TSTD3
93.8933	0.432783	0.29398	1.47215	0.14098	0.255044	TRMT112
35.5717	0.429101	0.291593	1.47157	0.141136	0.255298	GPC2
92.9751	0.434542	0.295328	1.47139	0.141187	0.255363	HYPK
39.4473	0.425001	0.28884	1.4714	0.141182	0.255363	LAS1L
48.4253	0.44024	0.299314	1.47083	0.141337	0.255586	AC007318.1
2.99797	0.397584	0.270409	1.4703	0.14148	0.255794	RN7SKP250
38.6782	0.423751	0.288299	1.46983	0.141608	0.255998	TMEM222
30.0016	0.417268	0.283904	1.46975	0.14163	0.256009	EMD
17.2706	0.399493	0.271847	1.46955	0.141683	0.256092	FAAP100
23.1066	0.417157	0.283959	1.46908	0.141812	0.256311	SLC2A11
68.1604	0.432515	0.294528	1.4685	0.141967	0.256577	CNIH4
298.268	0.463999	0.315978	1.46845	0.141981	0.256588	ZC2HC1A
19.925	0.39788	0.270979	1.4683	0.142022	0.256622	ITPKC
31.8702	0.414662	0.282472	1.46798	0.142111	0.256746	MTRES1
40.7767	0.424731	0.289329	1.46799	0.142108	0.256746	G2E3-AS1
35.634	0.420258	0.286405	1.46736	0.142279	0.256929	PIK3R2
1.50015	0.387339	0.264077	1.46676	0.14244	0.257135	LINC02219
2.38887	0.355239	0.242494	1.46494	0.142938	0.25789	AC073651.1
126.265	0.443718	0.302917	1.46482	0.14297	0.257923	ZNF586
3.23786	0.335676	0.229241	1.4643	0.143113	0.258167	AC069366.2
300.2	0.457886	0.312732	1.46415	0.143153	0.25821	ESYT2
19.2664	0.398104	0.271953	1.46387	0.143229	0.258319	GMPR2
1.42195	0.365592	0.249764	1.46375	0.143263	0.258366	HNRNPA1P76
1.97701	0.339208	0.231793	1.46341	0.143355	0.258475	AC004923.4
13.871	0.399795	0.273345	1.4626	0.143576	0.258831	TOMM34
4.03977	0.361824	0.247473	1.46207	0.143722	0.259023	AC023509.3
3576.59	0.471256	0.322328	1.46204	0.14373	0.259024	MIR99AHG
47.5278	0.42068	0.287823	1.46159	0.143853	0.259203	CYHR1
12.8853	0.401967	0.275084	1.46125	0.143946	0.259327	NTAN1
5.19269	0.37212	0.254694	1.46105	0.144003	0.259402	AL135791.1
12.553	0.388471	0.265976	1.46055	0.144139	0.259619	TSACC
9.61957	0.378944	0.259522	1.46016	0.144246	0.259784	LINC02035
327.3	0.448711	0.307497	1.45924	0.1445	0.260212	UPF3A
99.1063	0.441887	0.303024	1.45826	0.144769	0.26064	HPF1
24.6934	0.393323	0.269842	1.45761	0.144949	0.260878	ZNF778
75.4088	0.437684	0.300302	1.45748	0.144983	0.260919	ZNF281
41.6426	0.418306	0.287009	1.45747	0.144987	0.260919	CCNDBP1
153.732	0.455919	0.312828	1.45741	0.145004	0.260933	ANKRD36B
41.2123	0.419882	0.288154	1.45714	0.145076	0.261036	ZNF639
1.58352	0.355717	0.244147	1.45698	0.145122	0.261076	AL513218.2
1.47221	0.358274	0.245934	1.45679	0.145175	0.261153	AC093732.1
1.52021	0.394403	0.270756	1.45668	0.145206	0.261165	S1PR4
77.234	0.428773	0.294437	1.45624	0.145325	0.261318	GNE
552.796	0.529682	0.363855	1.45575	0.145461	0.261515	SLCO1A2
4.63661	0.340928	0.234265	1.45531	0.145584	0.261693	RB1-DT
42.7388	0.418043	0.28734	1.45487	0.145705	0.261852	TADA1
75.8883	0.426038	0.293214	1.453	0.146225	0.262686	MPHOSPH6
258.254	0.442834	0.30486	1.45258	0.14634	0.262812	MNAT1
1192.36	0.450237	0.309962	1.45256	0.146347	0.262812	MSI2
2.14925	0.349925	0.241055	1.45164	0.146602	0.263178	AC104170.1
1.28214	0.368726	0.254105	1.45108	0.146758	0.263429	AC008763.1
42.1893	0.413434	0.284945	1.45092	0.146801	0.263477	MFAP1
448.392	0.519939	0.358349	1.45093	0.1468	0.263477	PIEZO2
36.8137	0.421892	0.290839	1.45061	0.14689	0.263593	TTC12
3.97548	0.343934	0.237155	1.45025	0.146989	0.263729	RN7SL329P
59.3862	0.458528	0.316189	1.45017	0.147011	0.263745	CA8
13.6397	0.379617	0.261922	1.44935	0.147239	0.264091	C4orf45
1.74255	0.339495	0.23428	1.4491	0.14731	0.264199	NARF-IT1
4.15403	0.35999	0.248449	1.44895	0.147351	0.264206	HTR5BP
193.295	0.464347	0.320534	1.44867	0.147431	0.264319	SORCS1
121.104	0.430902	0.297453	1.44864	0.147439	0.264319	AC021231.1
40.0412	0.417131	0.288074	1.448	0.147617	0.264571	MECR
59.6847	0.446489	0.308382	1.44784	0.147661	0.264617	AL357153.2
15.4905	0.398253	0.275123	1.44755	0.147744	0.264722	SLC35A4
2679.07	0.44992	0.310852	1.44737	0.147792	0.264766	CLASP2
4.96966	0.350054	0.241909	1.44705	0.147883	0.264885	GLCCI1-DT
2.8001	0.352727	0.2438	1.44679	0.147957	0.264989	AC087501.4
31.6441	0.419154	0.289763	1.44654	0.148025	0.265068	GNPNAT1
1.31392	0.39525	0.273372	1.44583	0.148225	0.265354	AC007952.5
94.41	0.417384	0.288819	1.44514	0.148418	0.265628	PCMTD2
21.3952	0.39683	0.27466	1.4448	0.148513	0.265724	C18orf21
16.5732	0.388525	0.269152	1.44352	0.148875	0.266272	TSPAN17
1.25403	0.375571	0.260186	1.44348	0.148887	0.266278	PCP2
4.2538	0.330169	0.228776	1.4432	0.148965	0.266389	GPR35
1.26894	0.377533	0.261633	1.44299	0.149024	0.266475	RPL36AP13
50.895	0.424847	0.294431	1.44294	0.149037	0.266475	PCNA
63.3519	0.43744	0.303198	1.44275	0.14909	0.266541	C9orf16
1.38538	0.362409	0.251208	1.44266	0.149115	0.266571	AP000238.1
37.2454	0.418405	0.290234	1.44161	0.149412	0.267029	KCTD10
2.55027	0.415157	0.288007	1.44148	0.149448	0.267039	AP000350.6
5.59935	0.434204	0.301332	1.44095	0.149599	0.267277	MOGAT1
1.38263	0.365515	0.253764	1.44037	0.149762	0.267516	AC079766.1
1.3589	0.368216	0.255666	1.44022	0.149804	0.26757	AP000354.1
11.9993	0.385828	0.267934	1.44001	0.149865	0.267635	WDR62
64.6868	0.408277	0.283601	1.43962	0.149975	0.267817	SRP54-AS1
91.5854	0.425976	0.295989	1.43916	0.150104	0.268019	DRAP1
82.1379	0.413921	0.287745	1.4385	0.150292	0.268311	KBTBD3
59.6963	0.419156	0.291397	1.43844	0.15031	0.268314	AC092944.1
9.14546	0.340013	0.236511	1.43762	0.150542	0.268626	LINC01534
1.35465	0.364012	0.253221	1.43753	0.150568	0.268644	SNRPGP18
1.40257	0.36648	0.25504	1.43695	0.150732	0.268892	JARID2-AS1
77.3959	0.428365	0.298164	1.43667	0.150811	0.268992	TOMM6
5.2766	0.362408	0.252255	1.43667	0.150811	0.268992	AC027237.3
102.55	0.417625	0.29071	1.43657	0.15084	0.269027	MOSMO
18.2788	0.412208	0.287037	1.43608	0.150981	0.269204	CDCA2
1.34806	0.372019	0.259063	1.43602	0.150997	0.269218	AC021134.2
1.64915	0.349047	0.243076	1.43596	0.151014	0.269235	AC011476.3
104.302	0.448163	0.312143	1.43576	0.15107	0.26932	ACAT2
15.302	0.382899	0.266739	1.43549	0.151149	0.269417	ZNF598
9.40497	0.434803	0.302925	1.43535	0.151188	0.269442	C7
1.61353	0.350232	0.244	1.43537	0.15118	0.269442	AC068870.2
3.05763	0.358742	0.249976	1.4351	0.151258	0.269528	AC025031.2
11.0449	0.388375	0.270652	1.43496	0.151298	0.269566	CCDC71L
1.57207	0.347518	0.242184	1.43493	0.151306	0.269566	AL031186.1
10.1076	0.393935	0.274623	1.43446	0.151442	0.26972	AL096870.10
1.79289	0.399943	0.278892	1.43404	0.151561	0.269903	RPS14P5
1.33871	0.380535	0.265408	1.43377	0.151637	0.269973	AC044810.2
54.2162	0.421754	0.294178	1.43367	0.151667	0.26999	ZNF227
51.4021	0.407299	0.284245	1.43292	0.151882	0.27027	SLC25A26
78.122	0.424998	0.296659	1.43262	0.151968	0.270394	RSL24D1
3.33663	0.339091	0.236873	1.43153	0.152279	0.270888	AC026412.3
20.9577	0.39	0.272476	1.43132	0.152339	0.270957	ASB13
26.0638	0.392074	0.274038	1.43073	0.152509	0.27121	GAR1
39.5848	0.411707	0.287846	1.4303	0.15263	0.271382	ZNF432
45.7967	0.412638	0.288525	1.43017	0.152669	0.271422	ZNF627
75.1299	0.427296	0.298798	1.43005	0.152702	0.271459	SMDT1
270.298	0.432742	0.302648	1.42985	0.152759	0.271509	RASGRF1
13.6853	0.385988	0.270074	1.4292	0.152948	0.271786	AC011815.2
1.41787	0.380024	0.266065	1.42832	0.153201	0.272118	AC097652.1
15.3755	0.400024	0.280499	1.42612	0.153834	0.273036	CENPB
15.8692	0.388438	0.272493	1.4255	0.154014	0.273325	LYPLA2
90.8617	0.447186	0.313751	1.42529	0.154074	0.273419	ZEB1-AS1
1.41129	0.378083	0.265289	1.42517	0.154107	0.273461	SPEGNB
2.10178	0.336995	0.236495	1.42495	0.154171	0.27353	AL122023.1
23.4668	0.424721	0.298093	1.42479	0.154217	0.273598	SERTAD1
741.702	0.471144	0.330744	1.4245	0.154303	0.273706	SHROOM4
40.115	0.444254	0.311892	1.42439	0.154335	0.273748	SORBS3
42.1176	0.428893	0.301117	1.42434	0.154349	0.273758	MTLN
4.9071	0.376715	0.264594	1.42375	0.154519	0.27403	E2F8
95.4274	0.439223	0.308507	1.4237	0.154532	0.274039	SLC25A5
36.5654	0.392407	0.275673	1.42345	0.154605	0.274139	RAD1
90.3253	0.4085	0.287048	1.42311	0.154705	0.274273	TMED4
22.835	0.393206	0.276328	1.42296	0.154746	0.27433	INO80B
14.0698	0.368608	0.259063	1.42285	0.154778	0.274363	OMD
6.80819	0.357831	0.251513	1.42272	0.154819	0.274385	AC010320.4
30.2313	0.399771	0.281075	1.4223	0.154941	0.274527	MAF1
3.75554	0.408386	0.287146	1.42223	0.154961	0.274548	AC068491.3
3.10521	0.30955	0.217735	1.42168	0.155118	0.274807	AC232271.1
7.71553	0.378069	0.26605	1.42105	0.155303	0.275081	AL591002.1
2.24455	0.345595	0.243222	1.42091	0.155344	0.275086	AL109614.1
32.5476	0.400235	0.281951	1.41952	0.155748	0.275646	MTFR1L
4.03014	0.32874	0.231585	1.41952	0.155746	0.275646	AC011330.2
44.0952	0.408949	0.288203	1.41896	0.15591	0.275858	TOP3A
13.2968	0.39443	0.278007	1.41878	0.155963	0.27593	USP35
45.7832	0.416913	0.293908	1.41852	0.15604	0.27603	ATP13A2
3.43941	0.345269	0.24342	1.41841	0.156072	0.276042	RNFT1-DT
19.086	0.410116	0.289166	1.41827	0.156112	0.276083	AURKB
2.65644	0.40447	0.285271	1.41785	0.156235	0.276227	AC103591.4
167.492	0.429552	0.302978	1.41776	0.15626	0.276255	CMC2
1.34925	0.361007	0.254651	1.41765	0.156292	0.276282	PGM5P4-AS1
27.8888	0.403276	0.284491	1.41753	0.156327	0.27633	YOD1
4.60482	0.333916	0.235614	1.41721	0.156421	0.276466	AC011815.1
155.281	0.437455	0.308787	1.41669	0.156574	0.276665	MZT2B
5.05029	0.414392	0.292509	1.41668	0.156576	0.276665	AF064866.1
7.897	0.361742	0.255424	1.41624	0.156704	0.276877	MSANTD1
69.6646	0.41657	0.294292	1.4155	0.156922	0.277174	CSNK2B
52.2492	0.40597	0.286907	1.41499	0.157072	0.277394	CCDC150
38.1189	0.40286	0.284739	1.41484	0.157115	0.27744	GET4
18.1289	0.390889	0.276352	1.41446	0.157226	0.277621	AC073957.3
16.9688	0.384876	0.272149	1.41421	0.157299	0.277705	C9orf40
1.61132	0.358166	0.253348	1.41373	0.15744	0.277924	AC246787.1
67.824	0.413519	0.292515	1.41367	0.15746	0.277929	ATRAID
1.33036	0.379591	0.268585	1.4133	0.157568	0.27803	RANBP20P
11.4473	0.378463	0.2678	1.41323	0.157589	0.278052	AC132192.2
1.72982	0.348723	0.246855	1.41266	0.157755	0.278301	AC091059.1
17.4845	0.397642	0.281527	1.41245	0.157819	0.278399	AC113385.1
868.655	0.42624	0.301799	1.41233	0.157852	0.278428	SOX4
338.025	0.431	0.305223	1.41208	0.157926	0.278528	CPLANE1
145.066	0.437102	0.309632	1.41168	0.158044	0.27872	RELL1
29.251	0.388416	0.275223	1.41128	0.158163	0.278871	ZNF649
134.348	0.428401	0.303598	1.41108	0.158221	0.278959	ATP5MF
33.8807	0.412413	0.292299	1.41093	0.158266	0.279024	USP5
73.9228	0.414932	0.294146	1.41063	0.158353	0.279162	PDAP1
27.9504	0.412397	0.292388	1.41044	0.158409	0.27923	CSKMT
25.9217	0.408182	0.289422	1.41033	0.158441	0.279262	PLGLB1
33.7147	0.420767	0.298354	1.4103	0.158452	0.279262	C12orf49
162.149	0.43613	0.309257	1.41025	0.158465	0.27927	FDPS
2.52824	0.323307	0.229268	1.41017	0.15849	0.279299	ANKRD30A
15.7726	0.382601	0.271328	1.41011	0.158508	0.2793	ZMIZ1-AS1
49.7553	0.409612	0.290525	1.4099	0.158568	0.279362	LEO1
11.813	0.387941	0.275163	1.40986	0.158582	0.279371	GASK1A
1.78885	0.347575	0.24657	1.40964	0.158646	0.279447	RN7SL600P
11.0665	0.375771	0.266589	1.40955	0.158672	0.279456	CYP51A1-AS1
13.6952	0.380634	0.270129	1.40908	0.158811	0.27964	HECTD3
56.8378	0.418319	0.29693	1.40881	0.158891	0.279748	ZNF260
53.4549	0.415642	0.295192	1.40804	0.159119	0.280083	ZNF451-AS1
30.317	0.400819	0.284778	1.40748	0.159286	0.280296	ARL16
1.40392	0.355136	0.25236	1.40726	0.159351	0.280381	RHOA-IT1
18.3704	0.396709	0.281987	1.40684	0.159476	0.280496	B3GALT6
2.23012	0.338222	0.240412	1.40684	0.159474	0.280496	TSKS
1.25679	0.36875	0.262166	1.40655	0.159561	0.280585	TCP10L2
9.18059	0.35753	0.254271	1.4061	0.159695	0.280792	TMCO1-AS1
24.5767	0.40943	0.291192	1.40605	0.15971	0.280804	KIF2C
67.5985	0.426696	0.303529	1.40578	0.159789	0.280896	TRIM16
83.4939	0.416688	0.296489	1.4054	0.159901	0.281049	FAM234A
16.6145	0.406819	0.289548	1.40501	0.160017	0.281223	AL049840.2
2.65725	0.323488	0.230243	1.40499	0.160026	0.281223	AL049796.1
4.68504	0.316411	0.225214	1.40494	0.16004	0.281233	SLA2
49.5179	0.408253	0.290612	1.40481	0.160079	0.281271	PER2
78.653	0.416691	0.296631	1.40474	0.160098	0.28128	SF3B5
3.4739	0.331337	0.235872	1.40473	0.160101	0.28128	NUTM1
9.88221	0.36778	0.261833	1.40463	0.16013	0.281301	CCDC28A-AS1
62.5677	0.405549	0.288783	1.40434	0.160217	0.28141	EXD2
1.32095	0.365354	0.260213	1.40406	0.160301	0.281527	AC010463.3
5.19125	0.344828	0.245622	1.4039	0.160349	0.281567	KCTD11
11.5198	0.3784	0.269635	1.40338	0.160504	0.281754	SBDSP1
132.187	0.426306	0.303779	1.40334	0.160515	0.281754	SLC27A1
2.03825	0.381272	0.271848	1.40252	0.160761	0.282109	AL663070.1
28.9978	0.404098	0.28825	1.4019	0.160945	0.282416	NUSAP1
125.48	0.433249	0.309212	1.40114	0.161172	0.28271	TMTC3
171.395	0.420737	0.30033	1.40091	0.16124	0.282792	RDH11
1.26609	0.369921	0.264088	1.40075	0.16129	0.282856	IMPDH1P10
17.4914	0.365573	0.261008	1.40062	0.161327	0.282891	ZBTB6
38.8117	0.395788	0.282639	1.40033	0.161415	0.283015	PGAP2
14.0432	0.398751	0.284782	1.4002	0.161454	0.283068	AC025048.2
191.648	0.426506	0.304618	1.40014	0.161473	0.283086	SPATS2
23.606	0.389095	0.277927	1.39999	0.161516	0.283132	C1GALT1C1
2.33869	0.320959	0.229282	1.39985	0.16156	0.283193	AL021937.1
594.261	0.450663	0.322117	1.39907	0.161793	0.283513	OPHN1
32.4012	0.385407	0.275564	1.39861	0.161929	0.28369	FAM131A
1.31196	0.358539	0.256351	1.39862	0.161926	0.28369	ACSM5P1
129.518	0.421488	0.301384	1.39851	0.16196	0.283723	GPALPP1
42.1	0.403362	0.28845	1.39838	0.161999	0.283768	MRPS33
1.29519	0.37038	0.264929	1.39803	0.162103	0.283858	RNU6-97P
3.98016	0.38531	0.275673	1.39771	0.162201	0.283985	AC005632.6
15.8256	0.403823	0.288941	1.3976	0.162234	0.284013	RNF212
148.267	0.447762	0.320448	1.3973	0.162323	0.284139	FADS2
264.3	0.423282	0.303207	1.39602	0.162709	0.284724	ANKRD26
57.1972	0.392722	0.281373	1.39573	0.162795	0.284843	ACTR1B
50.731	0.456867	0.327409	1.3954	0.162895	0.284958	LINC01036
49.6962	0.404133	0.289701	1.395	0.163015	0.285123	PPIE
45.8925	0.413341	0.296309	1.39497	0.163026	0.285125	ASB8
19.0255	0.376789	0.270111	1.39494	0.163034	0.285125	F8
85.8744	0.420307	0.301407	1.39448	0.163172	0.285337	C19orf53
35.8359	0.388423	0.278564	1.39438	0.163204	0.285377	STPG1
9.80928	0.356555	0.255759	1.39411	0.163285	0.285444	TATDN2P2
340.052	0.427948	0.30708	1.3936	0.163438	0.28565	C4orf48
58.2508	0.401821	0.288341	1.39356	0.16345	0.28565	STK25
28.4306	0.417215	0.299391	1.39354	0.163455	0.28565	ARSD
8.41704	0.391988	0.281303	1.39347	0.163477	0.285659	PDE4C
212.838	0.42618	0.305875	1.39331	0.163526	0.285703	PRTFDC1
55.4761	0.408617	0.293263	1.39335	0.163514	0.285703	RPS19BP1
3.87203	0.381565	0.27392	1.39298	0.163627	0.285829	AL157895.1
108.293	0.419732	0.301443	1.39241	0.163799	0.286099	JADE3
1.38218	0.368974	0.265039	1.39215	0.163878	0.286206	DSCAM-AS1
28.5504	0.395828	0.284483	1.3914	0.164105	0.286516	CIB1
2.68128	0.310917	0.223509	1.39107	0.164204	0.286655	AC004865.2
43.3265	0.391198	0.281297	1.39069	0.164318	0.286778	SPIN3
1.6979	0.330477	0.237818	1.38962	0.164643	0.287253	AL355816.1
40.6213	0.402535	0.289736	1.38932	0.164737	0.287387	COG8
6.73156	0.354841	0.25543	1.38919	0.164775	0.287437	METTL18
177.346	0.421537	0.303522	1.38882	0.164888	0.287566	TOMM20
33.4773	0.406365	0.292597	1.38882	0.164887	0.287566	IRGQ
1.60139	0.33863	0.243839	1.38874	0.164911	0.287584	AC004771.2
3.59667	0.342295	0.246514	1.38854	0.164973	0.287646	ZFX-AS1
85.8348	0.407407	0.293692	1.38719	0.165383	0.288246	PDCD5
2.81828	0.342295	0.246987	1.38588	0.165782	0.288796	AC087645.2
8.95866	0.375141	0.270763	1.3855	0.165901	0.288958	IHO1
1.89525	0.324969	0.234559	1.38544	0.165917	0.288971	MYEOV
13.9963	0.37632	0.271693	1.3851	0.166023	0.289111	AL133216.2
1.68971	0.32742	0.236431	1.38484	0.166101	0.289223	AC006122.1
2.37929	0.314446	0.227084	1.38471	0.16614	0.289253	AC021321.2
1.96604	0.319516	0.230806	1.38434	0.166253	0.289403	IL23R
100.372	0.411879	0.297567	1.38416	0.166311	0.289473	METTL6
59.813	0.405171	0.292729	1.38412	0.166323	0.28948	DNAJC19
13.172	0.382698	0.276552	1.38382	0.166414	0.289607	CNBD2
106.202	0.415253	0.300163	1.38342	0.166535	0.289771	DNAJC9
94.9921	0.418808	0.302729	1.38344	0.166529	0.289771	DCTN5
64.9981	0.397644	0.287445	1.38337	0.166551	0.289784	TMEM50B
32.8251	0.422211	0.305218	1.38331	0.166569	0.289801	AIMP2
2.24961	0.358452	0.259213	1.38285	0.166711	0.289972	AL606468.1
25.5139	0.396986	0.287217	1.38218	0.166916	0.290265	FASTK
3.92307	0.33117	0.239665	1.38181	0.167031	0.290421	AC009318.3
4.17517	0.409252	0.296184	1.38175	0.16705	0.290422	AC072022.1
1.98048	0.330236	0.239087	1.38124	0.167206	0.290602	OR51I2
270.831	0.466144	0.337498	1.38118	0.167225	0.290619	GFAP
28.2767	0.390098	0.282484	1.38095	0.167293	0.290722	MCRS1
34.4268	0.396396	0.287066	1.38085	0.167324	0.290749	EGLN2
59.021	0.404912	0.293285	1.38061	0.167399	0.290829	EBPL
83.9172	0.404997	0.293479	1.37999	0.167591	0.291148	SEC22C
33.1815	0.396131	0.287155	1.3795	0.16774	0.29136	USE1
19.4724	0.387521	0.280955	1.3793	0.167802	0.291438	LCMT1-AS1
2.17865	0.333344	0.241763	1.37881	0.167954	0.291656	AL391152.1
2.1217	0.3426	0.248481	1.37878	0.167963	0.291656	KASH5
2.31012	0.313635	0.227524	1.37847	0.168057	0.291802	AC006064.1
1.79587	0.350917	0.25467	1.37793	0.168225	0.292048	CLEC4GP1
3.2148	0.401973	0.291736	1.37787	0.168245	0.292068	AC083899.1
3.64423	0.362968	0.263512	1.37742	0.168381	0.292259	MT-TY
7.03745	0.361157	0.262395	1.37639	0.168701	0.292645	ADCK5
3.766	0.33494	0.243374	1.37624	0.168748	0.292655	AL353708.3
206.257	0.432554	0.314313	1.37619	0.168763	0.292655	TSGA10
2.94441	0.322955	0.23467	1.37621	0.168757	0.292655	LIPT2
133.187	0.426825	0.310155	1.37617	0.16877	0.292655	NEDD4
49.6887	0.404507	0.293949	1.37611	0.168788	0.292672	CRELD1
4.90572	0.339063	0.246432	1.37589	0.168856	0.292744	AC009303.2
4.55632	0.336299	0.244455	1.37571	0.168912	0.29282	AL031963.3
41.945	0.395326	0.287385	1.3756	0.168945	0.292837	CIAPIN1
17.9549	0.372299	0.270741	1.37511	0.169098	0.293055	AC009630.1
21.0779	0.372147	0.270688	1.37482	0.169188	0.293181	AC022893.1
1.90281	0.330697	0.240624	1.37433	0.169338	0.293378	PPM1J
1.42408	0.374168	0.272302	1.37409	0.169414	0.293479	IFNG
15.2272	0.38463	0.279937	1.37399	0.169446	0.293519	AC022146.2
3.35377	0.337648	0.245848	1.3734	0.169627	0.29378	UTS2B
18.3517	0.386556	0.281505	1.37318	0.169697	0.293878	NR1H3
176.741	0.42725	0.31122	1.37282	0.169808	0.294038	KIF2A
1.89492	0.345616	0.251909	1.37199	0.170068	0.294382	AKR1C8P
4.24245	0.321567	0.234386	1.37195	0.170078	0.294382	AL136169.1
204.742	0.419111	0.305569	1.37158	0.170196	0.294508	AP3S1
5.68113	0.364307	0.265611	1.37158	0.170194	0.294508	AL590867.2
29.5442	0.382679	0.279004	1.37159	0.170191	0.294508	MMGT1
10.8096	0.345339	0.251802	1.37147	0.170227	0.294548	NOL6
1.91908	0.322589	0.235261	1.3712	0.170313	0.294654	AL671986.1
51.4647	0.390128	0.284592	1.37083	0.170428	0.294801	LGI3
31.2781	0.382249	0.27887	1.37071	0.170467	0.294854	SEC31B
28.1477	0.380937	0.278009	1.37023	0.170615	0.295048	NCLN
194.889	0.41614	0.303736	1.37007	0.170665	0.295119	CBX5
1.62494	0.329003	0.240144	1.37002	0.170679	0.295128	PHKA2-AS1
7.9797	0.332482	0.242694	1.36996	0.170699	0.295146	AL158212.3
5.25782	0.348417	0.254405	1.36954	0.170831	0.295313	AP002453.1
108.659	0.39922	0.291517	1.36946	0.170856	0.29534	USP11
114.59	0.399689	0.291872	1.3694	0.170875	0.295348	CNTNAP4
3.42973	0.280948	0.205164	1.36939	0.170878	0.295348	HSH2D
2.19025	0.340823	0.248932	1.36914	0.170956	0.295451	AP003696.1
2.21118	0.35123	0.256541	1.3691	0.170969	0.295458	LINC02767
1.65296	0.333245	0.243416	1.36903	0.170989	0.295477	AL135818.1
25.1036	0.389954	0.28486	1.36893	0.17102	0.2955	AC018462.1
11.9607	0.357711	0.261382	1.36854	0.171145	0.295669	LRRFIP1P1
19.4403	0.396052	0.28951	1.36801	0.171309	0.295844	AC243919.1
33.1451	0.395998	0.28948	1.36796	0.171324	0.295855	PFDN6
100.143	0.427324	0.312402	1.36787	0.171354	0.29589	KLF9
101.24	0.408695	0.298791	1.36783	0.171366	0.295896	GTF3C1
61.6238	0.402367	0.294386	1.3668	0.171688	0.296374	GTF2H3
1.61713	0.350038	0.256135	1.36662	0.171746	0.296418	AC124069.1
4.37664	0.331752	0.24275	1.36664	0.171738	0.296418	CCDC84-DT
1.49429	0.336415	0.246176	1.36656	0.171763	0.296427	AC104623.1
76.4258	0.395029	0.289082	1.36649	0.171784	0.296432	AC004967.1
3.36616	0.325507	0.238223	1.36639	0.171815	0.296459	AC023983.1
109.015	0.405868	0.29714	1.36592	0.171965	0.29662	BCAP29
1.5879	0.337227	0.246973	1.36544	0.172116	0.296817	AC067817.1
2.83464	0.304456	0.223203	1.36403	0.172557	0.297423	AC084125.2
14.9703	0.380181	0.278756	1.36385	0.172615	0.297497	BAIAP2-DT
8.89061	0.357998	0.262498	1.36381	0.172627	0.297497	AC012615.1
2.41486	0.305382	0.223923	1.36378	0.172636	0.297497	AC007599.2
173.589	0.421326	0.309014	1.36346	0.172739	0.297612	SIRT2
136.557	0.400577	0.294029	1.36237	0.17308	0.298112	ATP6V1G1
22.6943	0.384443	0.28222	1.36221	0.173132	0.29818	TMEM199
77.0205	0.403556	0.296291	1.36202	0.173191	0.298249	POLR2G
3.95323	0.366511	0.269116	1.36191	0.173227	0.298283	DDIT4-AS1
7.51686	0.349314	0.256542	1.36162	0.173316	0.298404	AC092803.1
5.35269	0.346342	0.254503	1.36085	0.17356	0.298776	AL161443.1
43.8254	0.391336	0.287684	1.3603	0.173735	0.299016	GTPBP8
13.0752	0.368979	0.271286	1.36011	0.173794	0.299102	NPIPB2
12.5835	0.385179	0.283475	1.35878	0.174217	0.299735	AC016152.1
5.09488	0.324305	0.238816	1.35797	0.174473	0.300129	AC134349.2
11.0494	0.375083	0.276249	1.35777	0.174536	0.300222	SIAH2-AS1
16.666	0.358976	0.264714	1.35609	0.17507	0.300999	RNF31
93.9152	0.39526	0.291498	1.35596	0.175112	0.301038	AC021660.3
32.1618	0.392441	0.289455	1.35579	0.175165	0.301083	SCAMP3
131.158	0.424809	0.313872	1.35344	0.175914	0.30226	KNOP1
19.6698	0.364779	0.269628	1.3529	0.176089	0.302418	NCKIPSD
1.8325	0.314329	0.23238	1.35265	0.176167	0.302505	MESTIT1
73.4136	0.388864	0.287551	1.35233	0.176269	0.302666	L2HGDH
98.7065	0.40492	0.299441	1.35226	0.176294	0.302684	ZNF25
10.8304	0.344206	0.254545	1.35224	0.176298	0.302684	ZNF77
63.9093	0.405796	0.300122	1.3521	0.176343	0.302744	BORCS7
25.641	0.389021	0.287733	1.35202	0.176368	0.302773	AL031282.1
2.08269	0.311813	0.230737	1.35138	0.176575	0.303048	RNGTTP1
21.0764	0.368509	0.272774	1.35097	0.176706	0.303146	MED8
28.2799	0.371954	0.275317	1.351	0.176695	0.303146	DLG4
53.595	0.39241	0.290542	1.35062	0.176818	0.303314	UFC1
13.7103	0.358182	0.265201	1.3506	0.176822	0.303314	CPT1B
202.816	0.404078	0.299442	1.34944	0.177196	0.30386	C21orf91
11.7313	0.358665	0.265898	1.34888	0.177376	0.304058	NICN1
727.936	0.431803	0.320208	1.34851	0.177494	0.304214	AFDN
9.09462	0.349061	0.258855	1.34848	0.177503	0.304214	AF131215.4
1.31087	0.351365	0.26056	1.3485	0.177497	0.304214	AC127455.1
1.5605	0.343822	0.254986	1.3484	0.177531	0.304223	SLC13A1
1.47137	0.343863	0.255028	1.34833	0.177551	0.304232	LAP3P1
17.2245	0.368186	0.273086	1.34824	0.177581	0.304268	FTSJ1
1.28394	0.353261	0.262091	1.34786	0.177705	0.304432	AC007880.1
41.5278	0.377598	0.280144	1.34787	0.177701	0.304432	EHMT2
221.179	0.424219	0.314864	1.34731	0.177881	0.30467	SLC7A1
41.7052	0.383792	0.284911	1.34706	0.177962	0.304794	GATC
19.2915	0.370394	0.274996	1.34691	0.178011	0.304845	GPANK1
55.6544	0.389161	0.289013	1.34652	0.178136	0.305028	AUXG01000058.1
5.77179	0.335194	0.248969	1.34633	0.178197	0.3051	GTF2IP5
44.8945	0.386323	0.287039	1.34589	0.178338	0.305231	FAM76A
8.19276	0.351082	0.26086	1.34586	0.178347	0.305231	ARIH2OS
3.74914	0.350367	0.260414	1.34542	0.178489	0.305397	AC099329.1
121.195	0.406087	0.30183	1.34542	0.17849	0.305397	WDR83OS
86.0888	0.405247	0.301228	1.34531	0.178524	0.305438	HAGH
5.98901	0.328826	0.244502	1.34488	0.178665	0.305605	AC135178.4
3.08835	0.333821	0.248278	1.34454	0.178773	0.305753	KRT222
1.41075	0.346665	0.257889	1.34424	0.17887	0.305888	AC010319.1
4.98169	0.362889	0.27002	1.34394	0.178969	0.306026	TCF19
1.88662	0.317125	0.235996	1.34377	0.179022	0.306067	RPL35P2
1.40938	0.345734	0.257351	1.34344	0.179131	0.306191	BFSP2-AS1
2.31884	0.315987	0.235245	1.34322	0.1792	0.306251	AC092287.1
2.0819	0.311355	0.231827	1.34305	0.179255	0.306323	AC008752.4
9.15895	0.330305	0.245982	1.3428	0.179337	0.306422	LY6G5B
48.5505	0.394951	0.294128	1.34279	0.179341	0.306422	CHID1
18.3043	0.38472	0.286498	1.34284	0.179324	0.306422	CCNQ
1.71015	0.322637	0.2403	1.34264	0.179387	0.306438	AL606469.1
150.639	0.4041	0.30098	1.34262	0.179396	0.306438	ZNF493
89.1183	0.40102	0.298676	1.34266	0.179381	0.306438	ZFP30
1.28505	0.353858	0.263725	1.34177	0.17967	0.306802	AL096870.8
187.944	0.418766	0.312256	1.3411	0.179889	0.30712	UQCRQ
1.50314	0.332158	0.247717	1.34088	0.17996	0.307209	AC116407.1
112.194	0.397817	0.296744	1.34061	0.180047	0.307312	FBXO30-DT
14.3013	0.357608	0.266749	1.34061	0.180046	0.307312	ARMCX5
13.4013	0.374864	0.279654	1.34046	0.180097	0.307349	AL590652.1
22.5957	0.382251	0.285175	1.34041	0.180113	0.307351	AC026704.1
7.50409	0.340374	0.254041	1.33984	0.180298	0.307611	AC055855.1
3.7948	0.323037	0.241107	1.33981	0.180308	0.307612	AC125494.1
19.1043	0.370702	0.276701	1.33972	0.180336	0.307645	CCDC115
299.449	0.419104	0.312884	1.33949	0.180413	0.307759	TECPR2
2.95082	0.325875	0.24349	1.33835	0.180782	0.308245	AC009716.2
1.73976	0.319503	0.23887	1.33756	0.18104	0.308584	RNU6-681P
15.3896	0.365589	0.273463	1.33689	0.18126	0.30882	IFRD2
3.92587	0.337343	0.252376	1.33667	0.181332	0.308911	OSGIN1
32.8885	0.373765	0.279865	1.33552	0.181707	0.30947	MZT1
102.316	0.393557	0.294981	1.33418	0.182146	0.310106	CBX1
1.94783	0.315998	0.236979	1.33344	0.182386	0.310467	AC100788.1
11.7834	0.355064	0.266419	1.33273	0.182622	0.310788	RBM15-AS1
13.5176	0.405989	0.304856	1.33174	0.182947	0.311292	MT-TN
365.324	0.444034	0.333682	1.33071	0.183285	0.311739	LINC01608
2.31063	0.298161	0.224059	1.33072	0.18328	0.311739	RPL30P11
29.0353	0.377372	0.283737	1.33001	0.183515	0.312017	TIMM21
14.1938	0.35173	0.264546	1.32956	0.183663	0.312188	ZNF473
21.0516	0.371426	0.279452	1.32913	0.183807	0.3124	AC008277.1
4.16903	0.317095	0.238676	1.32856	0.183994	0.312654	AP002985.1
156.313	0.414497	0.312002	1.32851	0.184009	0.312664	MTCL1
2.12889	0.308636	0.232394	1.32807	0.184155	0.312863	AC079163.2
1.33472	0.354934	0.267282	1.32794	0.184199	0.312922	LBX2
70.2917	0.392645	0.295707	1.32782	0.184238	0.312956	AC009126.1
44.3588	0.38147	0.287355	1.32752	0.184337	0.313075	SYNGR1
834.385	0.408313	0.307749	1.32677	0.184584	0.313446	REV3L
1.47289	0.33798	0.254735	1.32679	0.184577	0.313446	AL138963.2
3.17823	0.322355	0.242969	1.32673	0.184597	0.313452	AC090772.1
55.5173	0.386726	0.29153	1.32654	0.184662	0.313546	SRRT
11.1718	0.358639	0.270529	1.3257	0.184941	0.313913	CENPL
2.97488	0.305338	0.230402	1.32524	0.185092	0.314066	AP000561.1
32.9846	0.367976	0.277728	1.32495	0.185187	0.314196	HYOU1
271.269	0.399948	0.301878	1.32486	0.185216	0.314213	PWWP2A
164.531	0.392211	0.29609	1.32463	0.185293	0.314308	IGF2R
12.6304	0.35074	0.264799	1.32456	0.185319	0.314308	PSMG3-AS1
1.56587	0.320166	0.24187	1.32371	0.1856	0.314605	Metazoa-SRP.73
24.247	0.376211	0.284231	1.32361	0.185634	0.314645	CPSF1
44.5684	0.392542	0.296618	1.32339	0.185705	0.31472	AP002812.2
2.19078	0.30438	0.230001	1.32339	0.185707	0.31472	AC240565.2
5.01312	0.319504	0.241571	1.32261	0.185966	0.315032	TSPAN10
2.32568	0.30231	0.228553	1.32271	0.18593	0.315032	AP001429.1
5.71341	0.313945	0.237396	1.32245	0.186018	0.315086	RCAN3AS
42.4811	0.391391	0.296376	1.32059	0.186638	0.315843	FAM184B
605.396	0.414647	0.314038	1.32037	0.186712	0.315899	LRRFIP2
157.872	0.387967	0.293831	1.32038	0.18671	0.315899	PTPDC1
105.421	0.402439	0.304778	1.32043	0.18669	0.315899	CCDC59
37.0344	0.386221	0.292619	1.31988	0.186877	0.316069	SPACA6
10.7747	0.352674	0.267211	1.31984	0.18689	0.316075	TMEM187
1.32422	0.349463	0.264815	1.31965	0.186951	0.316162	AL513303.1
70.2637	0.399782	0.303109	1.31894	0.18719	0.316498	JADE1
28.3884	0.384632	0.291643	1.31885	0.187221	0.316521	ARMT1
1.5807	0.337246	0.255855	1.31812	0.187465	0.316848	AC024028.1
7.62572	0.332555	0.252336	1.3179	0.187536	0.316925	TMEM231P1
2.24768	0.293559	0.222788	1.31766	0.187618	0.316997	PIWIL3
1.33336	0.342173	0.259696	1.31759	0.187641	0.31702	CARS1-AS1
46.399	0.388676	0.295043	1.31735	0.187721	0.317123	MRFAP1L1
9.89251	0.349248	0.265235	1.31675	0.187922	0.317413	KCNJ14
1.33405	0.356879	0.271287	1.31551	0.18834	0.317973	AC084781.1
13.5483	0.350449	0.266749	1.31378	0.18892	0.318804	TMEM234
3.45582	0.316029	0.240616	1.31342	0.189043	0.318947	DIO1
1.35327	0.339141	0.258245	1.31325	0.189097	0.318985	AL358178.1
1.31372	0.333603	0.254105	1.31285	0.189232	0.319152	AC090802.1
4.38174	0.342808	0.261139	1.31274	0.18927	0.319197	ZPLD2P
28.6332	0.371606	0.283107	1.3126	0.189318	0.319231	CNOT3
11.3024	0.354138	0.269824	1.31248	0.189359	0.319284	AL451165.2
1.43052	0.337895	0.257672	1.31134	0.189744	0.319835	FCAR
40.6034	0.386806	0.294999	1.31121	0.189786	0.319857	DEAF1
6.24896	0.383486	0.292491	1.3111	0.189822	0.319902	AP001122.1
3.25732	0.434049	0.331098	1.31094	0.189878	0.319979	ZFY-AS1
82.2632	0.386272	0.29467	1.31086	0.189904	0.320006	GRHPR
4.2819	0.304786	0.23256	1.31057	0.190004	0.320106	AL592148.3
1.89868	0.350452	0.267431	1.31044	0.190048	0.320134	GZMK
41.9455	0.385675	0.294352	1.31025	0.190112	0.320204	AKAP1
34.7805	0.362174	0.276491	1.30989	0.190232	0.320347	LINC02241
1.39932	0.343755	0.262505	1.30952	0.190359	0.320495	LINC00911
8.12401	0.353561	0.270138	1.30881	0.190597	0.320837	AC091045.1
127.343	0.393264	0.300524	1.30859	0.190672	0.320939	ATP5F1D
23.4686	0.369095	0.282141	1.30819	0.190808	0.321152	PLEKHG2
103.867	0.394329	0.301488	1.30794	0.190892	0.321277	PRDX6
11.1293	0.356267	0.272445	1.30767	0.190987	0.321371	FRS3
4.17424	0.297136	0.227237	1.3076	0.191008	0.321385	HAND2-AS1
149.128	0.393021	0.300624	1.30735	0.191093	0.321501	ENPP4
116.043	0.439038	0.335924	1.30696	0.191228	0.32171	AC114485.1
65.7278	0.380205	0.290937	1.30683	0.191271	0.321766	MPLKIP
8.59284	0.331022	0.253357	1.30654	0.191367	0.32188	PITPNM3
3.07184	0.296984	0.227365	1.3062	0.191484	0.322027	KDM5C-IT1
212.419	0.416703	0.319079	1.30596	0.191568	0.322101	ABHD2
142.53	0.394445	0.302076	1.30578	0.191627	0.322168	C18orf32
80.0998	0.391145	0.299563	1.30572	0.191648	0.322188	SAV1
2.05485	0.305183	0.233761	1.30554	0.191711	0.322276	AC006435.2
339.656	0.394468	0.302165	1.30547	0.191732	0.322296	SEM1
2.195	0.315582	0.241933	1.30442	0.192091	0.322719	AC068774.1
19.039	0.384786	0.294981	1.30444	0.192082	0.322719	TMEM255A
3.26889	0.358522	0.274913	1.30413	0.192189	0.322834	AL590226.1
1.27749	0.352134	0.27001	1.30415	0.192182	0.322834	AL354821.1
1805.93	0.417251	0.320103	1.30349	0.192407	0.323117	ATP8A1
317.77	0.400539	0.307495	1.30259	0.192716	0.323521	AGO2
66.7273	0.385757	0.296172	1.30247	0.192754	0.323558	SLC35A5
1.26524	0.340337	0.261335	1.3023	0.192813	0.323634	AL359880.1
2.13623	0.353394	0.271376	1.30223	0.192837	0.323659	VN1R84P
53.6891	0.386254	0.296715	1.30177	0.192995	0.323857	IFTAP
2.37809	0.294338	0.226275	1.3008	0.193329	0.324318	LINC02015
10.6257	0.345888	0.265959	1.30053	0.193419	0.324443	CENPM
48.1783	0.384248	0.29555	1.30011	0.193564	0.324646	TAF13
26.6208	0.363776	0.279844	1.29993	0.193627	0.324735	ZSCAN21
34.8214	0.371323	0.285898	1.29879	0.194014	0.325269	RING1
6.19295	0.339761	0.261626	1.29865	0.194064	0.325337	AC097534.1
121.08	0.390915	0.301069	1.29842	0.194141	0.325449	AC005261.1
1.55259	0.331099	0.255064	1.2981	0.194253	0.325603	AC008625.1
1.42299	0.327599	0.252478	1.29753	0.194448	0.325814	SOCS5P4
2.14793	0.311789	0.24044	1.29675	0.194719	0.326185	CD3G
1.44181	0.332606	0.256599	1.29621	0.194903	0.326476	AC119677.1
6.09841	0.321895	0.248354	1.29611	0.194936	0.326515	AC092123.1
1.43146	0.363183	0.28022	1.29606	0.194954	0.326529	CCL19
19.274	0.366702	0.282974	1.29589	0.195015	0.326597	AC093019.2
1.45962	0.330939	0.255577	1.29487	0.195365	0.327117	AL596325.1
38.1341	0.373745	0.288726	1.29446	0.195506	0.32732	GTF2F1
62.4119	0.383236	0.296106	1.29425	0.195578	0.32739	FUNDC2
5.96825	0.313074	0.242015	1.29362	0.195798	0.32771	MEIOB
82.1688	0.383395	0.29653	1.29294	0.196033	0.328018	IPO13
2.97582	0.289334	0.22381	1.29276	0.196093	0.328102	LINC00603
2.21395	0.308882	0.239015	1.29231	0.19625	0.328316	DCAF13P3
8.76619	0.37903	0.293538	1.29125	0.196618	0.328798	USP18
258.655	0.399435	0.309538	1.29042	0.196904	0.32916	ABHD17B
1.38365	0.334186	0.259081	1.28989	0.197089	0.329401	RNU6-118P
5.08137	0.319505	0.247767	1.28954	0.197211	0.329565	AC015574.1
2.18645	0.299605	0.232439	1.28897	0.19741	0.329804	PPIAP41
3.0191	0.294284	0.228307	1.28898	0.197404	0.329804	AC020663.3
42.3832	0.372175	0.289078	1.28745	0.197936	0.33054	MRPL53
5.28395	0.351852	0.273303	1.28741	0.197952	0.330543	AL079338.1
2.82982	0.297975	0.23149	1.28721	0.198022	0.330608	AC093788.1
43.6269	0.386456	0.300282	1.28697	0.198103	0.330727	COQ5
2.21147	0.307348	0.238849	1.28679	0.198168	0.330785	AC131011.1
2.38827	0.333885	0.259514	1.28657	0.198243	0.330856	AC099560.1
1.85861	0.314132	0.244216	1.28629	0.198342	0.330976	AC022784.5
121.123	0.389446	0.3028	1.28615	0.198392	0.331024	MLF1
41.2286	0.382185	0.297255	1.28571	0.198544	0.331245	TIPIN
1.44251	0.32089	0.249606	1.28559	0.198587	0.33125	AL008635.1
3.93531	0.357289	0.277927	1.28555	0.198599	0.331253	AC011472.1
44.3761	0.369842	0.287721	1.28542	0.198646	0.331314	SMIM19
108.199	0.375368	0.292059	1.28525	0.198706	0.331381	PSMB5
10.4389	0.320187	0.249341	1.28413	0.199096	0.331897	AC012184.2
110.788	0.369857	0.288098	1.28379	0.199216	0.332064	SNRPF
27.0625	0.353695	0.275624	1.28325	0.199403	0.332291	PHF19
6.36991	0.330657	0.257733	1.28294	0.199513	0.332424	HMGB1P51
361.632	0.403082	0.314219	1.28281	0.199559	0.332479	LGR4
1.33493	0.332405	0.259175	1.28255	0.199649	0.332601	AC005692.1
2.26221	0.299622	0.233648	1.28236	0.199715	0.332694	DNAJB6P7
1.75661	0.387067	0.302024	1.28158	0.199991	0.333053	AC005515.1
3.16532	0.302911	0.236416	1.28126	0.200101	0.33316	THORLNC
16.872	0.346207	0.27021	1.28125	0.200106	0.33316	PI4KAP2
1.66062	0.366705	0.286232	1.28114	0.200143	0.333204	AC007952.7
2.65546	0.320939	0.250554	1.28092	0.200223	0.333304	LINC01993
1.55809	0.321864	0.251412	1.28022	0.200466	0.333641	RNVU1-8
10.7073	0.356971	0.278831	1.28024	0.20046	0.333641	SPDYE1
5.69997	0.310115	0.242225	1.28028	0.200447	0.333641	TSSC2
2.13781	0.313126	0.24461	1.2801	0.20051	0.333688	AC020551.1
1.90302	0.297991	0.232826	1.27989	0.200584	0.333753	AC107398.2
2.04802	0.298732	0.233619	1.27871	0.200998	0.334289	FAM245A
16.0558	0.347274	0.271618	1.27854	0.201059	0.334341	LSM11
52.1654	0.380604	0.297675	1.27859	0.201042	0.334341	ARL1
3.9761	0.334228	0.261536	1.27794	0.201269	0.33464	PRRG2
1.26993	0.355659	0.278364	1.27768	0.201364	0.334763	AC039056.2
1050.42	0.421637	0.330019	1.27761	0.201385	0.334782	CRYAB
15.5857	0.365392	0.286188	1.27675	0.201689	0.335185	AL021918.5
288.934	0.389712	0.305327	1.27637	0.201824	0.335392	DYNC1LI2
37.6186	0.370371	0.290254	1.27602	0.201947	0.335547	SNHG19
10.6223	0.343854	0.269482	1.27598	0.201962	0.335551	LINC01814
1.40564	0.326851	0.256242	1.27555	0.202114	0.335772	RN7SL419P
3.55586	0.352676	0.276855	1.27386	0.202712	0.336545	GRHL3
90.1382	0.378965	0.297681	1.27306	0.202998	0.336953	SNRPD1
97.9669	0.37233	0.292502	1.27292	0.203047	0.337017	UBA5
35.8032	0.363513	0.285593	1.27284	0.203076	0.337032	PTTG1
12.958	0.33828	0.265847	1.27246	0.20321	0.337194	AC023787.2
4.18129	0.30958	0.243288	1.27248	0.203202	0.337194	AC010201.2
33.4154	0.361375	0.2841	1.272	0.203373	0.337424	NTMT1
28.6939	0.351888	0.276674	1.27185	0.203426	0.337476	AC105941.1
356.461	0.397166	0.312644	1.27035	0.203962	0.338109	PAPSS1
11.0272	0.340319	0.267903	1.2703	0.203976	0.338116	AC091729.3
16.4818	0.347111	0.273334	1.26991	0.204115	0.338296	C1orf109
46.0945	0.374647	0.295014	1.26993	0.204111	0.338296	RNASEH2C
43.9791	0.363903	0.286852	1.26861	0.204581	0.338931	KYAT1
1.43377	0.323733	0.255281	1.26814	0.204748	0.339162	GRK5-IT1
12.984	0.348298	0.274702	1.26791	0.204829	0.339256	MADCAM1
3.56804	0.291659	0.230036	1.26788	0.204839	0.339257	ANXA9
1.7715	0.303433	0.239363	1.26767	0.204917	0.339335	AL050331.1
38.3377	0.371543	0.293113	1.26758	0.204948	0.339353	LINC01422
57.6915	0.368018	0.290398	1.26729	0.205053	0.339491	SIVA1
152.022	0.389381	0.307308	1.26707	0.205131	0.339557	ATP5F1B
37.5288	0.368864	0.291118	1.26706	0.205134	0.339557	AC021752.1
46.0934	0.368375	0.290722	1.26711	0.205117	0.339557	IDH3B
70.2367	0.371091	0.292903	1.26694	0.205177	0.339612	ADH5
1.34721	0.323657	0.255604	1.26624	0.205426	0.339904	Y-RNA.338
39.7365	0.365449	0.28879	1.26545	0.205711	0.340222	ADAL
2.90494	0.281815	0.222719	1.26534	0.205751	0.340254	ODC1-DT
104.235	0.379933	0.30026	1.26535	0.205747	0.340254	EMC10
96.4092	0.374479	0.295962	1.26529	0.205767	0.340262	ATPAF1
65.5928	0.366045	0.289343	1.26509	0.205839	0.340348	PHB2
13.133	0.328128	0.25946	1.26465	0.205995	0.340504	THG1L
1.41657	0.321855	0.254491	1.2647	0.205979	0.340504	COMP
6.48913	0.327963	0.25932	1.2647	0.205978	0.340504	AL031587.2
1.96766	0.309327	0.244612	1.26456	0.206028	0.340537	FO681491.1
52.0174	0.362703	0.286894	1.26424	0.206143	0.340646	ULK1
20.9356	0.351162	0.277795	1.2641	0.206193	0.340711	AC012494.2
100.715	0.374719	0.296532	1.26367	0.206348	0.340951	COG7
2.08378	0.30893	0.244525	1.26339	0.20645	0.341067	SNX25P1
1.26448	0.342573	0.271232	1.26302	0.20658	0.341249	ZG16B
145.786	0.385089	0.30503	1.26246	0.206782	0.341548	TOB2
6.7347	0.318886	0.252691	1.26196	0.206963	0.341744	EID3
91.5207	0.380468	0.30165	1.26129	0.207205	0.342057	PSMG4
2.34248	0.30889	0.244939	1.26109	0.207276	0.342123	FAM83H
12.0234	0.367119	0.291153	1.26091	0.20734	0.342194	RBPMS2
204.476	0.409644	0.324944	1.26066	0.207431	0.342328	LINC02147
13.3567	0.349148	0.277032	1.26031	0.207556	0.342483	AL035071.1
12.011	0.335023	0.265963	1.25966	0.207793	0.342736	AC012146.1
69.9181	0.380037	0.30178	1.25932	0.207915	0.342852	SLC9B1
106.214	0.378889	0.300866	1.25933	0.207911	0.342852	LINC02062
1.32548	0.322847	0.256451	1.2589	0.208066	0.343008	AL355297.1
2.15083	0.293193	0.232962	1.25854	0.208196	0.34316	AC008655.2
1.75028	0.305177	0.242497	1.25848	0.208219	0.343181	BX323046.1
68.7022	0.373501	0.296797	1.25844	0.208233	0.343187	METTL2B
206.371	0.37503	0.298323	1.25713	0.208707	0.343831	FIS1
6.04077	0.321581	0.255817	1.25708	0.208726	0.343838	AP000547.3
78.4155	0.417504	0.332164	1.25692	0.208782	0.343903	COL25A1
15.786	0.344865	0.274481	1.25643	0.208962	0.344147	ATRIP
128.491	0.370008	0.294532	1.25626	0.209023	0.344232	ZNF529
2.68685	0.300304	0.239099	1.25598	0.209122	0.344367	AGAP2-AS1
33.8459	0.359692	0.286386	1.25597	0.209127	0.344367	CRELD2
2.49271	0.314883	0.250794	1.25555	0.209281	0.344569	DNAJB5-DT
14.3459	0.429177	0.34193	1.25516	0.20942	0.344765	AL442636.1
15.3246	0.330122	0.263076	1.25486	0.209531	0.344894	TESK2
2.58201	0.288503	0.229953	1.25461	0.209619	0.345006	HMGB3P9
32.3081	0.35459	0.282644	1.25455	0.209643	0.34501	PEF1
3.87092	0.314423	0.250621	1.25457	0.209633	0.34501	AC008555.6
11.2839	0.350725	0.279652	1.25415	0.209787	0.345185	HJURP
2.41027	0.304247	0.242684	1.25368	0.20996	0.345394	AL389886.1
3.55036	0.286691	0.228781	1.25312	0.21016	0.345672	GOLGA8R
13.3288	0.342189	0.273107	1.25295	0.210225	0.345762	MFSD5
6.09391	0.301119	0.240364	1.25276	0.210293	0.345855	AC233723.1
9.54722	0.337337	0.269332	1.25249	0.21039	0.345981	SLC26A6
3.19963	0.314426	0.251055	1.25242	0.210416	0.346007	RN7SL230P
1.84564	0.300949	0.240339	1.25218	0.210503	0.346115	LGALS2
3.20299	0.2876	0.229751	1.25179	0.210646	0.346247	AL157935.2
6.72949	0.320024	0.255684	1.25164	0.210701	0.346319	UBAC2-AS1
31.1159	0.359274	0.287164	1.25111	0.210894	0.346598	SDHD
1.28686	0.344599	0.275439	1.25109	0.210902	0.346598	LINC01522
2.5654	0.31713	0.253678	1.25013	0.211252	0.347017	AC018445.5
27.0826	0.360078	0.288095	1.24986	0.211351	0.347128	STRA6LP
28.2388	0.401051	0.32101	1.24934	0.21154	0.347369	PPP1R3C
9.93018	0.338313	0.270819	1.24922	0.211584	0.347407	AGAP12P
3.57646	0.301573	0.24143	1.24911	0.211625	0.347452	AL031985.4
84.9683	0.357873	0.286507	1.24909	0.211633	0.347452	HSF2
1.64475	0.312647	0.250367	1.24876	0.211754	0.347584	SNORD46
387.153	0.394753	0.316117	1.24875	0.211755	0.347584	PDLIM5
129.408	0.370803	0.296948	1.24871	0.21177	0.347591	DNAJB2
312.677	0.371036	0.297166	1.24858	0.211818	0.347652	SSBP3
2.64041	0.278756	0.223371	1.24795	0.212049	0.347945	AC108449.2
1.30344	0.325981	0.261354	1.24728	0.212295	0.348297	LINC01629
37.9457	0.361041	0.289514	1.24706	0.212375	0.348393	MPST
1.43993	0.321564	0.257968	1.24653	0.212571	0.348634	AC016737.1
61.868	0.36763	0.295083	1.24585	0.212819	0.348982	PITHD1
2.21158	0.294302	0.236266	1.24564	0.212897	0.349075	AC015871.4
21.7364	0.343368	0.275671	1.24557	0.212921	0.349098	JRK
35.903	0.354988	0.285299	1.24427	0.213402	0.349724	WDR45
177.677	0.386604	0.310714	1.24425	0.213409	0.349724	NDUFA1
3.3674	0.316055	0.254082	1.24391	0.213534	0.349875	AC016739.1
86.0138	0.400399	0.321949	1.24367	0.21362	0.349999	S100A13
1.80725	0.310168	0.249416	1.24358	0.213655	0.350016	AC008679.1
1.57137	0.313832	0.252411	1.24334	0.213743	0.350132	PA2G4P4
69.9627	0.370154	0.297719	1.2433	0.213757	0.350137	DNAJC27
1.80117	0.300361	0.241619	1.24312	0.213824	0.350194	SNORA31
41.689	0.358797	0.288626	1.24312	0.213824	0.350194	CATSPERG
208.402	0.370891	0.298375	1.24304	0.213855	0.350227	CSNK1E
6.35285	0.290851	0.234065	1.24261	0.214011	0.350432	AL355076.2
1.29774	0.332074	0.267247	1.24258	0.214024	0.350435	AC073288.1
664.359	0.381155	0.306761	1.24252	0.214046	0.350453	RTN3
1.41488	0.315862	0.254277	1.2422	0.214164	0.350629	RNU6-946P
2.26622	0.31848	0.25648	1.24173	0.214336	0.350806	CLDN9
49.9096	0.363294	0.292632	1.24147	0.214432	0.350928	SIKE1
12.5441	0.348059	0.280471	1.24098	0.214613	0.351155	C1orf216
1.36072	0.326786	0.263328	1.24098	0.214613	0.351155	PTP4A2P1
7.39749	0.316603	0.25514	1.2409	0.214643	0.351183	NR2C2AP
1.8295	0.292438	0.235724	1.2406	0.214755	0.351317	AC103810.4
206.427	0.397964	0.320798	1.24054	0.214774	0.351331	DHCR24
207.905	0.380733	0.306946	1.24039	0.214831	0.351408	LARP1B
5.53434	0.312075	0.251602	1.24035	0.214845	0.351412	ADAT3
18.6605	0.359391	0.289839	1.23997	0.214987	0.351545	CKAP2L
37.4441	0.364399	0.29388	1.23996	0.21499	0.351545	TMEM126A
13.1709	0.348844	0.281342	1.23993	0.215001	0.351545	SLC16A6
45.9257	0.361237	0.29136	1.23983	0.215037	0.351587	TXN2
28.3542	0.360673	0.290937	1.2397	0.215088	0.351652	TAF9
126.117	0.372269	0.300306	1.23964	0.21511	0.351672	DCTN2
42.8935	0.352832	0.284649	1.23954	0.215147	0.35168	MRPS30
473.469	0.38438	0.310097	1.23955	0.215143	0.35168	ABCA2
45.1012	0.353513	0.285228	1.2394	0.215196	0.351707	THAP5
26.751	0.3541	0.285898	1.23855	0.215512	0.352135	AC015971.1
9.14549	0.335659	0.271028	1.23847	0.215543	0.352169	EOLA1
2.55497	0.290365	0.23447	1.23839	0.215571	0.352197	MED14OS
6.7041	0.303956	0.245512	1.23805	0.215697	0.352368	AL031009.1
3.25878	0.319043	0.257748	1.23781	0.215787	0.352464	LINC02316
1.40364	0.319547	0.258207	1.23756	0.215878	0.352546	AC027544.1
10.225	0.332953	0.26904	1.23756	0.215881	0.352546	AP001462.1
1.62547	0.303241	0.24508	1.23732	0.21597	0.35264	AC007620.3
38.2761	0.362847	0.293265	1.23727	0.215988	0.352649	MRPS36
1.85019	0.303409	0.24523	1.23724	0.215997	0.352649	FGF23
32.6828	0.351467	0.284081	1.23721	0.21601	0.352652	RPL23AP53
1.52399	0.311364	0.251715	1.23697	0.216099	0.352763	AC011043.2
3.53275	0.281671	0.227749	1.23676	0.216177	0.35282	AC108488.2
5.59238	0.297671	0.240677	1.23681	0.216158	0.35282	AC020661.3
1.52741	0.311518	0.25188	1.23677	0.216172	0.35282	ANKRD40CL
57.5653	0.368862	0.298283	1.23662	0.216228	0.352832	TMEM160
293.166	0.376949	0.304973	1.23601	0.216454	0.353081	SPART
200.475	0.371238	0.300434	1.23567	0.21658	0.353216	AC053527.2
41.8772	0.391432	0.317036	1.23466	0.216957	0.353615	CD34
36.1446	0.336866	0.272845	1.23464	0.216964	0.353615	ANK1
7.84314	0.316457	0.256351	1.23447	0.217028	0.353683	KCNJ2-AS1
7.58369	0.331927	0.268929	1.23425	0.217108	0.353745	GRID2IP
1.411	0.319527	0.259123	1.23311	0.217535	0.354282	CCDC42
2.34059	0.285832	0.231841	1.23288	0.217621	0.354351	AC092171.1
106.316	0.377996	0.306714	1.2324	0.217799	0.354554	WNK3
1.51813	0.307223	0.249458	1.23156	0.218112	0.354959	RAB44
77.8821	0.36897	0.299661	1.23129	0.218214	0.355089	ALKBH7
2.70442	0.334259	0.271515	1.23109	0.21829	0.355193	TMC4
20.3512	0.357923	0.290854	1.23059	0.218475	0.355444	OPN3
1.40618	0.31338	0.254806	1.22988	0.218742	0.355823	RN7SL801P
2.05738	0.305457	0.248412	1.22964	0.218833	0.355921	AC113355.1
33.1471	0.358415	0.291542	1.22938	0.218931	0.35605	SLC25A11
35.8026	0.359721	0.292607	1.22937	0.218934	0.35605	PQBP1
2.29284	0.287905	0.234325	1.22865	0.219202	0.356416	AL132712.1
47.3008	0.352218	0.286752	1.2283	0.219333	0.356561	FRG1
9.79633	0.311341	0.253544	1.22796	0.219463	0.356716	GRWD1
50.2888	0.355575	0.289706	1.22737	0.219685	0.356996	ZNF273
5.16515	0.286644	0.233564	1.22726	0.219723	0.357034	AL121917.1
4.94922	0.300057	0.24464	1.22652	0.220002	0.357345	AC009927.1
1.40676	0.319119	0.260312	1.22591	0.220233	0.35765	PTTG3P
25.9005	0.342788	0.279612	1.22594	0.22022	0.35765	AC107032.2
15.3925	0.343137	0.279986	1.22555	0.220368	0.357816	USH2A
179.286	0.37834	0.308721	1.22551	0.220383	0.357824	AC008771.1
9.53689	0.320746	0.26185	1.22492	0.220605	0.358131	ZNF230
2.86785	0.294205	0.240209	1.22479	0.220656	0.358178	TMEM274P
8.87711	0.328938	0.268756	1.22393	0.220979	0.358649	MYOSLID
13.0152	0.344402	0.281419	1.22381	0.221026	0.358693	KIFC1
13.0563	0.358152	0.292706	1.22359	0.221108	0.358806	CTSK
19.5494	0.335975	0.274597	1.22352	0.221133	0.358829	CDAN1
2.12036	0.305827	0.250072	1.22295	0.221348	0.359107	AC078802.1
3.22897	0.281688	0.230331	1.22297	0.221342	0.359107	AC004224.2
53.088	0.363229	0.297024	1.22289	0.22137	0.359125	CZIB
87.6891	0.372551	0.304747	1.22249	0.221521	0.359352	NDUFB5
46.3626	0.368468	0.301487	1.22217	0.221643	0.359498	HMGN5
14.6747	0.326946	0.267668	1.22146	0.221912	0.359827	AL162595.1
2.12267	0.302841	0.247958	1.22134	0.221957	0.359883	RPSAP48
221.727	0.393363	0.322158	1.22103	0.222076	0.360041	TMTC4
29.7394	0.346998	0.284241	1.22079	0.222167	0.360135	SRR
68.4836	0.352546	0.288819	1.22065	0.22222	0.360184	ECI2
2.50078	0.283776	0.232564	1.22021	0.222386	0.360349	AL009174.1
2.77421	0.292627	0.239897	1.2198	0.22254	0.360526	AC005355.1
206.6	0.39032	0.320046	1.21957	0.222627	0.36063	CLEC3B
23.099	0.337427	0.276696	1.21949	0.22266	0.360632	RBM7
4.62659	0.299049	0.245305	1.21909	0.222809	0.360852	MIR4422HG
76.261	0.35268	0.289403	1.21865	0.222977	0.36104	TMEM235
530.138	0.3602	0.295648	1.21834	0.223095	0.361176	CBLB
2.42464	0.272634	0.223792	1.21824	0.223131	0.361218	AURKAP1
73.9824	0.364358	0.299185	1.21784	0.223287	0.361398	AC058822.1
15.2236	0.333284	0.273717	1.21762	0.223367	0.361476	PUS3
14.4981	0.347862	0.285733	1.21744	0.223437	0.361528	RARRES1
4.16159	0.280047	0.230037	1.2174	0.223452	0.361528	ADAM8
14.6665	0.327893	0.269587	1.21628	0.22388	0.362145	AC016747.1
9.24049	0.328415	0.27003	1.21622	0.223901	0.362162	AC109460.2
1.40295	0.32928	0.270795	1.21597	0.223995	0.362278	AC087468.1
36.1543	0.352341	0.289797	1.21582	0.224054	0.362356	LINC02340
547.001	0.39017	0.320947	1.21568	0.224105	0.362421	ATP10B
2.29555	0.283329	0.233115	1.2154	0.224212	0.362558	LINC00698
1.29863	0.316956	0.26081	1.21528	0.22426	0.362591	AC007391.1
2.67131	0.268921	0.22134	1.21497	0.224378	0.362737	AL513314.2
2.09853	0.335686	0.276522	1.21396	0.224763	0.363292	LINC02050
4.59324	0.286215	0.235843	1.21358	0.224907	0.363503	C19orf71
1.35052	0.316354	0.260744	1.21328	0.225024	0.363621	AL121871.1
111.67	0.375718	0.309689	1.21321	0.22505	0.363627	INF2
4.10303	0.300217	0.247658	1.21223	0.225426	0.36411	RN7SL629P
1.93081	0.287027	0.236784	1.21219	0.225439	0.364113	AC093462.1
39.7481	0.34863	0.287636	1.21205	0.225492	0.364181	TRAPPC4
1.51099	0.302595	0.249756	1.21156	0.22568	0.364449	LINC02248
17.0936	0.314856	0.259915	1.21138	0.225749	0.364524	TOB1-AS1
34.5951	0.348729	0.287908	1.21125	0.225799	0.364534	SNX17
7.89207	0.309688	0.255709	1.2111	0.225859	0.364595	EXO5
10.0847	0.315092	0.260295	1.21052	0.22608	0.364879	AP003486.1
2.27196	0.274972	0.2272	1.21026	0.226178	0.364915	AL512770.1
1.99053	0.286545	0.236753	1.21031	0.22616	0.364915	AC020661.4
40.0132	0.347326	0.287054	1.20997	0.226291	0.365064	TPRKB
1.89353	0.321468	0.265691	1.20993	0.226305	0.365064	AC079880.1
20.5414	0.336701	0.278304	1.20983	0.226344	0.365109	BCS1L
1.7941	0.296646	0.24523	1.20966	0.226408	0.365182	Z98200.1
2.50212	0.309632	0.255978	1.2096	0.226431	0.365182	LINC02725
163.776	0.369787	0.305778	1.20933	0.226535	0.365274	GK5
287.185	0.398823	0.329815	1.20923	0.226573	0.365318	LGALS1
40.5292	0.359572	0.297415	1.20899	0.226666	0.365365	CHML
74.8312	0.360531	0.298189	1.20907	0.226636	0.365365	EMC7
192.45	0.371233	0.307053	1.20902	0.226655	0.365365	UQCR11
1.34171	0.315262	0.260875	1.20848	0.226863	0.365589	AL109741.2
2.62043	0.288503	0.238878	1.20774	0.227146	0.365919	AP006545.3
1.27184	0.325896	0.269834	1.20777	0.227137	0.365919	G6PC
1.3426	0.321378	0.266126	1.20761	0.227196	0.365981	LBX2-AS1
23.4333	0.334423	0.277015	1.20724	0.22734	0.366106	AC016727.1
6.52495	0.319906	0.264985	1.20726	0.227332	0.366106	AL158212.2
23.23	0.341877	0.283287	1.20682	0.227502	0.366331	AC090518.1
7.29474	0.323927	0.268452	1.20665	0.227567	0.366366	AC005520.2
54.6842	0.393281	0.325967	1.2065	0.227623	0.36642	PVT1
43.791	0.41787	0.346359	1.20646	0.227639	0.366426	ATE1-AS1
5.73176	0.346271	0.287185	1.20574	0.227917	0.366726	ERVMER34-1
242.925	0.377192	0.312835	1.20572	0.227925	0.366726	CCDC171
1.47131	0.306746	0.254696	1.20436	0.228451	0.367411	AC006960.2
2.18419	0.296522	0.246216	1.20432	0.228467	0.367418	RGL4
8.83322	0.313141	0.260063	1.2041	0.228551	0.367518	ZNF517
140.317	0.354671	0.294576	1.20401	0.228586	0.367557	NADK2
4.26146	0.321297	0.266928	1.20368	0.228712	0.367704	MCOLN2
2.18989	0.278116	0.231127	1.20331	0.228858	0.367886	AC141586.5
58.0578	0.34488	0.286673	1.20304	0.22896	0.367995	RRM1
28.5421	0.335992	0.279387	1.20261	0.229129	0.368177	ZFAND2B
15.1915	0.334016	0.277726	1.20268	0.229099	0.368177	AC007406.5
11.9103	0.324984	0.270224	1.20265	0.229112	0.368177	TTC41P
149.987	0.367328	0.305598	1.202	0.229365	0.368467	DLGAP4
2.73422	0.320552	0.266704	1.2019	0.229402	0.36849	CYCSP23
447.016	0.358438	0.298244	1.20183	0.22943	0.3685	YWHAQ
124.885	0.361206	0.300762	1.20097	0.229764	0.369017	DDHD2
1.95715	0.285729	0.238019	1.20045	0.229966	0.3693	PRSS36
1.32948	0.31283	0.260645	1.20021	0.230057	0.369374	FOXA3
99.1568	0.350099	0.291863	1.19953	0.230321	0.369714	CD59
4.65435	0.29344	0.244699	1.19919	0.230455	0.369857	AC004765.1
37.0519	0.324663	0.270742	1.19916	0.230466	0.369857	FXR2
4.17891	0.307141	0.256161	1.19902	0.230521	0.36991	AC007728.1
473.327	0.372183	0.310457	1.19882	0.230597	0.36996	NEK1
305.376	0.370507	0.309049	1.19886	0.230582	0.36996	MAGED1
353.175	0.400105	0.333878	1.19836	0.230778	0.370232	ITGA2
82.5028	0.366424	0.305846	1.19807	0.230891	0.370365	ACACA
9.87075	0.357092	0.29816	1.19765	0.231052	0.370563	AC110611.2
4.91163	0.288357	0.240791	1.19754	0.231097	0.370617	LINC02069
1.51958	0.306293	0.255977	1.19656	0.231476	0.37111	AC087636.1
9.28547	0.316016	0.264113	1.19652	0.231495	0.37111	FASTKD5
6.11743	0.302656	0.25299	1.19631	0.231574	0.371169	AP002490.1
62.5318	0.350906	0.293563	1.19533	0.231957	0.371598	PC
2.23793	0.268624	0.224779	1.19505	0.232066	0.371736	AL606834.2
24.3734	0.345691	0.289324	1.19482	0.232157	0.371864	RFXANK
48.1364	0.349815	0.292813	1.19467	0.232216	0.37194	ZMAT2
1.2829	0.324749	0.271922	1.19427	0.232373	0.372138	AL033527.2
6.51775	0.289375	0.242513	1.19324	0.232776	0.372657	GPR82
98.3104	0.345248	0.289421	1.19289	0.232912	0.372838	C7orf50
1.90014	0.284501	0.23859	1.19243	0.233093	0.37311	AC005387.2
67.1544	0.351203	0.294557	1.19231	0.23314	0.373119	MINPP1
1.51865	0.303213	0.254293	1.19238	0.233113	0.373119	AC027682.2
7.22024	0.303527	0.254637	1.192	0.233262	0.373243	NAIF1
2.30273	0.281172	0.235935	1.19173	0.233365	0.373382	HSP90AA2P
3.63927	0.286371	0.240381	1.19132	0.233528	0.373588	AC113410.4
10.0168	0.33995	0.285477	1.19081	0.233727	0.373833	AC022540.1
45.9356	0.353048	0.296517	1.19065	0.23379	0.373881	PIGP
136.027	0.353552	0.29713	1.18989	0.23409	0.374251	TALDO1
4.68635	0.295358	0.248278	1.18962	0.234194	0.374399	RERE-AS1
366.599	0.361412	0.303817	1.18957	0.234215	0.374414	CD47
1.63227	0.31102	0.261548	1.18915	0.23438	0.37466	AL353608.2
268.544	0.361221	0.303822	1.18892	0.23447	0.374767	TOM1L2
15.9037	0.328503	0.276348	1.18873	0.234546	0.374871	SPDYA
128.981	0.369462	0.3109	1.18836	0.234691	0.375029	ZNF10
2.5365	0.302374	0.254505	1.18809	0.234799	0.375166	AC025030.2
133.746	0.35626	0.299934	1.18779	0.234915	0.37526	SNRPD2
20.304	0.325118	0.273738	1.1877	0.234952	0.375291	TAF6L
19.9351	0.333402	0.280756	1.18752	0.235024	0.375318	POLR3GL
4.08885	0.294053	0.247648	1.18738	0.235076	0.375318	ACBD3-AS1
1831.04	0.377884	0.318257	1.18736	0.235087	0.375318	SLAIN1
374.424	0.374456	0.315346	1.18744	0.235052	0.375318	GPR137C
21.6407	0.328111	0.276293	1.18755	0.235012	0.375318	TMEM11
1.28068	0.320709	0.270255	1.18669	0.23535	0.375572	SCARNA1
24.0129	0.327661	0.276266	1.18603	0.235609	0.375899	AC020915.2
17.8706	0.32653	0.275328	1.18597	0.235635	0.375919	AC093323.1
53.1638	0.336925	0.284226	1.18541	0.235854	0.376231	CCNT2-AS1
1.54263	0.322197	0.271868	1.18512	0.235968	0.376395	LINC01397
118.666	0.354553	0.299445	1.18404	0.236398	0.376942	TBCEL
94.3798	0.356003	0.300822	1.18343	0.236637	0.377155	ZCWPW2
116.212	0.364788	0.308328	1.18312	0.236763	0.37731	MAPKBP1
88.395	0.357152	0.302279	1.18153	0.237393	0.378118	CYSTM1
2.067	0.279833	0.236847	1.1815	0.237406	0.378121	AC012157.2
81.5658	0.365652	0.309528	1.18132	0.237475	0.378213	CUX2
5.99364	0.300008	0.254243	1.18	0.237999	0.378938	DMC1
1.78734	0.276536	0.234388	1.17982	0.23807	0.379	AC114730.2
1.52566	0.292611	0.248015	1.17981	0.238077	0.379	POU5F1
1.77555	0.296372	0.251268	1.1795	0.238198	0.379089	AC089999.2
2.81594	0.26341	0.223365	1.17928	0.238285	0.379179	AP002336.1
24.5337	0.328914	0.27901	1.17886	0.238453	0.37935	TRIM3
1.53786	0.296956	0.25204	1.17821	0.238713	0.379689	AL513323.1
45.0643	0.350085	0.297218	1.17787	0.238847	0.379811	PLOD1
18.5686	0.325649	0.276465	1.1779	0.238835	0.379811	BLOC1S4
1.62405	0.290601	0.246713	1.17789	0.23884	0.379811	AC005622.1
38.9686	0.396251	0.336464	1.17769	0.238919	0.379907	CCDC141
1.70076	0.284041	0.241193	1.17765	0.238935	0.379913	AC034207.1
39.1308	0.332456	0.282338	1.17751	0.238993	0.379988	PLXNA3
23.2151	0.329884	0.280184	1.17738	0.239043	0.380049	AC048382.5
9.53066	0.315416	0.267999	1.17693	0.239224	0.380263	TRIM58
1.28656	0.306797	0.260765	1.17653	0.239384	0.380483	RNU6-514P
2.40823	0.320703	0.272585	1.17652	0.239385	0.380483	GASAL1
8.86289	0.308944	0.262604	1.17646	0.23941	0.380503	MYL5
169.824	0.351362	0.298814	1.17586	0.239652	0.380826	PARK7
23.3967	0.320675	0.272735	1.17578	0.239685	0.38083	BNIP1
18.8417	0.319389	0.271641	1.17578	0.239683	0.38083	TUT1
39.3196	0.340066	0.28931	1.17544	0.23982	0.381008	UBE2D3-AS1
14.7924	0.330175	0.280964	1.17515	0.239935	0.381173	AC060765.2
26.2433	0.338779	0.288361	1.17484	0.240058	0.38132	VARS2
32.5518	0.336937	0.286796	1.17483	0.240063	0.38132	PLEKHJ1
155.486	0.352712	0.300318	1.17446	0.24021	0.381536	NDUFS1
11.6315	0.306459	0.260987	1.17423	0.240303	0.381628	CABLES2
2.29151	0.312156	0.266011	1.17347	0.240607	0.382019	LINC02539
29.5756	0.332149	0.28311	1.17322	0.240709	0.382108	FBXO45
12.3059	0.350507	0.298788	1.1731	0.240758	0.382129	SPDYE2
36.3917	0.350302	0.298665	1.17289	0.240839	0.382241	KIF14
2.88066	0.263722	0.225046	1.17186	0.241254	0.382769	ZC3H11B
1.49082	0.319321	0.272681	1.17104	0.241583	0.383218	AL137857.1
62.0983	0.348386	0.297995	1.1691	0.242364	0.384057	UQCC2
6.55717	0.329746	0.282068	1.16903	0.242392	0.384076	MT-TC
1.46676	0.295725	0.253001	1.16887	0.242456	0.384159	ZNF969P
1.97943	0.308991	0.264515	1.16814	0.242749	0.384549	AC108488.1
60.9743	0.342638	0.293364	1.16796	0.242823	0.384629	SSNA1
4.14127	0.314005	0.26889	1.16778	0.242895	0.384707	SMG1P2
1.58704	0.288812	0.247478	1.16702	0.243202	0.385119	AC084018.3
7.17525	0.29255	0.250693	1.16697	0.243224	0.385135	AC087276.2
30.8989	0.336544	0.288469	1.16666	0.243349	0.385296	ZNF580
3.93954	0.28214	0.241852	1.16658	0.24338	0.385308	AC008993.2
24.6652	0.342389	0.293569	1.1663	0.243493	0.38545	SMPDL3A
1.6105	0.290018	0.2488	1.16567	0.243748	0.385743	MTND5P2
20.8197	0.320717	0.275234	1.16525	0.243918	0.385921	ATG2A
6.54678	0.287494	0.246828	1.16475	0.244119	0.386181	INO80-AS1
3.80696	0.26944	0.23144	1.16419	0.244348	0.386469	AL121989.1
1.33381	0.302607	0.259974	1.16399	0.24443	0.386511	AC015688.6
5.7189	0.288192	0.247686	1.16354	0.24461	0.386754	BX004987.1
2.83266	0.270277	0.232408	1.16294	0.244853	0.3871	AC023818.1
3.62414	0.279513	0.240699	1.16126	0.245538	0.38792	AL137856.1
36.1649	0.332663	0.286485	1.16119	0.245565	0.38792	TPGS1
42.3698	0.330728	0.284897	1.16087	0.245695	0.388059	MYLK-AS1
29.2441	0.35214	0.303419	1.16057	0.245815	0.388202	AL078604.4
3.54955	0.263788	0.227294	1.16056	0.245821	0.388202	RPS15AP29
1.61119	0.305549	0.26331	1.16042	0.245879	0.388276	AC103843.1
13.3241	0.301173	0.259561	1.16032	0.24592	0.388321	ZNF665
1.32923	0.308747	0.266132	1.16013	0.245998	0.38837	AL359987.1
38.2566	0.339058	0.292319	1.15989	0.246094	0.388448	SRD5A3
100.601	0.343607	0.296326	1.15956	0.24623	0.388607	INPP5A
8.29923	0.317146	0.27361	1.15912	0.246409	0.388795	AL031768.2
2.96896	0.275985	0.238132	1.15896	0.246474	0.388842	IZUMO2
9.1269	0.304458	0.26273	1.15882	0.246529	0.388891	RPP40
3.58983	0.292233	0.252205	1.15871	0.246575	0.38893	LINC02652
5.3053	0.286437	0.247244	1.15852	0.246652	0.388993	BLOC1S3
12.605	0.299675	0.258738	1.15822	0.246775	0.389149	AL355987.4
24.8808	0.329648	0.284945	1.15688	0.24732	0.389796	MRPL17
60.817	0.336857	0.29116	1.15694	0.247295	0.389796	LIN7C
4.54253	0.275269	0.237934	1.15691	0.247308	0.389796	GDPGP1
369.613	0.361963	0.312966	1.15656	0.247453	0.389957	AATK
19.956	0.319931	0.276632	1.15652	0.247468	0.389962	NT5M
7.18419	0.28311	0.244888	1.15608	0.247649	0.390155	RALY-AS1
1.98566	0.291556	0.252219	1.15596	0.247696	0.390205	FLJ13224
43.4191	0.343721	0.297351	1.15594	0.247705	0.390205	EEF1AKMT1
7.62364	0.282703	0.24462	1.15568	0.247811	0.390297	AL162171.3
112.398	0.351333	0.304265	1.1547	0.248215	0.390859	NDUFC1
2.37336	0.262448	0.227438	1.15393	0.248529	0.391315	AC022413.1
9.41602	0.293519	0.254392	1.1538	0.248581	0.39137	CDK3
8.85023	0.300113	0.26023	1.15326	0.248805	0.391601	TOE1
3.45399	0.267198	0.231852	1.15245	0.249136	0.39201	AC022079.1
34.0752	0.31748	0.275604	1.15194	0.249345	0.3923	SETD6
39.8581	0.339897	0.295084	1.15186	0.249378	0.392333	GSKIP
2.66862	0.265469	0.230574	1.15134	0.249593	0.392597	AC093459.1
3.02504	0.28966	0.251643	1.15108	0.249701	0.39273	AL136038.5
1.94391	0.307075	0.267038	1.14993	0.250174	0.393286	TRGC1
3.31949	0.280654	0.24448	1.14796	0.250985	0.394373	AC089999.1
272.215	0.364975	0.31796	1.14786	0.251024	0.394399	TTN-AS1
203.674	0.347562	0.302853	1.14762	0.251124	0.394516	UBXN2A
34.133	0.325474	0.283627	1.14754	0.251158	0.39455	SURF1
4.54133	0.308552	0.269021	1.14694	0.251406	0.394864	RN7SKP90
3.85878	0.28687	0.250182	1.14665	0.251528	0.395037	HSD17B13
30.0843	0.320852	0.279833	1.14658	0.251554	0.395041	IFIT5
2.02667	0.310547	0.270843	1.1466	0.251549	0.395041	LINC01679
1.59864	0.294289	0.256693	1.14646	0.251603	0.39508	RNA5SP295
2.21782	0.285031	0.24876	1.14581	0.251875	0.395431	AP001981.2
8.33885	0.291524	0.254464	1.14564	0.251945	0.395504	EXOC3-AS1
90.261	0.341823	0.298425	1.14542	0.252034	0.395606	NUDT21
3.23075	0.252848	0.220783	1.14523	0.252113	0.395705	AC087501.1
1.29167	0.306814	0.268015	1.14476	0.252308	0.395951	WASF4P
2.06859	0.274173	0.239665	1.14398	0.252631	0.396334	THRIL
74.5191	0.331193	0.289507	1.14399	0.252628	0.396334	SLC5A11
182.23	0.357921	0.312932	1.14377	0.252721	0.396401	KIAA1841
2.90811	0.338311	0.295848	1.14353	0.252819	0.396524	RPS14P4
13.2077	0.285996	0.250165	1.14323	0.252943	0.396655	CSTF3-DT
2.03702	0.269969	0.236305	1.14246	0.253262	0.39706	AC244453.1
34.7824	0.319311	0.279535	1.1423	0.253331	0.397131	TRAPPC6A
7.39277	0.27844	0.243816	1.14201	0.25345	0.39728	MORF4L2-AS1
2.50458	0.272279	0.238469	1.14178	0.253546	0.397392	AC104561.1
1.76997	0.27759	0.243115	1.14181	0.253535	0.397392	RN7SL20P
335.522	0.357799	0.313402	1.14166	0.253594	0.397448	IFT80
114.626	0.352297	0.3086	1.1416	0.25362	0.397471	NDUFA5
1.70034	0.283023	0.248076	1.14087	0.253924	0.397833	LINC02161
9.17443	0.299167	0.262273	1.14067	0.254007	0.397944	ACSM3
3.08331	0.302774	0.265481	1.14047	0.25409	0.398055	Z98742.4
6.7565	0.289243	0.253694	1.14013	0.254234	0.398239	AC073842.2
47.5343	0.335474	0.294265	1.14004	0.25427	0.398262	TXNDC17
4.84854	0.27658	0.242737	1.13942	0.254526	0.398644	C6orf99
1.88247	0.288773	0.253472	1.13927	0.254592	0.398709	P2RX5
1.66477	0.283611	0.248964	1.13916	0.254635	0.398758	AC006566.1
82.86	0.337828	0.296949	1.13766	0.255261	0.399662	APBA2
2.99292	0.268945	0.236472	1.13732	0.255403	0.399806	AL136040.1
24.8562	0.349941	0.307965	1.1363	0.25583	0.400305	AC114757.1
3.78634	0.303207	0.267055	1.13537	0.256219	0.40073	AC008394.1
51.5798	0.334952	0.295034	1.1353	0.25625	0.40073	APTR
1.4943	0.284974	0.251017	1.13528	0.25626	0.40073	AC010200.1
84.8124	0.335696	0.295664	1.1354	0.25621	0.40073	SEPTIN9
8.12278	0.298064	0.262516	1.13541	0.256202	0.40073	AC011462.5
1.34657	0.301994	0.266155	1.13466	0.25652	0.401061	AC008663.1
1.7233	0.280598	0.247404	1.13417	0.256722	0.401282	AL031283.1
4.08467	0.288547	0.254401	1.13422	0.256703	0.401282	AL355512.1
3.63383	0.28514	0.251463	1.13392	0.256826	0.401426	PNLDC1
45.5825	0.334932	0.295548	1.13325	0.257107	0.401751	SHISA5
1.31494	0.304456	0.268651	1.13328	0.257097	0.401751	AC097654.1
40.6298	0.325149	0.286914	1.13327	0.257103	0.401751	MRPL32
2.42796	0.263822	0.23281	1.13321	0.257127	0.401762	SETBP1-DT
25.1872	0.328112	0.289604	1.13297	0.257228	0.401863	ISOC1
2.67588	0.272952	0.241091	1.13215	0.25757	0.402263	AC244093.4
17.2829	0.316631	0.279704	1.13202	0.257626	0.402295	ATAD3A
1.67264	0.318422	0.281446	1.13138	0.257896	0.402621	RD3
1.6109	0.27586	0.243845	1.13129	0.257932	0.402657	AC105137.2
1.98176	0.259833	0.229686	1.13126	0.257947	0.402662	AC055714.1
1.54247	0.289009	0.255502	1.13114	0.257996	0.402719	AC091982.3
34.9802	0.327946	0.289946	1.13106	0.258031	0.402754	QSOX2
21.1504	0.341234	0.301748	1.13086	0.258114	0.402847	LINC00607
2.14566	0.270031	0.238813	1.13072	0.258173	0.402856	AL596094.1
1.6115	0.292612	0.258772	1.13077	0.258152	0.402856	POTEH
109.159	0.343028	0.303454	1.13041	0.258303	0.403022	HERC2P2
59.9766	0.329545	0.291848	1.12917	0.258827	0.403616	CGRRF1
4.93773	0.290144	0.257081	1.12861	0.259064	0.403908	AF230666.1
57.2848	0.329099	0.291618	1.12853	0.259097	0.403926	APOO
1.40635	0.287851	0.25526	1.12768	0.259456	0.404265	AC034229.1
272.014	0.343469	0.304587	1.12766	0.259465	0.404265	TERF2IP
2.61114	0.252375	0.224033	1.12651	0.259951	0.404869	MROH6
63.7737	0.324634	0.288237	1.12627	0.260049	0.405003	KIF3B
1.57461	0.28103	0.249573	1.12604	0.260148	0.405138	TNFRSF13B
1.40522	0.30105	0.267521	1.12533	0.260448	0.405509	AC010280.2
9.27135	0.303757	0.270044	1.12484	0.260657	0.405738	MGC16275
16.6935	0.30241	0.269021	1.12411	0.260966	0.406086	PLA2G4B
6.60664	0.315426	0.280615	1.12405	0.26099	0.406103	MT-TI
52.5097	0.31061	0.276461	1.12352	0.261216	0.406398	PAXBP1-AS1
41.7127	0.320097	0.284919	1.12347	0.261239	0.406414	ARSK
129.742	0.348182	0.310021	1.12309	0.261399	0.406606	MDH1
2.39239	0.252341	0.224782	1.1226	0.261605	0.406907	AC020656.1
7.90915	0.289161	0.257662	1.12225	0.261756	0.40707	TKFC
34.631	0.317398	0.282925	1.12185	0.261927	0.407255	MRPS7
1.29621	0.299711	0.267189	1.12172	0.261982	0.407301	AL136368.1
50.6187	0.324133	0.289025	1.12147	0.262088	0.407446	ALDH18A1
39.8624	0.329244	0.293625	1.12131	0.262158	0.407536	ABCB9
27.1058	0.313896	0.280022	1.12097	0.262301	0.407739	GSK3A
2.06508	0.263824	0.235399	1.12075	0.262394	0.407826	RPL21P134
15.359	0.307876	0.274842	1.12019	0.262631	0.408079	DAXX
56.1099	0.335869	0.299869	1.12005	0.262692	0.408135	ADI1
28.5258	0.308054	0.27509	1.11983	0.262785	0.408261	AHCY
24.6482	0.328631	0.293533	1.11957	0.262896	0.408355	PKIB
232.371	0.35151	0.314037	1.11933	0.263001	0.408461	KIAA0825
1.98671	0.265608	0.237304	1.11927	0.263023	0.408476	PABPC1P1
2.08029	0.277914	0.248427	1.11869	0.263271	0.408784	PRB1
464.104	0.346743	0.310088	1.11821	0.263477	0.408962	SERINC5
9.00666	0.308674	0.276034	1.11824	0.263462	0.408962	AC124283.1
189.671	0.343925	0.307629	1.11799	0.263573	0.40906	ENPP6
1.47997	0.283451	0.253615	1.11764	0.263721	0.40927	ITGA6-AS1
1.78028	0.276102	0.247089	1.11742	0.263816	0.409399	AC010761.3
2.13613	0.281021	0.251623	1.11683	0.264066	0.409709	MUC3A
142.888	0.332819	0.298019	1.11677	0.264093	0.409731	EIF1B
192.865	0.342164	0.306605	1.11598	0.264432	0.410045	TPI1
11.2945	0.299585	0.268572	1.11547	0.264648	0.410318	ASAH2B
11.7978	0.307235	0.275563	1.11494	0.264878	0.410621	AC144652.1
2.41488	0.275458	0.247228	1.11419	0.265198	0.410963	MIR4432HG
4.75338	0.274198	0.246246	1.11351	0.265488	0.411277	ATP23
20.5931	0.324416	0.291456	1.11309	0.26567	0.411521	ANAPC10
9.06927	0.305959	0.274899	1.11299	0.265714	0.41153	AC020909.2
55.7323	0.329802	0.296514	1.11226	0.266025	0.411914	MEGF8
1.49061	0.274158	0.246508	1.11217	0.266066	0.411958	CXCR5
1.48102	0.284377	0.255885	1.11134	0.266421	0.412392	AC023796.2
58.5016	0.314225	0.28307	1.11006	0.266973	0.412994	AC106741.1
1.80436	0.276919	0.249668	1.10915	0.267365	0.413293	LINC01740
1.45961	0.283944	0.256002	1.10915	0.267366	0.413293	AC023483.1
54.0725	0.317645	0.286483	1.10878	0.267526	0.413482	ZNF589
31.1286	0.318101	0.287069	1.1081	0.267819	0.413876	SETMAR
2.42935	0.255209	0.230345	1.10794	0.267887	0.41396	AL136295.2
71.2627	0.334892	0.30229	1.10785	0.267926	0.41398	AC093157.1
45.3293	0.327801	0.295896	1.10783	0.267937	0.41398	GALNT8
2.97347	0.276847	0.249933	1.10768	0.267998	0.414035	AL031668.1
57.1636	0.328991	0.297034	1.10759	0.268039	0.414061	AP3M2
1.29603	0.298055	0.269276	1.10687	0.268348	0.414402	RN7SL605P
4.27394	0.281025	0.253922	1.10673	0.268409	0.414476	WASHC5-AS1
2.34896	0.275084	0.24875	1.10586	0.268786	0.415	LINC00348
2.64137	0.257802	0.233164	1.10567	0.26887	0.41511	FABP5P3
19.2127	0.306788	0.277538	1.10539	0.268991	0.415239	POLRMT
4.88934	0.26926	0.243698	1.10489	0.269205	0.415511	TEX29
1.31774	0.293171	0.265369	1.10477	0.269261	0.415559	AC097382.1
2.32132	0.254745	0.230764	1.10392	0.269629	0.416068	UBE2U
22.1881	0.301536	0.27342	1.10283	0.270102	0.416615	TMEM30A-DT
79.0077	0.32996	0.29919	1.10285	0.270094	0.416615	ZNF226
16.3649	0.304937	0.276691	1.10208	0.270425	0.416984	CENPW
1.41929	0.279717	0.253827	1.102	0.270462	0.417002	SLAMF8
1.51476	0.285692	0.259244	1.10202	0.270453	0.417002	RN7SL655P
2.31246	0.256608	0.23287	1.10194	0.270489	0.417024	TGM1
5.32613	0.289004	0.262347	1.10161	0.270631	0.417223	FSBP
18.0332	0.333166	0.302476	1.10146	0.270696	0.417285	CALB2
3.70901	0.26377	0.239479	1.10143	0.27071	0.417286	IL20RB-AS1
92.1054	0.328723	0.298534	1.10112	0.270843	0.417413	AC074032.1
10.4496	0.300141	0.272606	1.10101	0.270894	0.417472	GFER
7.43179	0.280719	0.255003	1.10085	0.270964	0.417541	AC090607.2
15.0219	0.299355	0.272073	1.10027	0.271213	0.417808	KLRA1P
1.67433	0.267583	0.243218	1.10018	0.271255	0.417824	AL031775.2
89.8162	0.320407	0.291375	1.09964	0.27149	0.417999	CCT7
11.1914	0.304803	0.277197	1.09959	0.271512	0.418014	NEIL3
63.5199	0.316021	0.287439	1.09944	0.271577	0.418094	SMIM26
6.76167	0.282653	0.257182	1.09904	0.27175	0.418244	AC069544.1
74.0561	0.33213	0.302487	1.098	0.272206	0.418847	MZT2A
2.82401	0.267368	0.243562	1.09774	0.272317	0.41896	AF129075.3
10.7747	0.302819	0.275967	1.0973	0.27251	0.419217	AP006222.1
5.27957	0.30535	0.278361	1.09695	0.272662	0.419432	AL022328.4
1.26421	0.293855	0.26796	1.09664	0.2728	0.419547	AC010494.1
12.0403	0.303173	0.276465	1.0966	0.272815	0.419549	ACY1
7.51097	0.287774	0.262479	1.09637	0.272918	0.419669	FRG1-DT
68.246	0.337413	0.307864	1.09598	0.273086	0.41981	DDT
86.4125	0.321068	0.293227	1.09495	0.273541	0.420313	PSMA2
27.9833	0.333461	0.304669	1.09451	0.273734	0.42055	TMEM229B
16.0869	0.303574	0.277386	1.09441	0.273775	0.420595	DPP3
33.4889	0.314901	0.287776	1.09426	0.273842	0.420674	BRPF3
22.3353	0.29869	0.272974	1.0942	0.273866	0.420674	FEM1A
1.69258	0.273021	0.249557	1.09402	0.273945	0.420718	Z98885.2
2.35266	0.250815	0.229316	1.09375	0.274064	0.420836	DTX2P1
34.9737	0.312474	0.285747	1.09353	0.27416	0.420931	C3orf33
4.16463	0.260813	0.238549	1.09333	0.27425	0.42103	AC079907.1
2.27084	0.256852	0.234949	1.09323	0.274294	0.42105	GPR52
22.9916	0.318437	0.291286	1.09321	0.274301	0.42105	NCBP2AS2
1.76361	0.279338	0.255612	1.09282	0.274473	0.421254	AL356801.1
5.89732	0.261524	0.239364	1.09258	0.274579	0.421351	AC098484.3
17.1841	0.297939	0.272698	1.09256	0.274587	0.421351	OIP5
6.88907	0.272819	0.249746	1.09239	0.274664	0.421405	AC132872.1
4.79885	0.280552	0.256866	1.09221	0.27474	0.421488	GABRR2
1.3503	0.290142	0.265727	1.09188	0.274886	0.421691	AC093726.2
12.6831	0.294408	0.269647	1.09183	0.274909	0.421707	AL022097.1
261.38	0.340999	0.312339	1.09176	0.274939	0.421734	TPST1
7.32946	0.269353	0.246769	1.09152	0.275044	0.421777	AL031073.2
54.5534	0.32156	0.29486	1.09055	0.275471	0.422216	GOT2
4.56939	0.249446	0.228797	1.09025	0.275602	0.422397	FAAP24
27.8068	0.306985	0.281707	1.08973	0.275831	0.422629	IMP3
5.90515	0.277917	0.255054	1.08964	0.275872	0.422653	LINC02479
339.523	0.336119	0.308522	1.08945	0.275956	0.422762	CKB
23.9327	0.311676	0.286155	1.08919	0.276072	0.42288	DET1
1.47131	0.306019	0.281046	1.08886	0.276217	0.423063	KRT17P4
2.33148	0.261987	0.240727	1.08832	0.276456	0.423315	RNF138P1
111.562	0.410691	0.377388	1.08825	0.276487	0.423319	NEFL
27.0632	0.29485	0.270933	1.08827	0.276474	0.423319	ZFPL1
145.051	0.331203	0.304489	1.08773	0.276713	0.423568	NDUFB4
2.06065	0.250206	0.230163	1.08708	0.277001	0.423909	FAM133EP
1.54325	0.272433	0.250746	1.08649	0.277262	0.42425	AL121832.3
29.0788	0.314551	0.289578	1.08624	0.277374	0.424402	BPGM
152.131	0.341162	0.314166	1.08593	0.27751	0.424531	COPS9
2.10769	0.257799	0.237405	1.0859	0.277523	0.424531	NALT1
40.2103	0.318973	0.29382	1.08561	0.277653	0.42469	G6PC3
35.3685	0.311214	0.286848	1.08494	0.277947	0.425022	LSM1
178.114	0.332068	0.30603	1.08508	0.277885	0.425022	GABARAPL2
2.01893	0.26169	0.241397	1.08407	0.278335	0.425576	POTEKP
2.69772	0.248262	0.229251	1.08293	0.278841	0.426171	AC004877.2
1.55058	0.284402	0.262728	1.0825	0.279032	0.426385	LINC02771
24.4886	0.302865	0.279934	1.08192	0.27929	0.42668	ELP5
15.0583	0.294925	0.272615	1.08184	0.279324	0.426691	AL355999.1
1.25455	0.290398	0.268493	1.08158	0.279438	0.426845	RN7SKP269
167.342	0.32525	0.300879	1.081	0.279698	0.427101	SRP9
230.804	0.346837	0.320847	1.081	0.279696	0.427101	RNF24
1.26611	0.287529	0.266318	1.07964	0.280301	0.427844	AC025062.3
17.3144	0.300363	0.278212	1.07962	0.280312	0.427844	HDDC3
6.05638	0.298265	0.276334	1.07937	0.280425	0.427996	LINC01476
9.81047	0.295454	0.273807	1.07906	0.280563	0.428127	FSD2
111.375	0.322498	0.298929	1.07884	0.280657	0.428212	AZI2
37.7621	0.3021	0.280046	1.07875	0.280698	0.428255	NOLC1
1.30063	0.291271	0.270174	1.07809	0.280996	0.428629	AL137002.2
47.992	0.311656	0.289099	1.07803	0.281021	0.428649	RETREG2
2944.99	0.379272	0.351942	1.07765	0.281188	0.42881	EDIL3
41.7366	0.338855	0.31444	1.07765	0.281192	0.42881	NRARP
8.98488	0.298786	0.27725	1.07768	0.281178	0.42881	AP001636.3
2.82318	0.255314	0.237138	1.07665	0.281637	0.429409	AC004263.2
3.83185	0.259626	0.241399	1.07551	0.282148	0.430028	AL445685.1
22.2828	0.296158	0.275415	1.07532	0.282233	0.430047	AGTRAP
7.47426	0.292929	0.272422	1.07528	0.282251	0.430047	AC012501.2
7.24173	0.265802	0.247192	1.07529	0.282247	0.430047	AC034102.5
4.22098	0.279581	0.259992	1.07535	0.28222	0.430047	C16orf86
58.3616	0.321139	0.298677	1.0752	0.282284	0.430076	SNHG7
4.46781	0.248464	0.231114	1.07507	0.282343	0.430087	SEC14L1P1
7.47734	0.310736	0.289112	1.07479	0.282468	0.430237	GPR4
80.6045	0.312941	0.291484	1.07361	0.282996	0.430922	KDELR1
20.6619	0.294873	0.274728	1.07333	0.283125	0.431099	MRPL46
146.318	0.359669	0.335175	1.07308	0.283236	0.431227	CDH4
43.7964	0.304077	0.283416	1.0729	0.283316	0.431301	ZNF461
15.5696	0.299739	0.2794	1.0728	0.283363	0.431321	TPRG1L
6.51012	0.259829	0.242223	1.07269	0.283412	0.431356	ALMS1-IT1
2.31354	0.257588	0.240164	1.07255	0.283472	0.431401	AC004223.3
1.40349	0.281074	0.262144	1.07221	0.283624	0.4316	PPIAP2
7.18337	0.279024	0.260257	1.07211	0.283672	0.431652	SLC35C1
8.6741	0.276532	0.257957	1.07201	0.283716	0.431699	SGSM3-AS1
1.29303	0.280324	0.261613	1.07152	0.283935	0.432013	AL137779.3
50.719	0.312849	0.292141	1.07089	0.284221	0.432388	ZNF605
786.687	0.331535	0.309683	1.07056	0.284367	0.43259	AGPAT4
9.99975	0.277025	0.258883	1.07008	0.284584	0.43284	GMPPA
5.29067	0.266072	0.248673	1.06997	0.284633	0.432895	ARHGEF39
2.05664	0.258717	0.241821	1.06987	0.284678	0.432923	RPL36AP41
28.2848	0.310434	0.290169	1.06984	0.284691	0.432923	UBXN8
3.275	0.244434	0.228558	1.06946	0.284861	0.433162	AC010319.4
8.51528	0.26334	0.246269	1.06932	0.284926	0.43318	KDM8
28.5628	0.307989	0.288308	1.06826	0.285403	0.433669	GEMIN7-AS1
1.32625	0.284595	0.266411	1.06826	0.285405	0.433669	MIR3928
3.6309	0.248307	0.23246	1.06817	0.285444	0.433701	RN7SL285P
14.6286	0.286577	0.26842	1.06764	0.285681	0.433989	TESK1
1.48488	0.277569	0.260044	1.06739	0.285795	0.434091	AC016583.1
12.7126	0.284799	0.266821	1.06738	0.285802	0.434091	PGBD4
2.23911	0.252777	0.236977	1.06667	0.28612	0.434505	LPP-AS1
1145	0.368111	0.345101	1.06667	0.286119	0.434505	LINC01505
2.07827	0.258694	0.242632	1.0662	0.286332	0.434696	RN7SL145P
1.52662	0.269472	0.252762	1.06611	0.286374	0.43474	CELA1
1.49239	0.27057	0.253841	1.0659	0.286468	0.434854	AC027801.1
12.1937	0.284348	0.266873	1.06548	0.286658	0.43503	KCNIP2
2215.59	0.36964	0.347101	1.06494	0.286905	0.435345	SPOCK3
2.00351	0.267135	0.25108	1.06395	0.287353	0.435864	CLDN6
4.165	0.252406	0.237246	1.0639	0.287373	0.43587	ZNF564
1.51363	0.264131	0.248403	1.06332	0.287639	0.436137	CTRC
19.0547	0.297161	0.279486	1.06324	0.287672	0.436168	ISCA2
16.6076	0.284451	0.267791	1.06221	0.28814	0.436797	ETFBKMT
6.83855	0.263734	0.248327	1.06205	0.288215	0.436879	ABCC2
8.71681	0.290029	0.273146	1.06181	0.288323	0.436974	MRPL20-AS1
52.6909	0.302549	0.28495	1.06176	0.288344	0.436986	ECI1
80.5998	0.310478	0.292494	1.06149	0.288469	0.437135	USP30
13.72	0.303964	0.28666	1.06036	0.288979	0.437694	AC092069.1
147.182	0.331154	0.312325	1.06029	0.289013	0.437699	CALM3
12.6403	0.276053	0.260399	1.06011	0.289093	0.437759	ZNF852
2.35865	0.259303	0.244632	1.05997	0.289159	0.437838	AC008747.1
4.79037	0.262762	0.247979	1.05961	0.289321	0.438023	PIM2
135.416	0.318616	0.300891	1.05891	0.28964	0.438406	BIVM
1.27384	0.28733	0.27149	1.05834	0.289899	0.438716	TMEM95
70.2425	0.30655	0.289715	1.05811	0.290006	0.438818	NUDCD2
5.20889	0.247705	0.23422	1.05758	0.290249	0.439125	TMEM86B
13.75	0.281979	0.267058	1.05587	0.291026	0.44012	ANKRD24
21.4944	0.294089	0.278695	1.05524	0.291317	0.440479	RRP1
695.671	0.352274	0.333984	1.05476	0.291535	0.440767	S100B
1.48532	0.279158	0.264785	1.05428	0.291753	0.441056	AL049649.1
12.3323	0.283494	0.268968	1.05401	0.29188	0.441188	U2AF1L4
16.327	0.294103	0.279051	1.05394	0.29191	0.441213	TMUB1
1.45782	0.265699	0.252294	1.05313	0.292281	0.441632	AC023043.1
10.3983	0.28131	0.267345	1.05224	0.292691	0.44213	LINC02458
201.234	0.329069	0.312848	1.05185	0.292869	0.442297	EPB41L5
6.49177	0.260059	0.247273	1.05171	0.292934	0.442375	AC068896.1
3.57652	0.251893	0.239534	1.0516	0.292984	0.44241	FABP5P15
5.37884	0.292393	0.278282	1.05071	0.293392	0.442986	KANSL1-AS1
13.0228	0.276976	0.263697	1.05036	0.293552	0.443106	ABT1
24.6671	0.299129	0.284883	1.05	0.293716	0.443333	POLR3D
168.646	0.311231	0.296542	1.04954	0.293932	0.443616	TBCB
60.8292	0.310441	0.295836	1.04937	0.294008	0.443672	NUF2
58.1678	0.3213	0.30632	1.0489	0.294222	0.443954	PLK2
2.0363	0.258255	0.246264	1.04869	0.294321	0.444064	VINAC1P
2.02733	0.258487	0.246667	1.04792	0.294676	0.444557	AC060766.6
1.35098	0.271274	0.259175	1.04668	0.295245	0.445314	AF228727.1
2.76688	0.239154	0.228525	1.04651	0.295325	0.445374	AC020763.2
43.3667	0.286228	0.273543	1.04637	0.295388	0.445448	KLRG1
7.03477	0.276123	0.263918	1.04624	0.295449	0.445519	PFN1P2
2.43414	0.248198	0.237385	1.04555	0.29577	0.445922	AL132657.1
82.5438	0.301747	0.288691	1.04523	0.295919	0.446074	PSMC1
2.23171	0.264355	0.252906	1.04527	0.295899	0.446074	SLC12A3
17.3653	0.2893	0.276818	1.04509	0.295981	0.446118	C11orf68
1.59683	0.259047	0.24792	1.04488	0.296079	0.446122	AL050344.1
1.94893	0.268106	0.256586	1.0449	0.296071	0.446122	AC008105.1
28.05	0.303804	0.290714	1.04503	0.296011	0.446122	LAGE3
11.3626	0.299046	0.286314	1.04447	0.296269	0.446287	AC010173.1
25.4912	0.29107	0.278763	1.04415	0.296417	0.446469	AL391839.1
96.7438	0.313487	0.300276	1.044	0.296487	0.446533	ZNF37A
33.1351	0.310427	0.297383	1.04386	0.296549	0.446606	MRPL34
5.52398	0.266675	0.255558	1.0435	0.296716	0.446755	CXCL13
1.39074	0.286906	0.274966	1.04342	0.296753	0.446791	AC110926.1
2.47179	0.261168	0.250332	1.04329	0.296816	0.446865	TRAC
187.174	0.314884	0.301936	1.04288	0.297002	0.447043	EDF1
4.7802	0.257872	0.247281	1.04283	0.297026	0.447059	RPL29P14
1.54567	0.260446	0.249935	1.04206	0.297385	0.447538	MCUR1P1
1.54598	0.257328	0.247086	1.04145	0.297666	0.447858	RNY4P25
1.42021	0.271946	0.261114	1.04148	0.297653	0.447858	AC136297.1
1.84424	0.253082	0.243055	1.04125	0.297757	0.447976	LINC01347
38.5092	0.325301	0.312551	1.04079	0.297972	0.448219	LAMC3
20.3695	0.307483	0.29544	1.04076	0.297986	0.448219	AC002072.1
86.0955	0.34436	0.331	1.04036	0.298171	0.448431	ADGRL4
30.1559	0.291092	0.279805	1.04034	0.298183	0.448431	TRIM35
18.5031	0.285846	0.27481	1.04016	0.298266	0.44851	LINC00294
1.6415	0.25732	0.247397	1.04011	0.298288	0.44851	AL590065.1
45.3119	0.301926	0.290445	1.03953	0.29856	0.448811	SMIM10L1
7.11508	0.282136	0.271409	1.03952	0.298562	0.448811	PLP2
42.2179	0.294177	0.283058	1.03928	0.298674	0.448903	DHPS
95.6391	0.329676	0.317239	1.03921	0.298709	0.448935	LINC00877
18.9588	0.296538	0.285409	1.03899	0.298808	0.449003	AC231533.1
106.251	0.308125	0.296606	1.03884	0.298881	0.449085	CNPY2
44.569	0.320687	0.308936	1.03804	0.299252	0.449526	AC107068.2
121.57	0.346927	0.33468	1.03659	0.299925	0.450378	ANGPT2
76.8588	0.311137	0.30019	1.03647	0.299985	0.450422	PPP1R14B
199.712	0.308283	0.297449	1.03642	0.300006	0.450432	VPS13A
78.5852	0.303201	0.292586	1.03628	0.300072	0.450511	GUSBP2
32.3467	0.300133	0.290014	1.03489	0.30072	0.451319	LBHD1
1.52656	0.261505	0.252728	1.03473	0.300795	0.451411	METTL21AP1
39.8949	0.326861	0.315984	1.03442	0.30094	0.451579	MPZ
1.89333	0.244482	0.23635	1.0344	0.300948	0.451579	WDR87
1.7476	0.248292	0.240171	1.03382	0.301222	0.451909	LAX1
25.161	0.299347	0.28957	1.03376	0.301247	0.451925	ASPN
88.6952	0.318482	0.308265	1.03314	0.301537	0.452236	NDUFB3
19.5772	0.288596	0.279406	1.03289	0.301654	0.452331	SNX15
1.29021	0.284809	0.275865	1.03242	0.301873	0.452597	AL592431.1
40.3129	0.299848	0.290747	1.0313	0.3024	0.453197	MED31
1.58807	0.256777	0.249021	1.03115	0.302472	0.453242	MTND6P4
274.014	0.312814	0.303405	1.03101	0.302536	0.453298	TPT1-AS1
106.939	0.313013	0.303638	1.03088	0.302599	0.453334	SAP18
1.94479	0.257132	0.249673	1.02988	0.303068	0.453749	AC010460.2
1.29833	0.275368	0.267367	1.02993	0.303044	0.453749	Z97056.2
8.16207	0.277864	0.269914	1.02945	0.303268	0.453927	TMEM217
6.15196	0.274077	0.266245	1.02942	0.303284	0.453927	AC069547.2
86.7108	0.303657	0.295271	1.0284	0.303761	0.454496	ERGIC3
30.6643	0.270732	0.263265	1.02836	0.303779	0.454503	AC008505.1
8.80341	0.273163	0.26578	1.02778	0.304054	0.454845	TONSL
150.508	0.316025	0.307498	1.02773	0.304077	0.454845	SEC11C
52.2728	0.304625	0.296444	1.0276	0.304138	0.454917	JOSD2
11.3741	0.275355	0.268063	1.0272	0.304325	0.455134	INO80C
63.0415	0.300465	0.292588	1.02692	0.304457	0.455269	SFI1
4.20233	0.244619	0.238376	1.02619	0.304801	0.455722	FLJ12825
11.3373	0.297416	0.28993	1.02582	0.304976	0.4559	SOCS2-AS1
1.4988	0.261765	0.255234	1.02559	0.305085	0.456043	AC007435.1
247.712	0.326695	0.318572	1.0255	0.305127	0.456065	DBI
122.959	0.315862	0.308086	1.02524	0.305251	0.456187	ZNF713
7.82085	0.253643	0.24747	1.02495	0.305389	0.45629	AC005785.2
173.889	0.316431	0.308703	1.02503	0.305348	0.45629	COX7B
56.6384	0.303014	0.295704	1.02472	0.305496	0.456429	YIPF5
3.61273	0.238226	0.232549	1.02441	0.305642	0.456522	AC146507.3
29.9795	0.315921	0.308414	1.02434	0.305674	0.456537	AVIL
2.33578	0.275264	0.268747	1.02425	0.305717	0.456573	AC083862.1
8.5094	0.264448	0.258229	1.02408	0.305796	0.456629	MIR4453HG
2634.06	0.331039	0.323281	1.024	0.305836	0.456647	DNM3
76.6956	0.342776	0.334738	1.02401	0.30583	0.456647	DIPK2B
512.482	0.326991	0.319496	1.02346	0.30609	0.456965	ZNF532
19.7144	0.30888	0.301828	1.02336	0.306136	0.457012	LCAT
22.8349	0.281658	0.27525	1.02328	0.306175	0.45702	THAP3
28.9319	0.303722	0.296817	1.02326	0.306183	0.45702	GTSE1
36.9761	0.290396	0.28383	1.02314	0.306244	0.457091	RBMX2
93.9894	0.300333	0.293693	1.02261	0.306494	0.457381	SNRPE
3.56252	0.237561	0.232297	1.02266	0.306468	0.457381	DSTNP2
57.6513	0.36442	0.356393	1.02252	0.306534	0.457404	SLC38A11
10.4595	0.258345	0.252713	1.02229	0.306646	0.457489	AC087721.2
4.66925	0.252763	0.247341	1.02192	0.306818	0.457678	AC008608.2
2.20962	0.250658	0.24531	1.0218	0.306875	0.457739	AC010343.1
1.72909	0.250312	0.245053	1.02146	0.307038	0.457923	RPS3P2
1.44674	0.260032	0.254744	1.02076	0.307369	0.45823	AL591163.1
2.08773	0.240385	0.235493	1.02077	0.307363	0.45823	AL353608.4
2.34078	0.250615	0.245511	1.02079	0.307354	0.45823	SLFN12L
2.23724	0.251538	0.246434	1.02071	0.307391	0.458243	AC068338.2
9.74437	0.273329	0.267807	1.02062	0.307436	0.458268	CHST14
3.65532	0.281884	0.276285	1.02027	0.307602	0.458432	AC011944.1
5140.2	0.358642	0.351638	1.01992	0.307767	0.458652	NKAIN2
2.27814	0.233429	0.229001	1.01934	0.308043	0.458965	DPP9-AS1
2.38821	0.242983	0.238443	1.01904	0.308184	0.459133	AP005717.1
4.80991	0.257455	0.252805	1.01839	0.308491	0.45957	SLC5A9
73.8891	0.295511	0.290209	1.01827	0.30855	0.459638	PLA2G12A
2.57496	0.24046	0.236223	1.01794	0.308709	0.45975	AL035653.1
1.52148	0.265381	0.2607	1.01795	0.3087	0.45975	AC079384.1
2.86478	0.235508	0.231409	1.01772	0.308813	0.459801	LINC01676
2.91246	0.267364	0.262704	1.01774	0.308802	0.459801	AC025259.1
2.83928	0.238451	0.234322	1.01762	0.308858	0.459806	AC099343.2
17.5994	0.318697	0.313357	1.01704	0.309134	0.460153	AL035446.2
3.85158	0.259619	0.255277	1.01701	0.309149	0.460155	AL583824.1
13.3976	0.2602	0.255872	1.01691	0.309194	0.460181	WDCP
11.0417	0.268022	0.263592	1.01681	0.309245	0.460181	TRAM2-AS1
149.404	0.299293	0.294357	1.01677	0.309263	0.460181	TP53TG5
47.2737	0.299882	0.294968	1.01666	0.309316	0.460238	DEF8
3.78	0.272557	0.268136	1.01649	0.309397	0.460338	AC015522.1
6.0645	0.242826	0.2391	1.01558	0.309829	0.460793	ZNF57
1.67968	0.250401	0.246611	1.01537	0.309932	0.4609	RPS6KB2-AS1
1.34797	0.266445	0.262563	1.01478	0.310209	0.46117	POU5F1P5
13.6399	0.272354	0.268472	1.01446	0.310364	0.461337	TMEM177
1.69404	0.253859	0.250255	1.0144	0.310391	0.461337	AC009086.2
24.3968	0.284424	0.280442	1.0142	0.310488	0.461439	TIGD7
571.281	0.335347	0.331026	1.01305	0.311034	0.462085	HHIP
1.68976	0.256596	0.253358	1.01278	0.311166	0.462259	AC008121.3
62.3655	0.330961	0.327	1.01211	0.311485	0.462628	ITGA4
1.39208	0.260952	0.257827	1.01212	0.311481	0.462628	AC026117.1
47.1245	0.295503	0.29203	1.01189	0.311589	0.462721	MANF
4.2657	0.24776	0.244982	1.01134	0.311854	0.463003	AC007496.3
446.346	0.320916	0.317296	1.01141	0.311822	0.463003	INSR
10.722	0.270732	0.267788	1.01099	0.312019	0.463151	AC146944.3
7.07394	0.266891	0.263999	1.01095	0.31204	0.46316	MFSD13B
1.29557	0.268205	0.265396	1.01058	0.312216	0.463297	AC010287.1
68.303	0.299289	0.296417	1.00969	0.312643	0.4636	COPS8
7.25605	0.271018	0.268353	1.00993	0.312528	0.4636	AC084740.1
2.19778	0.266306	0.263729	1.00977	0.312606	0.4636	PHOSPHO1
64.4677	0.303469	0.300714	1.00916	0.312897	0.463932	CYB5A
490.194	0.30672	0.303974	1.00903	0.312959	0.464003	TFDP2
8.2094	0.252172	0.249932	1.00896	0.312994	0.464033	CCHCR1
175.286	0.305597	0.30299	1.0086	0.313165	0.464266	TMEM258
2.04665	0.242055	0.240065	1.00829	0.313316	0.464448	ELOCP33
1.59657	0.25343	0.251367	1.00821	0.313355	0.464464	AL359885.1
12.7344	0.271898	0.269696	1.00816	0.313376	0.464465	KCNJ13
5.25382	0.297486	0.295179	1.00782	0.313542	0.464616	NPIPB3
122.283	0.304059	0.301737	1.0077	0.313601	0.464682	MRPL19
53.6156	0.289006	0.286816	1.00764	0.313629	0.464683	SNX16
51.1459	0.326049	0.323665	1.00737	0.313758	0.464811	CPNE5
3.53064	0.23603	0.234325	1.00728	0.313803	0.464839	AC004623.1
48.1506	0.3048	0.302635	1.00715	0.313861	0.464859	PPAT
36.8151	0.289226	0.287184	1.00711	0.313882	0.464869	MRPL38
4.34065	0.302124	0.30012	1.00668	0.31409	0.465115	ANAPC1P4
849.558	0.308023	0.306102	1.00628	0.314283	0.465274	TNRC6A
17.2591	0.277541	0.275861	1.00609	0.314373	0.465347	ABCF3
3.82252	0.254651	0.25325	1.00553	0.314641	0.465547	BX842242.1
2.73275	0.233274	0.231982	1.00557	0.314623	0.465547	CCDC83
2.49048	0.231934	0.230663	1.00551	0.314651	0.465547	AC130324.3
12.3605	0.252779	0.251411	1.00544	0.314685	0.465576	ZKSCAN2-DT
1.42858	0.262791	0.261412	1.00528	0.314764	0.465673	AC011322.1
28.1026	0.289937	0.288432	1.00522	0.314791	0.465682	MRPS15
27.6727	0.277916	0.27651	1.00508	0.314857	0.465726	MRPL37
2.89901	0.258629	0.257538	1.00423	0.315266	0.466165	LINC02471
13.4754	0.271181	0.270061	1.00415	0.315308	0.466184	GIPR
56.7942	0.292049	0.290859	1.00409	0.315334	0.466202	LSM5
88.7814	0.276071	0.274974	1.00399	0.315383	0.466254	MAP6D1
4.79562	0.248811	0.248078	1.00295	0.315883	0.466887	LINC02267
2.62149	0.233962	0.233281	1.00292	0.315901	0.466887	HNRNPUL2-BSCL2
158.008	0.287973	0.287142	1.0029	0.315911	0.466887	RFX2
6.24945	0.26266	0.261914	1.00285	0.315933	0.466899	AL451074.2
155.433	0.30174	0.300953	1.00262	0.316046	0.467023	CCDC30
21.8255	0.269937	0.269232	1.00262	0.316045	0.467023	PIDD1
4.13127	0.240807	0.240426	1.00158	0.316544	0.467584	AL691420.1
7.40721	0.246444	0.246134	1.00126	0.316701	0.467762	AC005899.6
130.252	0.3144	0.314172	1.00072	0.31696	0.468018	COX5A
1.40301	0.27028	0.270167	1.00042	0.317109	0.468175	AC090503.2
17.8249	0.286692	0.286675	1.00006	0.317282	0.468409	AC097658.3
141.019	0.301494	0.301514	0.999934	0.317342	0.468457	SLC16A1
4.54697	0.270446	0.270458	0.999956	0.317332	0.468457	H3C3
8.07363	0.269741	0.26981	0.999742	0.317435	0.468546	SYCP3
59.2289	0.290884	0.290991	0.999635	0.317487	0.468584	CALCOCO1
8.17591	0.253588	0.25369	0.999597	0.317505	0.468584	AC004448.2
10.0907	0.254167	0.254312	0.99943	0.317587	0.468649	BEAN1
1.28866	0.27142	0.271728	0.998864	0.31786	0.468925	SNORA74D
13.3197	0.267551	0.267932	0.998577	0.318	0.469069	ORMDL3
11.3892	0.278789	0.279225	0.998438	0.318067	0.469127	NAPRT
2.14739	0.240335	0.240783	0.99814	0.318212	0.469239	AC006017.1
30.2039	0.272444	0.273026	0.997868	0.318344	0.469367	PTDSS2
9.83584	0.267691	0.268428	0.997254	0.318641	0.469679	AC009948.3
78.2874	0.321127	0.322204	0.996655	0.318932	0.470024	AC015923.1
2.07295	0.250328	0.251337	0.995985	0.319257	0.470407	BATF2
93.0709	0.2975	0.298788	0.99569	0.319401	0.47049	FAM221A
2.33112	0.230839	0.231841	0.99568	0.319405	0.47049	AL359922.2
3.16793	0.250872	0.251949	0.995727	0.319383	0.47049	NLRP12
10.5062	0.270583	0.271888	0.995201	0.319638	0.470812	HSD17B6
39.4936	0.282593	0.283988	0.995088	0.319694	0.470872	ECSIT
25.8623	0.287672	0.289209	0.994686	0.319889	0.471035	AL139220.2
1.94644	0.267331	0.268818	0.994465	0.319996	0.47115	AC068756.1
48.0576	0.291756	0.293375	0.994484	0.319987	0.47115	AACS
1.49731	0.252745	0.254446	0.993316	0.320556	0.471868	AL022238.1
24.4354	0.295786	0.297869	0.993007	0.320707	0.472048	EFEMP2
4.18536	0.264137	0.266156	0.992415	0.320995	0.472325	AC006017.2
41.3955	0.290128	0.292395	0.99225	0.321076	0.472359	ZNF268
33.5604	0.286196	0.28853	0.991911	0.321241	0.47256	UBIAD1
41.1377	0.286435	0.288853	0.99163	0.321378	0.472699	KLC4
1.27781	0.269328	0.271673	0.991371	0.321505	0.472863	AC021188.1
55.5275	0.290457	0.2931	0.990982	0.321694	0.473037	DPYD-AS1
3.38477	0.236928	0.239069	0.991046	0.321663	0.473037	AL022151.1
2.10481	0.243686	0.245895	0.991016	0.321678	0.473037	MT-TL2
2.18133	0.234122	0.236473	0.990059	0.322145	0.473551	AC025175.2
1.46965	0.268938	0.27184	0.989325	0.322504	0.473931	CLDN3
67.8876	0.294157	0.297527	0.988673	0.322823	0.474254	GTF2H5
51.7699	0.294405	0.297808	0.988573	0.322872	0.474267	LMLN
14.0465	0.265324	0.268393	0.988565	0.322876	0.474267	NEURL4
30.5597	0.277523	0.280764	0.988455	0.32293	0.474303	ZNF213-AS1
10.6647	0.269656	0.272909	0.988081	0.323113	0.474509	TRIP10
11.4795	0.26962	0.272988	0.987661	0.323319	0.474714	SCAMP1-AS1
6.06721	0.249055	0.252177	0.987619	0.323339	0.474714	AC010623.1
24.4085	0.279929	0.283543	0.987255	0.323518	0.474895	TP53TG1
10.9108	0.267384	0.270876	0.987109	0.323589	0.474945	AC011405.1
68.8214	0.299307	0.303437	0.986389	0.323942	0.475367	F2R
3.92515	0.246197	0.249728	0.985859	0.324202	0.475621	AUNIP
54.6835	0.288429	0.292562	0.985874	0.324195	0.475621	PDHB
1.48784	0.256205	0.259963	0.985547	0.324356	0.47574	AL031768.1
1.26084	0.264672	0.268546	0.985573	0.324343	0.47574	AP005209.2
1.26727	0.266039	0.27019	0.98464	0.324801	0.476245	AC007271.1
21.7039	0.269313	0.273526	0.984597	0.324822	0.476252	CLUHP3
3.66787	0.24243	0.24623	0.984564	0.324838	0.476252	AC090373.1
3.07341	0.242187	0.245997	0.984509	0.324865	0.476254	AP002449.1
1.67477	0.240048	0.243851	0.984407	0.324916	0.476307	AC096887.2
2.7601	0.239106	0.243175	0.98327	0.325475	0.476893	NQO2-AS1
1465.51	0.506519	0.515156	0.983235	0.325492	0.476897	XIST
22.2756	0.280867	0.28582	0.982669	0.32577	0.477262	MRTO4
1.2585	0.268335	0.273128	0.982451	0.325878	0.477377	SNORA74B
22.4795	0.279068	0.284096	0.982303	0.32595	0.477446	PEX19
77.6414	0.301361	0.307049	0.981474	0.326359	0.477679	MICOS13
1.51883	0.241712	0.246299	0.981377	0.326407	0.477727	AC004706.3
3.10999	0.226445	0.230762	0.981292	0.326449	0.477746	AC097382.2
1.9107	0.242612	0.247258	0.98121	0.326489	0.477784	AC012629.2
1.96118	0.229265	0.23383	0.98048	0.326849	0.478126	COX7A2P1
209.969	0.302821	0.308945	0.980179	0.326998	0.478316	SVIL-AS1
1.62687	0.240151	0.245148	0.979614	0.327277	0.478651	LTB4R2
21.0305	0.274987	0.28084	0.979158	0.327502	0.478849	CCDC62
304.808	0.306984	0.313631	0.978807	0.327675	0.478988	COX6C
724.973	0.308124	0.314811	0.978759	0.327699	0.478998	GNAI1
48.298	0.284329	0.290582	0.97848	0.327837	0.47914	FOXRED1
1.71838	0.246078	0.251573	0.978158	0.327996	0.479287	AL133215.2
10.3867	0.261007	0.266928	0.977818	0.328164	0.47949	PPP1R12A-AS1
86.7504	0.298405	0.305196	0.97775	0.328198	0.479497	NDUFAB1
21.8221	0.281029	0.287416	0.977779	0.328184	0.479497	CAPS
18.3857	0.272528	0.278778	0.977578	0.328283	0.4796	LRRC29
250.177	0.307077	0.314146	0.977496	0.328324	0.479638	ROBO3
2.077	0.263645	0.269742	0.977397	0.328373	0.479688	NME8
4.19561	0.254513	0.260542	0.97686	0.328638	0.479992	MMP19
142.854	0.294252	0.301396	0.976295	0.328918	0.480294	UBE2Q2
41.7321	0.285944	0.293025	0.975836	0.329146	0.480562	STK32C
1.31195	0.261695	0.268198	0.975755	0.329186	0.480599	RN7SKP161
25.196	0.288274	0.295482	0.975608	0.329259	0.480621	ING2
101.94	0.29507	0.302446	0.97561	0.329258	0.480621	SMIM8
1.28363	0.259788	0.266303	0.975536	0.329294	0.480651	AC087286.3
1.84434	0.265274	0.272012	0.975229	0.329447	0.48081	GZMH
2.79711	0.224684	0.230418	0.975112	0.329504	0.480852	AC010542.2
1.4671	0.245748	0.252106	0.974781	0.329669	0.481049	AL360270.3
36.5939	0.282037	0.28943	0.974455	0.329831	0.481263	AP002336.2
1.51463	0.250352	0.25706	0.973906	0.330103	0.481597	AC090970.2
40.9026	0.276201	0.283635	0.973791	0.33016	0.481638	NDUFA9
41.0934	0.274685	0.282192	0.973399	0.330355	0.481858	PPP1R3F
3.40731	0.235679	0.242139	0.973319	0.330395	0.481873	AC040904.1
60.8345	0.300139	0.308428	0.973124	0.330492	0.48196	LINC01470
3.30885	0.262565	0.269873	0.97292	0.330593	0.482056	AC011029.1
19.7232	0.273865	0.281674	0.972275	0.330914	0.482417	FUNDC1
1.41493	0.249729	0.256866	0.972218	0.330942	0.482431	AC010240.3
12.571	0.266915	0.274594	0.972036	0.331033	0.482526	H1-1
9.56683	0.252871	0.260197	0.971847	0.331127	0.482632	PANK2-AS1
15.778	0.280468	0.288617	0.971764	0.331168	0.482638	ADGRF3
2.45815	0.241125	0.248229	0.97138	0.331359	0.482874	AL121772.3
46.6057	0.291144	0.299889	0.970841	0.331628	0.483158	TMEM18
249.374	0.308105	0.317544	0.970277	0.331909	0.483403	SEPTIN8
46.4817	0.278417	0.287078	0.969831	0.332131	0.483677	ELP6
4.70928	0.284011	0.292872	0.969746	0.332173	0.483717	SIRPB3P
1.74225	0.240921	0.24854	0.969343	0.332374	0.483946	CLEC4C
13.3659	0.297545	0.307055	0.969028	0.332531	0.484145	SEMA4A
1.36613	0.250899	0.258931	0.96898	0.332555	0.484145	RPL12P44
1.80643	0.240287	0.24804	0.968744	0.332673	0.484274	SNORD42B
42.6889	0.272445	0.281394	0.968196	0.332946	0.484608	RNF167
4.51921	0.232503	0.240208	0.96792	0.333084	0.484738	SNTN
3.23923	0.229786	0.237402	0.967918	0.333086	0.484738	RPSAP6
26.1957	0.272984	0.282075	0.967773	0.333158	0.484808	MRPL30
1.48958	0.250888	0.259341	0.967408	0.33334	0.485036	AC004678.2
2.15876	0.224203	0.231827	0.967114	0.333487	0.485162	AC079790.2
6.16732	0.246024	0.254436	0.966939	0.333575	0.485211	AC009365.3
1.73272	0.238522	0.246826	0.966358	0.333865	0.485516	AC135050.7
2.60812	0.226632	0.234601	0.966031	0.334029	0.485733	AP002762.3
1.76996	0.234806	0.243114	0.965828	0.33413	0.485775	AC002401.1
3.14317	0.239084	0.247557	0.965775	0.334157	0.485791	RPS11P5
33.7894	0.282847	0.292973	0.965437	0.334326	0.485951	AC114956.2
8.06317	0.250057	0.259118	0.965032	0.334529	0.486138	LCMT2
3.35761	0.242568	0.251448	0.964686	0.334702	0.486304	LINC00582
2.08387	0.229365	0.237872	0.964237	0.334927	0.486523	RN7SL735P
1.89541	0.259618	0.269262	0.964185	0.334953	0.48654	GSTT2B
4.36696	0.23138	0.240054	0.963865	0.335114	0.486709	AC073195.1
1.73913	0.231474	0.240248	0.963481	0.335306	0.486859	PLUT
17.2482	0.265701	0.275984	0.962739	0.335679	0.487315	C4orf46
74.7159	0.287706	0.298838	0.962748	0.335674	0.487315	ACAT1
19.8123	0.27039	0.28098	0.962308	0.335895	0.487456	FAM217A
1.84309	0.235308	0.244519	0.962332	0.335883	0.487456	AC087439.1
16.6691	0.281753	0.292879	0.962011	0.336044	0.48763	USHBP1
2.50272	0.23541	0.244731	0.961914	0.336093	0.48768	CEBPB-AS1
2.2771	0.235351	0.244759	0.961566	0.336268	0.487869	LINC01771
11.6174	0.263242	0.273849	0.961265	0.336419	0.487996	PLAC9P1
17.4829	0.265127	0.275882	0.961018	0.336543	0.48814	MUL1
49.3659	0.283076	0.294894	0.959927	0.337092	0.488785	MRPL47
2.10701	0.229685	0.239494	0.959044	0.337537	0.489337	SNRPGP14
5.18572	0.221503	0.231142	0.958299	0.337912	0.489694	AL731563.3
1.99764	0.234191	0.244375	0.958323	0.3379	0.489694	AC024909.1
5.25349	0.24059	0.251136	0.958008	0.338059	0.489799	AP003307.1
30.7333	0.269423	0.281299	0.957781	0.338173	0.489878	ZNRD2
2.14375	0.233019	0.243325	0.957647	0.338241	0.489943	AC124248.2
63.5876	0.282669	0.295175	0.957632	0.338248	0.489943	ACADVL
850.957	0.324026	0.338409	0.9575	0.338315	0.489998	SYNJ2
1.759	0.266853	0.278911	0.956768	0.338684	0.490403	CDHR4
313.016	0.29788	0.311419	0.956523	0.338808	0.490512	FGF13
30.0281	0.2773	0.289957	0.956347	0.338897	0.490566	B3GALNT1
35.8064	0.274127	0.286736	0.956024	0.33906	0.490774	PARP2
37.0197	0.267392	0.279923	0.955236	0.339459	0.491244	PM20D2
2.58967	0.221637	0.232039	0.955171	0.339491	0.491247	AC024361.2
2.61024	0.214311	0.224425	0.954934	0.339611	0.491335	POF1B
2.7785	0.225661	0.23645	0.954374	0.339894	0.491594	AC072054.1
1.44051	0.245408	0.257245	0.953986	0.340091	0.49175	RN7SKP224
31.0086	0.285649	0.299427	0.953985	0.340091	0.49175	LTBP4
11.8546	0.251793	0.263926	0.954031	0.340068	0.49175	ZNF284
10.903	0.252153	0.264358	0.95383	0.34017	0.49184	SH3GL1P1
1.33061	0.252153	0.264376	0.953767	0.340202	0.491865	AC017104.2
1.44932	0.239763	0.251401	0.953705	0.340233	0.491869	FAM87B
9.60861	0.258322	0.270864	0.953697	0.340237	0.491869	AL357075.4
1.92656	0.226587	0.237769	0.95297	0.340605	0.492319	RPL23AP34
5.73505	0.275539	0.289231	0.952659	0.340763	0.492504	TBXA2R
1.94945	0.243273	0.255413	0.952469	0.340859	0.492578	AC136475.5
1.84682	0.237332	0.24922	0.952301	0.340945	0.492592	LINC01594
3.80455	0.234138	0.245852	0.952352	0.340918	0.492592	AC064852.1
6.67297	0.237298	0.24919	0.952275	0.340957	0.492592	TRIM68
49.2696	0.274393	0.288276	0.951842	0.341177	0.4928	TMEM43
1.3999	0.252263	0.265076	0.951663	0.341268	0.492888	AC004467.1
3.19479	0.217648	0.228893	0.950874	0.341669	0.493358	BPIFC
29.6365	0.299446	0.315146	0.950181	0.342021	0.49378	AC011246.1
64.0933	0.282143	0.296974	0.95006	0.342082	0.493847	GIT1
84.8686	0.294746	0.310327	0.949791	0.342218	0.494005	MRPL41
1.75303	0.233611	0.246041	0.94948	0.342376	0.494185	AC097521.1
1.29878	0.25803	0.271916	0.948933	0.342655	0.494565	CCL22
44.832	0.273955	0.28875	0.94876	0.342743	0.494671	NELFE
1.81826	0.229272	0.241756	0.948362	0.342945	0.494818	TEX53
3.68146	0.249802	0.263406	0.948353	0.34295	0.494818	NAALADL1
81.5376	0.279468	0.294798	0.947998	0.34313	0.495013	FKBP8
1.84469	0.227803	0.24033	0.947875	0.343193	0.495039	AL162253.1
38.0987	0.286213	0.301947	0.947893	0.343184	0.495039	SLC25A43
123.604	0.280717	0.296165	0.947839	0.343211	0.495043	SELENOK
7.31767	0.22947	0.242106	0.947805	0.343229	0.495047	AC034114.2
11.2865	0.288538	0.304544	0.947442	0.343414	0.495183	MARVELD1
11.5734	0.27962	0.295383	0.946635	0.343825	0.495581	TRIM71
1.38153	0.247794	0.261915	0.946084	0.344106	0.495856	AC084117.1
1.43616	0.246838	0.260961	0.945883	0.344208	0.495961	AC145207.2
3.09166	0.223355	0.236274	0.945323	0.344494	0.496328	SLC22A20P
72.1797	0.273813	0.289864	0.944625	0.34485	0.49669	SH3GLB2
13.904	0.268824	0.284643	0.944424	0.344953	0.496816	KLHDC8B
1.32374	0.249635	0.264516	0.943742	0.345301	0.497187	AL117328.2
4.21296	0.229195	0.242892	0.943608	0.34537	0.497225	AC027796.2
16.1604	0.270517	0.286818	0.943168	0.345595	0.497454	RAB13
1.98859	0.224767	0.238324	0.943114	0.345622	0.497454	AC008972.2
1.96873	0.223186	0.236659	0.943069	0.345645	0.497465	TRIM60
1.32654	0.248514	0.26364	0.942626	0.345872	0.497705	AC087441.1
2.24161	0.251838	0.267283	0.942214	0.346083	0.4979	COL4A2-AS2
1.51815	0.251198	0.266751	0.941694	0.346349	0.498196	AC104823.1
102.502	0.283732	0.301491	0.941095	0.346656	0.49855	CCDC191
1.65462	0.236057	0.250902	0.940833	0.346791	0.4987	HMGN1P8
1.43601	0.24922	0.264936	0.94068	0.346869	0.498745	GOLGA8M
5.24258	0.242962	0.25827	0.94073	0.346843	0.498745	CA5A
45.7044	0.272512	0.289772	0.940434	0.346995	0.498798	TRAPPC2L
1149.71	0.321036	0.341441	0.940239	0.347095	0.49892	GRM3
8.90125	0.258061	0.274506	0.94009	0.347171	0.499008	LINC00870
16.8933	0.257151	0.273572	0.939977	0.347229	0.499033	APEH
75.4915	0.273891	0.29147	0.93969	0.347377	0.499158	GNPDA2
757.933	0.327228	0.348253	0.939627	0.347409	0.499175	PALM2AKAP2
1.65849	0.227078	0.241778	0.939202	0.347627	0.49938	AC005837.2
210.55	0.282865	0.301386	0.938548	0.347963	0.499802	KLHL7
1.48675	0.237445	0.253135	0.938016	0.348236	0.50008	LINC02446
7.64083	0.221925	0.236779	0.937265	0.348622	0.500525	MORN3
1.42537	0.246532	0.263149	0.936852	0.348835	0.500743	AC120349.2
1.69223	0.230591	0.246163	0.93674	0.348892	0.500804	HNRNPA3P9
30.6491	0.270781	0.289166	0.936419	0.349057	0.500954	CEP76
2.24677	0.263951	0.281909	0.936302	0.349118	0.500997	AC020891.4
1.83744	0.24701	0.263886	0.936049	0.349248	0.501162	SNORD105B
4.86415	0.228004	0.24361	0.935936	0.349306	0.501223	AC097522.2
25.7165	0.287395	0.307428	0.934835	0.349873	0.501819	MMP28
7.12852	0.245598	0.262754	0.934707	0.349939	0.50187	AC012254.1
1.41554	0.246586	0.263875	0.934483	0.350055	0.501975	AL158817.1
44.5942	0.276511	0.296056	0.933982	0.350313	0.50225	SLC41A3
272.398	0.274738	0.294165	0.933957	0.350326	0.50225	SKP1
1.85605	0.226967	0.243048	0.933839	0.350387	0.502301	RPS26P42
25.3778	0.260527	0.279013	0.933745	0.350435	0.502319	ZNF23
11.5318	0.259686	0.278159	0.933589	0.350516	0.502412	LINC00926
9.2921	0.239972	0.257168	0.933136	0.35075	0.50266	TMEM79
48.7398	0.268265	0.287485	0.933144	0.350745	0.50266	SS18L2
43.4753	0.265272	0.284363	0.932864	0.35089	0.502755	RBM4B
7.92286	0.240278	0.257613	0.932709	0.35097	0.502844	BCO1
2525.33	0.311152	0.333612	0.932677	0.350987	0.502847	PEX5L
2.39635	0.234927	0.25214	0.931734	0.351474	0.503193	DYRK3-AS1
2.14002	0.231936	0.248988	0.931516	0.351587	0.503247	AC016027.1
26.9189	0.296896	0.319214	0.930085	0.352327	0.504087	SNHG31
2.3104	0.209565	0.225332	0.930027	0.352357	0.504108	KCNN4
105.365	0.281733	0.303084	0.929552	0.352603	0.504416	ROMO1
4.48916	0.239675	0.257903	0.929322	0.352722	0.504565	AC005363.2
41.3883	0.277609	0.298789	0.929115	0.35283	0.504675	GABRB2
6.84264	0.258995	0.27887	0.92873	0.353029	0.504855	AL590632.1
3.89296	0.201184	0.216651	0.928606	0.353093	0.504921	PARP11-AS1
1.43519	0.242256	0.261046	0.928023	0.353396	0.505199	AL451166.1
1.4164	0.249047	0.268456	0.927701	0.353563	0.505329	AC008035.1
16.2106	0.260121	0.280561	0.927146	0.353851	0.505652	AC023389.1
3.79032	0.231202	0.249442	0.926878	0.35399	0.505807	PRMT5-AS1
11.3792	0.245525	0.264938	0.926726	0.354069	0.505893	AP005899.1
100.582	0.274269	0.29598	0.926645	0.354111	0.505914	DCTN1
1.26164	0.251363	0.271293	0.926536	0.354168	0.505974	IGLL1
22.8744	0.249737	0.269613	0.926281	0.3543	0.506097	LRRC42
6.45762	0.223018	0.240835	0.92602	0.354436	0.506225	ZSWIM1
87.0402	0.267907	0.289425	0.925652	0.354627	0.50641	TRAPPC5
23.8039	0.265643	0.287	0.925583	0.354663	0.506439	MAP7D2
1.47748	0.235961	0.255094	0.924999	0.354967	0.506723	AL133243.1
26.5919	0.260383	0.281647	0.9245	0.355226	0.507002	FAM3A
4.61192	0.22021	0.23831	0.924046	0.355462	0.507163	AC019080.5
65.0571	0.271987	0.294373	0.923956	0.355509	0.507209	TCTN3
1021.37	0.304908	0.330187	0.923441	0.355777	0.507462	KIRREL3
103.982	0.276336	0.299422	0.922897	0.356061	0.507687	PSMB4
4.35922	0.237146	0.256975	0.922839	0.356091	0.507687	HSD3B7
1.95435	0.236252	0.256163	0.922273	0.356386	0.508085	LINC01132
2.42625	0.23189	0.251617	0.921598	0.356738	0.508456	AP006587.6
1.25339	0.256213	0.278045	0.921482	0.356799	0.508497	EEF1B2P2
1.31313	0.244038	0.264951	0.921069	0.357014	0.508717	KRT8P33
15.2134	0.256955	0.279021	0.920917	0.357094	0.508808	AC022558.2
1.32481	0.24235	0.263207	0.920758	0.357177	0.508904	FAM166A
124.108	0.270801	0.294292	0.920177	0.35748	0.509161	AC016597.1
1.25423	0.252384	0.274327	0.920013	0.357566	0.509255	AL138899.1
3.98969	0.214055	0.232886	0.91914	0.358022	0.509668	TM4SF19-AS1
56.2855	0.270383	0.294372	0.918508	0.358353	0.509985	CTC-338M12.4
661.619	0.294465	0.32065	0.918339	0.358441	0.510044	AK5
1.30861	0.249416	0.271588	0.918359	0.358431	0.510044	LINC00189
368.476	0.275928	0.30052	0.918168	0.358531	0.510106	YWHAE
1.48007	0.236335	0.257476	0.91789	0.358676	0.510224	AL034397.2
68.9656	0.266155	0.290032	0.917676	0.358788	0.510329	DYNLL2
67.5487	0.272886	0.297621	0.916889	0.359201	0.510772	CYB5D2
4.92492	0.225123	0.245556	0.916788	0.359254	0.510825	PAN3-AS1
2.78594	0.232216	0.253369	0.916514	0.359397	0.510985	RNU6-238P
70.7999	0.272202	0.297046	0.916363	0.359477	0.511032	LSM3
35.21	0.274834	0.300056	0.915942	0.359698	0.511302	FAM107A
113.759	0.27726	0.302754	0.915794	0.359775	0.511368	CPNE3
1.56742	0.231635	0.253002	0.915547	0.359905	0.511508	AC026202.3
8.61576	0.232154	0.253644	0.915273	0.360048	0.511646	ARF4-AS1
326.718	0.283654	0.31	0.915011	0.360186	0.511721	PRRG1
884.5	0.290371	0.317508	0.91453	0.360438	0.511983	GAPDH
38.1273	0.306785	0.335615	0.914098	0.360666	0.512236	COL14A1
2.30824	0.219466	0.240172	0.913785	0.36083	0.512356	RNA5SP450
6.44654	0.243454	0.266546	0.913368	0.361049	0.512604	AL035634.1
1.35672	0.240896	0.263824	0.913091	0.361195	0.512767	AC069366.1
46.3328	0.251553	0.275529	0.912985	0.361251	0.51282	CLCA4
29.9402	0.29182	0.319751	0.912645	0.361429	0.512989	ADM
13.6559	0.240632	0.263726	0.91243	0.361542	0.51307	AC012363.1
2.29907	0.21395	0.234474	0.912467	0.361523	0.51307	AL353662.1
9.50914	0.25873	0.283651	0.912139	0.361695	0.513234	FAM111B
26.9806	0.270527	0.29668	0.911847	0.361849	0.51343	PTPMT1
27.9074	0.264021	0.289623	0.911605	0.361977	0.513478	FAM160A1
34.5698	0.259845	0.285114	0.911372	0.362099	0.513587	CNNM3
1.8606	0.22182	0.243384	0.9114	0.362085	0.513587	KRT18P31
2.66114	0.249859	0.274181	0.911291	0.362142	0.513624	ADRA2C
11.5978	0.243668	0.26743	0.911147	0.362218	0.513688	STAG3L1
354.051	0.282137	0.309854	0.910549	0.362533	0.514024	C11orf49
1.8084	0.219769	0.241485	0.910073	0.362784	0.514269	HSP90AB2P
7.14048	0.225091	0.247367	0.909949	0.362849	0.514303	C1orf50
80.6613	0.266509	0.292886	0.909938	0.362855	0.514303	ZNF337-AS1
188.204	0.275914	0.303269	0.9098	0.362928	0.514385	FBXO21
2.84565	0.227463	0.250069	0.909599	0.363034	0.514513	AMDHD1
52.3151	0.263567	0.289816	0.909429	0.363124	0.514531	NSMF
78.2818	0.274542	0.301876	0.909453	0.363111	0.514531	SCAND1
16.5188	0.260263	0.286255	0.909201	0.363244	0.514643	RANGRF
118.002	0.277126	0.304949	0.90876	0.363477	0.514897	NDUFA12
403.462	0.276199	0.304045	0.908416	0.363659	0.515066	SLC20A2
1.38363	0.24222	0.266775	0.907956	0.363902	0.515366	ATP5PDP4
33.5997	0.271681	0.299263	0.907836	0.363965	0.515433	CDK2AP2
46.3863	0.263702	0.290688	0.907166	0.364319	0.515824	CHCHD1
14.0448	0.248404	0.273933	0.906803	0.364511	0.516029	ATG101
7.29413	0.2324	0.256282	0.906815	0.364505	0.516029	DECR2
4.9957	0.235457	0.259672	0.906747	0.364541	0.516049	AL355306.2
172.676	0.262352	0.289455	0.906366	0.364742	0.516234	SFXN1
2.86594	0.21529	0.237535	0.906352	0.36475	0.516234	RN7SL220P
1.56753	0.224269	0.247649	0.905589	0.365153	0.516694	AC008105.2
11.0922	0.237826	0.262663	0.905445	0.36523	0.516743	AL021368.4
3.85456	0.273835	0.302458	0.905366	0.365272	0.516765	AC108690.1
65.6159	0.271567	0.299984	0.905273	0.365321	0.516798	NDUFAF3
12.5675	0.252623	0.279086	0.905181	0.36537	0.516845	FOXM1
1.88334	0.219909	0.242963	0.905113	0.365405	0.516873	COMETT
1.95085	0.217136	0.239988	0.904779	0.365583	0.517057	DENND6A-DT
57.9526	0.345958	0.38239	0.904726	0.36561	0.517075	SNCG
9.9906	0.254842	0.281692	0.904682	0.365634	0.517086	ZPBP
5.60356	0.220876	0.244373	0.903851	0.366074	0.517553	AC239868.1
142.172	0.280749	0.310699	0.903606	0.366205	0.517693	NDUFA11
6.10036	0.227194	0.251529	0.903252	0.366392	0.517851	TMED2-DT
15.59	0.239091	0.265073	0.90198	0.367067	0.51869	AC120114.3
7.24065	0.237125	0.263101	0.901269	0.367445	0.518912	PGAM1P5
3.76891	0.230029	0.255253	0.901182	0.367491	0.518955	AL078621.1
106.218	0.28479	0.31614	0.900835	0.367676	0.519172	SUGCT
207.764	0.280766	0.311756	0.900594	0.367804	0.51933	LINC00320
4.49517	0.214874	0.238644	0.900399	0.367908	0.519432	AC008870.2
31.7446	0.261986	0.291088	0.900024	0.368107	0.519646	DMAP1
6.38012	0.231538	0.257368	0.899638	0.368313	0.519848	AC093525.4
11.1541	0.235669	0.262186	0.898862	0.368726	0.520297	RDH5
24.9728	0.26953	0.299961	0.89855	0.368892	0.520447	AC025442.2
21.65	0.245165	0.272847	0.898544	0.368896	0.520447	DUS4L
51.0562	0.25989	0.289341	0.898213	0.369072	0.520586	DDRGK1
32.4783	0.26349	0.293499	0.897755	0.369316	0.520818	CHRAC1
1.96481	0.219737	0.24476	0.897769	0.369309	0.520818	AC026333.3
31.2741	0.257075	0.286395	0.897624	0.369386	0.520894	IDH3G
4.21783	0.228144	0.25426	0.897284	0.369567	0.52106	DDX28
3.19656	0.242052	0.269849	0.896993	0.369723	0.521175	GPAT2
1.63447	0.219029	0.244262	0.896698	0.36988	0.521345	AL929236.1
4.06742	0.217675	0.242789	0.896561	0.369953	0.521381	AC022784.1
106.052	0.269262	0.30056	0.895868	0.370323	0.521858	PGAM1
78.1409	0.270221	0.301794	0.895383	0.370582	0.522021	AL591043.2
1.53784	0.228963	0.255825	0.894998	0.370788	0.522156	AL133406.2
107.94	0.286471	0.320239	0.894553	0.371026	0.522424	CEMIP
6.01771	0.229195	0.256616	0.893143	0.371781	0.523307	MYO15A
2.96508	0.228267	0.25559	0.893098	0.371805	0.523319	AL358777.3
1.9741	0.23151	0.259293	0.89285	0.371938	0.523461	AL096840.3
2.62347	0.212028	0.237703	0.891983	0.372402	0.524025	FKBP6
30.1114	0.266447	0.298835	0.891618	0.372598	0.524211	AC092745.5
2.14224	0.208971	0.234579	0.890836	0.373017	0.524712	AC138393.3
19.3706	0.24377	0.273825	0.890241	0.373337	0.525049	TUSC2
2.02134	0.215963	0.242663	0.889969	0.373483	0.525232	DUOXA1
1.9081	0.207167	0.23289	0.889549	0.373708	0.525482	AC024940.2
13.243	0.234519	0.263682	0.889402	0.373787	0.525548	AL135978.2
1.25488	0.239406	0.269597	0.888012	0.374534	0.526382	NSA2P7
94.2928	0.294579	0.331838	0.887719	0.374692	0.526533	LINC00907
1.32482	0.237347	0.2674	0.887612	0.374749	0.526564	RNU6-36P
2.76316	0.212829	0.239788	0.88757	0.374772	0.526573	AL121852.1
1.25648	0.243925	0.275111	0.886641	0.375272	0.527186	AC108037.1
54.5164	0.256018	0.288835	0.886382	0.375412	0.527359	MRPS34
10.3435	0.233571	0.263568	0.886191	0.375515	0.527459	AC007622.2
126.788	0.266702	0.301188	0.885502	0.375886	0.527688	IFT43
8.76951	0.249172	0.281366	0.885577	0.375846	0.527688	TMEM191A
86.2392	0.258719	0.292304	0.8851	0.376103	0.527904	TUFM
11.6649	0.273427	0.309396	0.883743	0.376835	0.528592	AC018742.1
25.9572	0.246932	0.279677	0.882916	0.377282	0.529013	TMEM198B
38.8741	0.246198	0.279254	0.881627	0.377979	0.529791	LIG3
16.0894	0.248001	0.281372	0.881399	0.378102	0.529918	LINC00680
23.7736	0.245984	0.279152	0.881182	0.37822	0.530061	HYI
27.7988	0.252166	0.286231	0.880988	0.378324	0.530136	PHF1
1011.4	0.273737	0.310767	0.880845	0.378402	0.530176	PRKACB
13.34	0.240824	0.273409	0.880821	0.378415	0.530176	AC022400.6
6.88561	0.216691	0.246042	0.880708	0.378476	0.530239	ZNF843
107.751	0.271828	0.308671	0.880641	0.378512	0.530245	SATB2
8.64227	0.211878	0.240589	0.88066	0.378502	0.530245	ASPHD2
2.04353	0.221782	0.25188	0.880506	0.378585	0.530325	HNRNPRP1
2.45789	0.207434	0.235695	0.880095	0.378808	0.530501	PCBP2-OT1
1.35312	0.229001	0.260233	0.879986	0.378867	0.530544	SNORA58
48.8847	0.25703	0.292235	0.879533	0.379113	0.530816	COQ9
1.56781	0.21914	0.249207	0.879351	0.379211	0.530931	FTH1P4
1.918	0.215636	0.245353	0.878881	0.379466	0.531197	AC004241.3
109.081	0.282082	0.321091	0.878512	0.379666	0.531394	STX17-AS1
6.3367	0.22536	0.256544	0.878447	0.379701	0.531414	AL132800.1
1.94037	0.207705	0.236533	0.878124	0.379877	0.531614	AC024451.4
8.95641	0.231132	0.263447	0.877337	0.380304	0.532009	TTC4
120.836	0.262809	0.299542	0.877371	0.380285	0.532009	GLO1
33.123	0.258344	0.294459	0.877354	0.380294	0.532009	COL10A1
67.8981	0.254228	0.289799	0.877255	0.380348	0.532026	ROGDI
23.8311	0.248573	0.283739	0.876062	0.380996	0.532638	GPR137
19.5291	0.255837	0.292096	0.875865	0.381103	0.53272	AC025180.1
38.5041	0.253372	0.289396	0.875521	0.38129	0.532936	ZNF444
78.001	0.266933	0.304954	0.875322	0.381399	0.533019	ZNF429
4.09831	0.238651	0.272736	0.875028	0.381559	0.533176	GNGT1
5.49448	0.230441	0.263394	0.874891	0.381633	0.533257	OVGP1
17.0449	0.255228	0.29181	0.874637	0.381772	0.533383	AC011092.3
1.40127	0.232989	0.266472	0.874347	0.381929	0.533535	AC004777.1
19.39	0.247582	0.283393	0.873634	0.382318	0.533951	AC073389.2
12.0646	0.240352	0.275199	0.873376	0.382458	0.534001	COA7
14.3359	0.239451	0.274155	0.873412	0.382439	0.534001	AC005532.1
1.77279	0.226594	0.259428	0.873437	0.382425	0.534001	CTSW
2.26967	0.209124	0.23948	0.873243	0.382531	0.534018	AL450992.1
1.83427	0.215787	0.247222	0.872847	0.382747	0.534247	TPRX1
33.6937	0.249917	0.286428	0.87253	0.382919	0.534419	UBXN6
40.5135	0.256943	0.294739	0.871763	0.383338	0.534822	AC007106.2
2.19392	0.217379	0.249395	0.871624	0.383413	0.534883	AC020908.1
1.64436	0.221502	0.254278	0.871104	0.383698	0.535188	AC018904.1
17.2093	0.239359	0.274864	0.870827	0.383849	0.535354	SAYSD1
195.681	0.265786	0.305258	0.870691	0.383923	0.535403	MAPK6
40.8778	0.252762	0.290373	0.870475	0.384041	0.535444	LRRC27
7.0269	0.21816	0.250623	0.870471	0.384043	0.535444	AC026471.1
32.7331	0.239658	0.275434	0.870111	0.38424	0.53565	DNAAF2
35.4099	0.250713	0.288266	0.869728	0.384449	0.535896	MRPS18B
6.02626	0.2172	0.24983	0.869395	0.384631	0.536037	AC010285.3
53.6971	0.25944	0.298518	0.869092	0.384797	0.536154	C8orf33
1.2761	0.236705	0.272587	0.868364	0.385195	0.536639	LINC02800
14.226	0.274049	0.315622	0.868284	0.385239	0.536639	DPEP1
86.7102	0.261457	0.301109	0.868315	0.385222	0.536639	NDUFV2
2.43124	0.201461	0.232064	0.868126	0.385325	0.536709	ENO1-AS1
11.5783	0.237675	0.273811	0.868026	0.38538	0.53674	DMRT2
226.861	0.26864	0.309535	0.867882	0.385459	0.536804	COX7A2
18.1747	0.239682	0.276404	0.867142	0.385864	0.537191	DDX19A
1171.52	0.3004	0.346456	0.867065	0.385906	0.537223	TMEFF2
2.04455	0.205606	0.237265	0.866566	0.38618	0.537474	CBX3P4
2.28134	0.200418	0.231347	0.866311	0.38632	0.537515	AC005082.2
1.60846	0.215895	0.249217	0.866295	0.386328	0.537515	AC092757.1
61.4541	0.252177	0.291127	0.866209	0.386376	0.537558	PHAX
14.4801	0.285925	0.330243	0.865801	0.386599	0.537801	MIR217HG
20.5394	0.23714	0.274114	0.865113	0.386977	0.53825	RPUSD3
24.3757	0.267096	0.309009	0.864365	0.387387	0.538625	MT-TL1
33.3298	0.249361	0.288666	0.863837	0.387677	0.53896	TBCE
59.2777	0.257425	0.298054	0.863685	0.387761	0.539008	PRKAB2
36.493	0.255033	0.295429	0.863263	0.387993	0.539285	DNPH1
1.79127	0.202963	0.23515	0.863123	0.38807	0.539362	AC022211.4
120.48	0.261355	0.302956	0.862681	0.388313	0.539547	ZNF345
7.46634	0.230636	0.267378	0.862583	0.388367	0.539597	ZC3HAV1L
26.8482	0.228333	0.264767	0.86239	0.388473	0.539656	SUV39H2
15.5346	0.231755	0.268846	0.862036	0.388668	0.539858	USP21
44.5127	0.250693	0.290851	0.861931	0.388726	0.539893	SMARCB1
1.56318	0.220307	0.255631	0.861817	0.388788	0.539935	AC069287.3
1.57823	0.216323	0.251087	0.861546	0.388937	0.540119	AC027575.2
3.2402	0.221826	0.257608	0.861099	0.389184	0.540347	AC012615.2
74.3202	0.259546	0.30145	0.860991	0.389243	0.540368	CNIH1
1.9917	0.223631	0.25974	0.860982	0.389248	0.540368	LINC01275
7.37501	0.229683	0.266783	0.860938	0.389272	0.540379	CCDC86
1.44121	0.221535	0.257375	0.860748	0.389377	0.540456	AC093824.2
9.34116	0.216984	0.252171	0.860465	0.389533	0.540517	ARHGAP19-SLIT1
4.85446	0.203895	0.236977	0.860398	0.38957	0.540533	LINC02775
13.1253	0.246598	0.286626	0.860349	0.389597	0.540533	LINC01792
6.95786	0.216358	0.251473	0.860364	0.389589	0.540533	AC005104.2
9.35895	0.233533	0.271531	0.860059	0.389756	0.540655	AC006059.2
3.05694	0.200613	0.233298	0.8599	0.389844	0.540717	AP003778.1
4.5275	0.215536	0.250662	0.859868	0.389862	0.540719	AC069234.1
28.2819	0.240202	0.279495	0.859412	0.390113	0.540917	OSER1-DT
38.2815	0.249006	0.289826	0.859156	0.390255	0.541059	LRRC37A16P
22.0489	0.24934	0.290225	0.859124	0.390272	0.54106	SLC52A2
51.441	0.245747	0.286067	0.859054	0.390311	0.541091	ZNF571
7.66547	0.221704	0.25813	0.858885	0.390404	0.541166	CAPN10-DT
1.48078	0.222883	0.259608	0.858539	0.390595	0.541349	TPT1P10
1.93835	0.215248	0.250819	0.858182	0.390792	0.541553	AL591845.1
17.4216	0.248043	0.289112	0.857949	0.39092	0.541685	SLC39A13
59.6343	0.258941	0.301842	0.857871	0.390964	0.541723	CCDC85B
2.84675	0.216436	0.252304	0.857838	0.390982	0.541725	AL512598.1
163.38	0.2592	0.302588	0.85661	0.39166	0.54246	MSH2
57.2163	0.252634	0.294995	0.856402	0.391776	0.542528	PSTK
1.32888	0.224669	0.262475	0.855963	0.392018	0.542727	AL121672.3
2.19543	0.207083	0.242118	0.855299	0.392385	0.543167	AC090018.2
1.77803	0.211557	0.247418	0.855059	0.392519	0.543306	AC097375.3
4.80729	0.247779	0.289908	0.854683	0.392727	0.543549	LINC02457
59.9917	0.249377	0.291911	0.854291	0.392944	0.543735	DFFA
5.34942	0.216693	0.253825	0.853709	0.393266	0.544067	AC104984.3
1.27601	0.230652	0.270513	0.852646	0.393856	0.544699	AL157938.1
2.33156	0.198432	0.232718	0.852673	0.39384	0.544699	HCRT
10.116	0.223893	0.262668	0.85238	0.394003	0.544857	DPH2
46.3711	0.245798	0.288378	0.852347	0.394022	0.54486	C5
7.61742	0.228523	0.268296	0.851757	0.394349	0.545198	CNGA4
38.7214	0.241278	0.283301	0.851667	0.394399	0.545222	SLC39A7
2.11661	0.204268	0.239894	0.851492	0.394496	0.545287	AL353708.2
8.59026	0.218597	0.256714	0.85152	0.394481	0.545287	TMSB15B.1
1.91391	0.21241	0.249503	0.85133	0.394586	0.545365	AC107208.1
1.96042	0.201883	0.237225	0.851019	0.394759	0.545513	AL603832.1
25.0427	0.236253	0.277646	0.850916	0.394816	0.545569	PEX16
171.545	0.261377	0.307238	0.850733	0.394918	0.545663	KLHL42
1.81037	0.211208	0.248274	0.850704	0.394934	0.545663	COX6CP1
2.85023	0.210523	0.247513	0.850553	0.395018	0.545733	CYP2B7P
46.5445	0.247263	0.290828	0.850206	0.395211	0.545954	ASF1A
1.42082	0.216082	0.254213	0.850005	0.395323	0.546082	AC093620.1
52.3685	0.246351	0.289832	0.84998	0.395336	0.546082	CINP
1.93452	0.210105	0.247277	0.849674	0.395506	0.546294	AP003721.1
24.0206	0.237446	0.279826	0.848549	0.396132	0.546906	ZDHHC16
1.55127	0.242806	0.286155	0.848511	0.396154	0.546913	AL118508.3
3.55771	0.204305	0.240848	0.848275	0.396285	0.547071	FAM86B3P
10.1234	0.215914	0.254734	0.847607	0.396657	0.547393	AC005899.5
8.5583	0.215128	0.253919	0.84723	0.396867	0.547623	PLPP6
1.70216	0.209483	0.247292	0.847108	0.396935	0.547667	AL807752.5
50.6192	0.246107	0.290521	0.847122	0.396927	0.547667	IFT27
2.01375	0.207708	0.245233	0.846983	0.397005	0.547675	RPS28P7
81.8021	0.251991	0.297638	0.846637	0.397198	0.547872	AC027117.2
14.6763	0.231932	0.274057	0.846289	0.397391	0.54807	AC073896.2
12.7148	0.256499	0.303335	0.845596	0.397778	0.548558	D21S2088E
126.245	0.249277	0.294892	0.845317	0.397934	0.548714	HNRNPA0
1.52202	0.213161	0.25221	0.845172	0.398015	0.548763	NUS1P2
2.49912	0.198705	0.235134	0.845072	0.398071	0.548801	MYG1-AS1
2.65431	0.190033	0.224954	0.844763	0.398243	0.548993	ANKRD49P1
10.5411	0.232711	0.275532	0.844588	0.398341	0.549104	AC005041.5
14.7412	0.226838	0.26864	0.844394	0.398449	0.549162	TADA2B
23.615	0.236872	0.280524	0.844393	0.39845	0.549162	TMEM161A
5.54968	0.208798	0.247314	0.844265	0.398521	0.549238	UXT-AS1
64.9077	0.254469	0.301504	0.843999	0.39867	0.549401	ARL10
5.03879	0.211976	0.251276	0.843598	0.398894	0.549637	HMGN3-AS1
1.78931	0.214349	0.254135	0.843445	0.39898	0.549709	AC007387.1
2.24281	0.226241	0.268226	0.843471	0.398965	0.549709	CD3D
8.58967	0.228004	0.270378	0.843279	0.399072	0.549773	XKR8
2.45019	0.203267	0.241046	0.843272	0.399077	0.549773	AC097460.2
3.3443	0.205813	0.24413	0.843047	0.399202	0.549877	HPD
49.6699	0.252203	0.299152	0.843058	0.399196	0.549877	ZNF844
4.02734	0.22593	0.268031	0.842927	0.399269	0.549934	AC133552.1
9.45285	0.224269	0.266082	0.842858	0.399308	0.549954	DOLK
54.9537	0.248216	0.294555	0.842681	0.399407	0.549976	C1QBP
1.45236	0.218351	0.259128	0.842639	0.39943	0.549985	RNU6-15P
1.49903	0.218977	0.260046	0.842072	0.399748	0.550284	AC104350.1
1.51727	0.218339	0.259458	0.84152	0.400057	0.55064	LINC01925
46.1051	0.239182	0.284517	0.840662	0.400537	0.551129	IMPDH2
1.32091	0.225677	0.268457	0.840646	0.400546	0.551129	SNORD83A
1.64319	0.213549	0.254115	0.840364	0.400704	0.551301	AL353576.1
3.12182	0.202299	0.240747	0.840295	0.400743	0.551327	AL353804.1
5.09602	0.199089	0.237003	0.840027	0.400893	0.551432	AL353748.3
1.49239	0.215958	0.257128	0.839886	0.400972	0.551508	AC008114.1
2.37663	0.212744	0.253366	0.839671	0.401093	0.551651	RNU6-31P
14.5844	0.227494	0.270944	0.839634	0.401114	0.551657	AC080162.1
61.4751	0.244878	0.291664	0.839591	0.401138	0.551667	NPIPA7
11.7792	0.234495	0.279486	0.839019	0.401458	0.552039	AL035401.1
1.78448	0.207707	0.247762	0.838332	0.401844	0.552426	LINC01479
23.375	0.229823	0.274178	0.838226	0.401904	0.552443	INPP5K
7.83584	0.219592	0.26205	0.837979	0.402043	0.552566	TIMM8A
25.4518	0.23599	0.281726	0.837656	0.402224	0.552768	ZNF181
4.50373	0.204033	0.243686	0.83728	0.402435	0.553012	NDUFB2-AS1
30.7212	0.230499	0.275414	0.836917	0.402639	0.553201	TMEM202-AS1
7.19121	0.23984	0.286703	0.836547	0.402847	0.553394	AC009268.1
2.31536	0.225236	0.269236	0.836575	0.402832	0.553394	AC002407.1
174.274	0.25787	0.308319	0.836374	0.402944	0.553505	NDUFS7
83.5806	0.286275	0.342362	0.836175	0.403056	0.553602	ATP10A
4.24308	0.224532	0.268661	0.835745	0.403299	0.553876	FRG1DP
2.96552	0.199682	0.238948	0.835671	0.40334	0.553887	AC104653.1
10.7303	0.253742	0.303778	0.835288	0.403556	0.554114	ARHGEF15
1.32147	0.223259	0.267457	0.834747	0.40386	0.554416	AC012676.3
4.06261	0.212044	0.254032	0.834716	0.403878	0.554417	LINC02067
13.9512	0.227293	0.272343	0.834584	0.403952	0.554496	ZNF419
23.3367	0.237636	0.284781	0.834452	0.404026	0.554536	AC022395.1
35.8113	0.242673	0.291047	0.833794	0.404397	0.554853	MRPL55
1.2538	0.229962	0.275817	0.833749	0.404423	0.554864	AL590617.1
1.63394	0.208748	0.250542	0.833187	0.404739	0.555183	AL162615.1
143.947	0.245114	0.294218	0.833104	0.404786	0.555201	GDI1
2.03522	0.198941	0.238828	0.832989	0.404851	0.555267	SPDYE22P
2.01865	0.201319	0.241707	0.832907	0.404897	0.555307	AC106037.1
2.1117	0.212139	0.254781	0.832633	0.405052	0.555427	AL365436.2
12.6135	0.213971	0.25697	0.832669	0.405031	0.555427	ZKSCAN3
33.309	0.23475	0.281937	0.832634	0.405051	0.555427	ACOT8
1.5545	0.215589	0.259078	0.832142	0.405329	0.555637	AC060766.4
55.934	0.240853	0.289602	0.83167	0.405595	0.555895	AC048341.1
32.2517	0.286115	0.344143	0.831385	0.405756	0.556069	LERFS
1.83292	0.201036	0.242007	0.830704	0.406141	0.556527	CRYBG2
233.752	0.254984	0.307103	0.830286	0.406377	0.556735	UBL5
11.0159	0.254347	0.306411	0.830085	0.406491	0.556775	TUBA4A
47.2022	0.249352	0.300559	0.829628	0.406749	0.557039	SPTSSA
3704.84	0.276236	0.333107	0.829271	0.406951	0.557173	BCYRN1
32.9207	0.23909	0.288431	0.828933	0.407142	0.557333	FAM32A
1.26603	0.22505	0.271646	0.82847	0.407404	0.557608	AP001010.1
438.99	0.262286	0.31672	0.828132	0.407596	0.557801	VWA8
55.7619	0.236314	0.285421	0.827949	0.407699	0.55785	NYAP2
51.2873	0.24559	0.296648	0.827883	0.407737	0.557878	ARL2BP
7.40189	0.208652	0.252066	0.827768	0.407802	0.557944	ZNF503-AS2
1.76559	0.208138	0.25163	0.827162	0.408145	0.558368	AC023510.2
1.28589	0.22008	0.266247	0.826601	0.408463	0.558687	AL133247.1
1.70889	0.20219	0.244625	0.82653	0.408504	0.558695	AC135782.3
1.57993	0.210015	0.254243	0.82604	0.408782	0.558951	NT5DC4
5.42722	0.208951	0.253289	0.824952	0.409399	0.559617	FOXO4
5.20687	0.228354	0.276941	0.824558	0.409623	0.559807	AC073283.3
46.4507	0.240522	0.291806	0.824252	0.409797	0.559932	FAHD2A
12.3932	0.217612	0.264031	0.824191	0.409831	0.559932	AC112504.2
7.82032	0.218913	0.265595	0.824237	0.409805	0.559932	PKHD1
18.986	0.231879	0.281292	0.824334	0.40975	0.559932	C15orf61
22.9689	0.223455	0.2712	0.823948	0.409969	0.560036	HAUS5
3.2283	0.193781	0.235267	0.823663	0.410131	0.560223	AC118553.2
12.7719	0.223042	0.270859	0.823462	0.410245	0.560352	AF235103.3
42.0422	0.240771	0.292418	0.823378	0.410293	0.560352	ZNF583
9.58319	0.221203	0.268819	0.822871	0.410582	0.560583	ZNF391
2.89688	0.191522	0.232831	0.822578	0.410748	0.560741	Z99129.3
19.418	0.229139	0.278558	0.82259	0.410741	0.560741	ZNF688
3.37065	0.196188	0.238517	0.822531	0.410775	0.560754	AC064847.1
57.5223	0.238132	0.289614	0.822239	0.410941	0.560911	ABCF1
3.15868	0.202487	0.246333	0.822006	0.411073	0.561045	AC114939.1
3.40227	0.205459	0.250007	0.821811	0.411184	0.561107	AC069542.1
283.607	0.243915	0.296824	0.821748	0.41122	0.561107	SEC14L5
4.66888	0.212659	0.258954	0.82122	0.411521	0.561398	FTH1P10
5.29377	0.23702	0.288639	0.821164	0.411553	0.561398	AL356277.3
1.69735	0.210228	0.255985	0.82125	0.411504	0.561398	AL109935.1
19.4247	0.238207	0.290358	0.820392	0.411993	0.561858	TMEM129
1.70791	0.21154	0.257887	0.820281	0.412056	0.561921	HUS1B
2.96187	0.189868	0.231551	0.819981	0.412227	0.562107	RC3H1-IT1
45.5258	0.233042	0.284356	0.819544	0.412476	0.562377	RRN3P1
6.75873	0.212179	0.258964	0.81934	0.412593	0.56249	AC005343.1
61.9477	0.24773	0.302353	0.819342	0.412592	0.56249	TMEM147
1.52208	0.210481	0.25701	0.818963	0.412808	0.562699	RNU6-647P
1.32588	0.221391	0.270373	0.818835	0.41288	0.562744	LINC00379
22.0984	0.234763	0.28694	0.818161	0.413265	0.56308	TTK
1.69171	0.200338	0.245148	0.817211	0.413808	0.56361	AC024361.3
1.38359	0.216705	0.265254	0.816974	0.413944	0.563725	RPL37P23
71.0995	0.235925	0.288906	0.816615	0.414149	0.563978	PSMB3
4.18452	0.201365	0.246593	0.816588	0.414164	0.563978	MAGIX
2.84802	0.18945	0.232018	0.816533	0.414196	0.563998	ANKLE1
9.83813	0.220377	0.269915	0.816468	0.414233	0.564018	ELAC1
1.59895	0.20936	0.256455	0.81636	0.414294	0.564039	LINC01433
20.2999	0.239932	0.294022	0.816033	0.414481	0.564211	TRIM69
19.6277	0.235059	0.288131	0.815808	0.41461	0.564322	TSSC4
6.13623	0.203257	0.249139	0.815838	0.414593	0.564322	BRICD5
32.281	0.234562	0.28771	0.815273	0.414916	0.564583	ZNF692
3.36727	0.23105	0.283432	0.815187	0.414965	0.564626	AC007391.3
5.20082	0.200436	0.246109	0.81442	0.415404	0.565014	AC104451.1
30.5018	0.232561	0.285612	0.814254	0.4155	0.565021	USP2-AS1
1.25201	0.223617	0.274633	0.81424	0.415507	0.565021	AC121338.1
36.3935	0.234805	0.288328	0.814368	0.415434	0.565021	ADRM1
11.2277	0.228907	0.281169	0.814129	0.415571	0.565058	OPA1-AS1
1.81844	0.196273	0.241125	0.813988	0.415652	0.565083	AC073052.1
3.5503	0.22739	0.279335	0.814039	0.415623	0.565083	AC006305.1
6.79315	0.230781	0.2836	0.813758	0.415784	0.565169	AC092821.1
1.34339	0.216197	0.265682	0.813741	0.415793	0.565169	AC244197.3
3.70937	0.194746	0.239379	0.813546	0.415905	0.565298	MRPS31P4
2.88759	0.191436	0.235461	0.813028	0.416202	0.565608	RN7SL200P
1.75769	0.203025	0.249786	0.812794	0.416336	0.565744	AC005523.1
2.06576	0.188713	0.232234	0.812599	0.416448	0.565849	AC113382.1
7.44383	0.202255	0.248914	0.81255	0.416476	0.565864	AC010789.2
4.86571	0.205579	0.253138	0.812124	0.41672	0.566149	AL162274.1
12.1886	0.218145	0.268631	0.81206	0.416757	0.566176	FZD1
561.833	0.260255	0.320923	0.81096	0.417389	0.56687	ELAPOR2
2.0313	0.20645	0.254637	0.810762	0.417502	0.567001	RN7SKP9
41.8638	0.234374	0.289334	0.810047	0.417913	0.567372	SOX12
9.40017	0.219317	0.270761	0.810002	0.417939	0.567384	AC007099.1
1.31157	0.22089	0.272724	0.80994	0.417975	0.567409	C12orf77
8.70308	0.219998	0.271657	0.809837	0.418034	0.56743	AC069185.1
35.0851	0.229639	0.283563	0.809834	0.418036	0.56743	DAPK3
43.1964	0.231033	0.285518	0.809172	0.418416	0.567797	ARMH1
1.31838	0.212516	0.262689	0.809003	0.418513	0.567886	AC132872.3
36.1724	0.226102	0.279748	0.808235	0.418956	0.568389	C1orf35
8.81439	0.212808	0.263347	0.80809	0.419039	0.568455	PP2D1
1.28971	0.218545	0.270568	0.807727	0.419248	0.568668	KLK15
21.9182	0.205987	0.25507	0.807572	0.419337	0.568747	RBP7
1.8091	0.203018	0.251457	0.807366	0.419456	0.568835	AL590704.1
523.139	0.2551	0.316065	0.807112	0.419602	0.568991	ZNF608
1.322	0.221465	0.27491	0.805591	0.420479	0.569869	AC026471.5
27.6748	0.226391	0.281071	0.805461	0.420554	0.569877	AP003100.2
33.47	0.224693	0.278959	0.805471	0.420548	0.569877	CHKB-DT
5.16939	0.194251	0.241244	0.805206	0.420701	0.570006	MYLPF
21.0076	0.226422	0.281361	0.804739	0.42097	0.570271	RFC4
25.2092	0.231419	0.287597	0.804664	0.421014	0.570289	AK6
7.11035	0.204075	0.253806	0.804059	0.421363	0.57058	AC010343.3
47.0272	0.24669	0.306802	0.80407	0.421357	0.57058	GPAM
1.72395	0.21345	0.265458	0.804081	0.42135	0.57058	AP003327.2
23.8772	0.235822	0.293432	0.803669	0.421588	0.570786	DLGAP5
9.26553	0.208691	0.259894	0.802984	0.421984	0.571174	COQ10A
2.64388	0.202206	0.25185	0.802882	0.422043	0.571214	AC037487.1
1.37962	0.210415	0.262332	0.802093	0.422499	0.571658	AL020997.2
1.73355	0.211493	0.263704	0.80201	0.422547	0.571661	GSTA2
1.42944	0.203943	0.254285	0.802023	0.422539	0.571661	AL035661.2
1.31002	0.218193	0.272104	0.801873	0.422627	0.571745	AC092803.4
1.68041	0.198366	0.247389	0.801839	0.422646	0.571748	AC004840.1
78.8234	0.241567	0.301362	0.801584	0.422794	0.5719	CHMP2A
4.41462	0.235922	0.294366	0.801457	0.422867	0.571977	RNF17
91.451	0.245997	0.306963	0.80139	0.422906	0.572005	URB1
63.1058	0.235291	0.293927	0.800508	0.423417	0.572508	NMNAT3
5.33701	0.204381	0.255342	0.80042	0.423467	0.572553	AC025423.4
17.6319	0.230327	0.287854	0.80015	0.423624	0.572741	AL161430.1
44.3515	0.239349	0.299345	0.799573	0.423958	0.573123	SRM
11.7449	0.214326	0.268099	0.799428	0.424042	0.573201	AL109628.2
2.36605	0.183347	0.229381	0.799312	0.42411	0.573233	AC016957.2
19.8974	0.219473	0.274595	0.799261	0.424139	0.573243	ZNF527
93.0651	0.238694	0.298705	0.799098	0.424234	0.573291	AC092683.1
2.3144	0.192889	0.241545	0.798563	0.424544	0.573585	AC015726.1
1.59725	0.203542	0.25496	0.798329	0.42468	0.573721	ESPNL
1.34506	0.222177	0.278378	0.798113	0.424805	0.573844	AC092634.3
31.7151	0.236674	0.296554	0.79808	0.424824	0.573846	COPRS
1.35056	0.21588	0.270618	0.797728	0.425029	0.574075	AL583843.1
30.8744	0.230076	0.28847	0.797574	0.425118	0.574125	SMIM27
44.623	0.222293	0.278747	0.797472	0.425177	0.574158	AC087473.1
8.72535	0.20028	0.251509	0.796313	0.42585	0.574878	MYH3
13.3406	0.216455	0.271882	0.796136	0.425953	0.574994	DXO
7.8292	0.214685	0.269771	0.795806	0.426145	0.575159	POPDC3
1.84281	0.19553	0.245836	0.795369	0.426399	0.575454	CSE1L-AS1
1.9421	0.192299	0.241798	0.795287	0.426446	0.575495	LINC02323
298.066	0.280532	0.352862	0.795019	0.426602	0.575658	PID1
55.1142	0.229804	0.289045	0.795044	0.426588	0.575658	FLYWCH1
1.52759	0.202304	0.254496	0.794918	0.426661	0.575671	TLR9
4.6791	0.194509	0.244875	0.794318	0.42701	0.575996	AL034417.4
5.18697	0.193288	0.243374	0.794203	0.427077	0.576039	AL121601.1
66.8655	0.242174	0.305213	0.793458	0.427511	0.576365	AC078785.1
1.4849	0.20133	0.253737	0.793461	0.427509	0.576365	AC244197.2
2.4775	0.195249	0.246212	0.793012	0.427771	0.576541	AC099804.1
6.55841	0.198268	0.250042	0.792941	0.427812	0.576558	ZNF724
8.65661	0.217379	0.274229	0.79269	0.427959	0.576638	RABGGTA
1.56637	0.199287	0.251478	0.792464	0.42809	0.576721	AC092535.5
12.1171	0.219137	0.276523	0.792475	0.428084	0.576721	EDRF1-AS1
2.10131	0.190784	0.240891	0.791991	0.428366	0.577045	AC097376.1
1.62933	0.196498	0.248149	0.791855	0.428445	0.577081	AL953883.1
1.59751	0.199968	0.252566	0.791745	0.428509	0.57712	SEC23A-AS1
6.22551	0.190563	0.240812	0.791338	0.428747	0.577393	ZNF763
5.84264	0.230559	0.291451	0.791075	0.4289	0.577552	H3C7
3.53781	0.238662	0.301729	0.790982	0.428954	0.577582	TNFRSF4
2.55945	0.182819	0.231138	0.79095	0.428973	0.577582	AL139099.1
1.40125	0.208938	0.264297	0.790541	0.429212	0.577712	LINC02625
3.54937	0.186409	0.236114	0.789486	0.429828	0.578306	AC011466.1
15.4498	0.215943	0.273553	0.7894	0.429878	0.578329	AC092338.3
256.665	0.250364	0.317304	0.789035	0.430092	0.578542	AC046134.2
1.33408	0.207332	0.262842	0.788808	0.430224	0.578626	AC020763.3
15.4885	0.217996	0.276582	0.788181	0.430591	0.578977	BCAS4
3.5722	0.189483	0.240423	0.788122	0.430625	0.579	AL035427.2
1.39266	0.203842	0.258691	0.787973	0.430713	0.579094	RNU6-91P
20.6851	0.216515	0.274928	0.787532	0.43097	0.579369	ZNF34
1.69847	0.195088	0.247741	0.787469	0.431007	0.579395	AC013726.1
26.3393	0.230329	0.29272	0.786856	0.431366	0.57971	AC110795.1
14.5674	0.209327	0.266039	0.786829	0.431382	0.57971	PGAP3
73.8418	0.232475	0.29563	0.786372	0.43165	0.579998	TIMM8B
1.6568	0.229521	0.291985	0.786071	0.431826	0.58014	OSR2
111.079	0.23866	0.303685	0.785879	0.431939	0.580191	ANAPC11
1.2638	0.217493	0.276807	0.78572	0.432031	0.580239	Y-RNA.134
14.572	0.209936	0.267334	0.785294	0.432281	0.580492	AC019080.1
1.75434	0.193718	0.246802	0.784912	0.432505	0.580651	AC140121.1
12.205	0.206336	0.262899	0.784848	0.432543	0.580666	THTPA
43.2624	0.216869	0.276325	0.784833	0.432552	0.580666	FN3K
190.321	0.240566	0.306587	0.784657	0.432654	0.580747	IFITM3
132.551	0.231419	0.294998	0.784475	0.432761	0.580829	SKA2
6.53117	0.204429	0.260643	0.784325	0.43285	0.580876	POLN
50.0164	0.225652	0.287793	0.784077	0.432995	0.580977	C12orf65
26.4133	0.219583	0.280171	0.783746	0.433189	0.581113	ZNF300
35.2343	0.232579	0.296762	0.783724	0.433202	0.581113	PRELID3A
22.1834	0.222115	0.283475	0.783544	0.433308	0.581207	TMEM101
1.99631	0.196084	0.250288	0.783434	0.433372	0.581246	RPL3P6
148.182	0.254282	0.324642	0.78327	0.433469	0.581305	SGO1-AS1
1.49905	0.199799	0.255157	0.783045	0.433601	0.58141	AL592295.1
16.2582	0.214215	0.273553	0.783084	0.433578	0.58141	EXOSC5
235.623	0.233272	0.297923	0.782996	0.43363	0.581426	KDM5B
185.786	0.236134	0.301619	0.782889	0.433692	0.581486	PROX1
5.7449	0.219993	0.281101	0.782612	0.433855	0.58161	SULT1B1
1.51045	0.199766	0.255246	0.782642	0.433837	0.58161	ACTL10
1.86198	0.188762	0.24137	0.782045	0.434188	0.58182	FTH1P3
1.37579	0.213232	0.272656	0.782054	0.434183	0.58182	ELOCP28
20.6102	0.245509	0.313984	0.781917	0.434264	0.58185	AL049779.4
2.41804	0.192749	0.246533	0.78184	0.434308	0.581886	BCAS2P2
187.244	0.242831	0.31064	0.781712	0.434384	0.58194	STX18-AS1
9.94879	0.207327	0.265233	0.78168	0.434403	0.581942	CD72
1.46347	0.207218	0.265325	0.780998	0.434804	0.58236	SNORD104
1.36671	0.207303	0.265658	0.780336	0.435193	0.582759	AP001053.1
6.34205	0.199328	0.255507	0.780126	0.435317	0.58283	AC004453.1
1.68494	0.19984	0.256176	0.78009	0.435338	0.58283	TAS2R3
1.47404	0.210818	0.270349	0.779797	0.435511	0.582849	PFN1P1
6.71264	0.197802	0.253603	0.779968	0.43541	0.582849	MAP10
6.48409	0.19635	0.251763	0.779903	0.435448	0.582849	SUGT1P4-STRA6LP
1.26317	0.211389	0.271066	0.779843	0.435483	0.582849	KF459542.1
1.38987	0.20348	0.260955	0.77975	0.435538	0.582849	BCAS2P1
115.084	0.247386	0.317235	0.779821	0.435496	0.582849	HSPA2
1.61711	0.203176	0.260567	0.779747	0.43554	0.582849	LINC02092
10.1568	0.207553	0.266296	0.779409	0.435739	0.583067	AC100821.1
42.1905	0.228745	0.293499	0.779373	0.43576	0.583072	AC012618.3
2.18077	0.191823	0.246378	0.77857	0.436233	0.583468	AC026150.2
2.89558	0.196074	0.251929	0.77829	0.436398	0.58357	ARHGEF19
1.4504	0.202863	0.260923	0.777482	0.436875	0.584089	AC066580.1
1.89712	0.189872	0.244243	0.777388	0.43693	0.584116	AC048337.1
1.36821	0.207809	0.267439	0.777035	0.437138	0.584265	AL513327.2
803.43	0.242139	0.311599	0.777086	0.437108	0.584265	SLC12A2
20.4812	0.210319	0.270675	0.777019	0.437148	0.584265	INPP5E
17.3432	0.212245	0.273493	0.776055	0.437717	0.584859	PRPS1
1.68204	0.189047	0.243858	0.775237	0.4382	0.585267	SRD5A2
2.33475	0.187416	0.241867	0.774871	0.438416	0.585508	LINC01509
83.8695	0.230521	0.297529	0.774785	0.438467	0.585548	ZCRB1
2.07859	0.18182	0.235004	0.77369	0.439114	0.586179	AL356057.1
3.69518	0.189079	0.244381	0.773706	0.439105	0.586179	AL157778.1
3.7942	0.190082	0.245711	0.773601	0.439167	0.586185	AL162258.2
4.17426	0.21073	0.272454	0.773454	0.439254	0.586247	C2orf83
1.34098	0.204451	0.26448	0.773033	0.439503	0.586437	AC087752.3
15.8796	0.21632	0.280009	0.772549	0.43979	0.586724	UBR7
3.95352	0.181802	0.235428	0.772222	0.439983	0.58683	RN7SL23P
92.6836	0.233406	0.302224	0.772295	0.43994	0.58683	IFI27L2
1.28435	0.207834	0.269197	0.77205	0.440085	0.58688	RPL35AP32
94.0641	0.230169	0.298178	0.771917	0.440164	0.586938	CRIPT
21.9359	0.22385	0.290025	0.771831	0.440215	0.586954	LINC01277
361.292	0.252696	0.327404	0.771817	0.440223	0.586954	NDUFA4
1.37545	0.204573	0.265332	0.771009	0.440702	0.587418	AL691403.2
14.5605	0.211603	0.274485	0.770912	0.440759	0.587448	CDCA4
3348.67	0.241169	0.313052	0.770379	0.441075	0.587741	NFIA
19.9582	0.219799	0.28532	0.77036	0.441086	0.587741	CAMK1
16.4543	0.200035	0.259639	0.770435	0.441042	0.587741	AC068389.1
1.66545	0.19425	0.252192	0.770248	0.441153	0.587796	AC126124.2
1.71491	0.190399	0.24731	0.769878	0.441372	0.588003	AC012100.3
1.25824	0.21145	0.274676	0.769814	0.44141	0.58803	AC004549.1
13.2487	0.211191	0.274487	0.769402	0.441655	0.588307	NPR2
3.96596	0.186753	0.24276	0.769292	0.44172	0.588323	TLK2P2
5.3384	0.202736	0.263582	0.769158	0.441799	0.588344	AL359513.1
12.4443	0.224407	0.291775	0.76911	0.441828	0.588348	TENT5C
248.998	0.248832	0.323565	0.769032	0.441874	0.588349	COL18A1
25.3082	0.219995	0.28636	0.768245	0.442342	0.588759	AC092574.2
1.35515	0.205131	0.267021	0.768218	0.442357	0.588759	AL596247.1
20.8648	0.220677	0.287266	0.768199	0.442369	0.588759	PLCG1-AS1
4.236	0.191474	0.249282	0.768101	0.442427	0.588803	AL049840.4
2.25382	0.174471	0.227285	0.767634	0.442705	0.589015	AL357673.1
1.34211	0.20262	0.264047	0.767364	0.442865	0.589206	AC002347.1
79.5363	0.229581	0.2993	0.767062	0.443045	0.589344	IFT52
3.34087	0.187456	0.244462	0.766811	0.443194	0.5895	CFAP97D2
13.4928	0.230812	0.301127	0.766493	0.443383	0.58968	H3C2
14.6241	0.204785	0.267478	0.765614	0.443906	0.590209	SRRD
281.837	0.237241	0.309922	0.765485	0.443983	0.590287	COX6A1
5.15115	0.183579	0.239887	0.765272	0.444109	0.590312	AC211476.7
1.87433	0.195292	0.255192	0.765276	0.444107	0.590312	AL161630.1
1.97162	0.183702	0.240078	0.765179	0.444165	0.590339	SPATA41
72.5302	0.22716	0.296865	0.765195	0.444155	0.590339	CAPNS1
1.74494	0.187471	0.245014	0.765146	0.444185	0.590341	MUC16
1.9382	0.191033	0.249741	0.764924	0.444317	0.590445	SH2D2A
1.30003	0.210382	0.275037	0.764924	0.444317	0.590445	CEACAM20
84.0073	0.229702	0.300427	0.764582	0.44452	0.59062	RAB11B
1152.74	0.267456	0.350042	0.764067	0.444828	0.590981	ARAP2
1093.31	0.238481	0.312163	0.763962	0.44489	0.591016	AOPEP
5.95985	0.189845	0.248722	0.76328	0.445296	0.59146	AC007773.1
7.06724	0.19823	0.259783	0.763057	0.445429	0.591589	AC015853.3
69.2016	0.255782	0.335313	0.762815	0.445574	0.59172	ALDOC
3.46233	0.203661	0.26702	0.76272	0.44563	0.591761	RUFY4
438.288	0.25977	0.340767	0.762309	0.445876	0.591991	STMN2
35.5527	0.211113	0.276938	0.762313	0.445873	0.591991	SDR39U1
1.54269	0.192967	0.25324	0.761993	0.446064	0.592194	LINC01081
4.00712	0.196215	0.257615	0.761658	0.446264	0.592388	AC010491.1
10.9603	0.204481	0.268679	0.761063	0.44662	0.592596	PGAM5
2200.82	0.235341	0.309202	0.761122	0.446584	0.592596	GPHN
3.89668	0.209145	0.274809	0.761054	0.446625	0.592596	SPTBN5
14.8561	0.209453	0.275303	0.760811	0.44677	0.592677	GUCA1B
1.42831	0.194464	0.255696	0.760528	0.446939	0.59283	AC108102.1
4.38963	0.218226	0.286931	0.760552	0.446925	0.59283	SNAI1
19.6945	0.224121	0.294878	0.760046	0.447227	0.593164	ESR1
47.1734	0.231506	0.304672	0.759853	0.447343	0.593246	JUP
1.70275	0.205728	0.270812	0.75967	0.447452	0.593319	AL592463.1
1.67682	0.187973	0.247601	0.759178	0.447746	0.593526	GOLGA8IP
17.1176	0.214972	0.283167	0.759168	0.447752	0.593526	CYB561
3.02362	0.184904	0.243628	0.758961	0.447876	0.593643	WASH9P
1.98899	0.18427	0.242811	0.758902	0.447911	0.593665	AC098976.1
1.65494	0.19526	0.257363	0.758696	0.448034	0.593733	AC008440.1
34.8532	0.232901	0.30715	0.758265	0.448292	0.593979	SIGIRR
1.74709	0.190552	0.251361	0.758081	0.448403	0.594101	AOX2P
60.7843	0.224251	0.295948	0.757736	0.448609	0.594327	CHST12
89.5895	0.226727	0.29942	0.75722	0.448918	0.594641	PHLPP2
18.0183	0.212367	0.28059	0.756859	0.449134	0.594903	WDR83
1.73423	0.188734	0.249538	0.756337	0.449447	0.595192	RPL35P5
3.22881	0.188576	0.249375	0.756195	0.449533	0.595192	AC008686.1
11.4638	0.212067	0.280492	0.756055	0.449616	0.595242	RBM5-AS1
66.14	0.227854	0.301359	0.756088	0.449596	0.595242	ZFP82
1.65751	0.190826	0.252753	0.754991	0.450254	0.595836	APOBEC3H
2.86698	0.184348	0.244374	0.754366	0.450629	0.596212	C1orf189
1.80112	0.183509	0.243322	0.754184	0.450739	0.596262	Z99716.2
1.75503	0.194493	0.257949	0.753997	0.450851	0.596315	AC090498.1
1.39085	0.202803	0.269302	0.753069	0.451408	0.59686	GAPDHP14
1.41032	0.200338	0.266079	0.752927	0.451494	0.596949	AC021016.2
57.6961	0.220649	0.293211	0.752525	0.451736	0.597173	DPM3
11.5694	0.203362	0.270289	0.752389	0.451817	0.597233	CYP3A5
908.434	0.275781	0.366609	0.752248	0.451902	0.597288	HS3ST5
5.69893	0.212423	0.282392	0.752228	0.451914	0.597288	AL451123.1
62.0222	0.218774	0.290915	0.752018	0.45204	0.597404	KRT10
1.59042	0.188768	0.251155	0.751598	0.452293	0.597621	AC104819.3
1.30793	0.206435	0.274683	0.751539	0.452328	0.597644	AL031767.2
1.36286	0.202352	0.269293	0.75142	0.4524	0.597715	OR2AJ1
53.8143	0.226473	0.301424	0.751343	0.452446	0.597729	POLR2K
39.1876	0.242932	0.323869	0.750091	0.4532	0.598473	TM4SF18
1.74054	0.190151	0.253509	0.750075	0.453209	0.598473	AP000580.1
1.25341	0.20703	0.276112	0.749803	0.453374	0.598569	LINC02154
16.2443	0.206215	0.275059	0.749711	0.453429	0.598594	SIRT6
436.686	0.270408	0.360772	0.749527	0.45354	0.598693	MT3
1.51145	0.192203	0.256556	0.749165	0.453757	0.598891	AC087392.1
46.5164	0.21712	0.28991	0.748924	0.453903	0.59901	RAB11B-AS1
35.1491	0.214559	0.286525	0.748832	0.453958	0.599029	RBM42
1.42492	0.211095	0.282112	0.748266	0.4543	0.599384	CLEC12B
2.93855	0.17465	0.233468	0.74807	0.454418	0.599516	AL158212.5
3.2171	0.178814	0.239242	0.74742	0.45481	0.599865	AJ003147.2
45.4484	0.219723	0.294106	0.747089	0.45501	0.600033	LMAN2L
49.2821	0.226466	0.303123	0.74711	0.454997	0.600033	MND1
2.55828	0.171955	0.230257	0.746796	0.455187	0.600218	DUSP8P5
20.1608	0.214843	0.287861	0.746342	0.455461	0.600507	UBE2T
18.729	0.207953	0.278683	0.746198	0.455548	0.600574	AP002381.2
65.0119	0.215803	0.289204	0.746197	0.455548	0.600574	PHC1
2.28394	0.181885	0.243781	0.746101	0.455606	0.600627	AGAP7P
469.377	0.232097	0.311115	0.746019	0.455656	0.600668	UBB
2.62907	0.215145	0.288405	0.745981	0.455679	0.600674	RPS26P28
1.34627	0.202426	0.271388	0.745889	0.455734	0.600712	SPIC
36.4692	0.217216	0.291599	0.744914	0.456324	0.601164	MRPL54
39.413	0.213887	0.287172	0.744802	0.456391	0.601202	L3MBTL2-AS1
57.921	0.217829	0.292602	0.744454	0.456602	0.601373	FAAP20
26.8511	0.205676	0.276379	0.744181	0.456767	0.601555	AL109811.3
1.50818	0.196249	0.263802	0.743926	0.456921	0.601643	AC104164.1
163.834	0.226269	0.30414	0.743963	0.456899	0.601643	NDUFB9
170.312	0.223019	0.299801	0.743889	0.456944	0.601643	LINC02821
7.85784	0.18855	0.253518	0.743734	0.457037	0.601719	ZNF836
45.6828	0.2278	0.306322	0.743662	0.457081	0.601752	AC005261.5
4.55556	0.180749	0.243115	0.743473	0.457196	0.601855	AC244258.1
10.8794	0.201248	0.270746	0.743307	0.457296	0.601962	RWDD2B
424.308	0.228051	0.306977	0.742892	0.457547	0.602245	PTPN4
16.2	0.209569	0.282094	0.742903	0.45754	0.602245	AC027682.4
242.078	0.228791	0.308633	0.741305	0.458509	0.603174	EID1
49.7463	0.217126	0.292932	0.741216	0.458563	0.603197	CRY2
1.30366	0.201949	0.27269	0.74058	0.458948	0.603559	AC137561.1
10.2351	0.192598	0.260128	0.740397	0.459059	0.603642	ADCY10
1.39226	0.203962	0.275504	0.740324	0.459103	0.603642	OFD1P12Y
37.7859	0.21543	0.291085	0.740095	0.459242	0.603795	POLR2M
3.73019	0.173074	0.234189	0.739038	0.459884	0.604499	ZAN
11.7538	0.206065	0.27887	0.738929	0.45995	0.6045	AC008267.3
5.63676	0.185859	0.251529	0.738917	0.459957	0.6045	AC012184.1
2.17806	0.179939	0.243717	0.738311	0.460326	0.604743	TGM3
3.5345	0.184835	0.250722	0.73721	0.460994	0.60538	AL353593.1
1.54567	0.187749	0.254699	0.737141	0.461036	0.605411	AC013565.3
1.77479	0.193376	0.262562	0.736497	0.461429	0.605829	AC241584.1
1.44185	0.191499	0.260225	0.735897	0.461793	0.606212	AC241584.2
13.9853	0.199851	0.271643	0.73571	0.461907	0.606337	AL359921.1
2.47051	0.206301	0.280453	0.735599	0.461975	0.606377	IL1RL2
51.9808	0.216804	0.295117	0.734636	0.462561	0.606905	MINDY1
10.5198	0.190582	0.259459	0.734537	0.462622	0.606912	ZBTB45
6.74281	0.215155	0.293197	0.733825	0.463056	0.607361	GCHFR
1.30062	0.198008	0.270058	0.733207	0.463432	0.607773	NAT2
143.035	0.226668	0.30916	0.733173	0.463453	0.607773	AMOTL1
1.31531	0.201259	0.274544	0.733066	0.463518	0.607822	P2RY10
2.68192	0.166967	0.227792	0.732978	0.463572	0.607868	CHRNA10
3.86113	0.185715	0.25349	0.732633	0.463783	0.608033	AL606534.1
51.8754	0.214822	0.293232	0.7326	0.463802	0.608033	PSPH
12.1696	0.207894	0.28378	0.73259	0.463808	0.608033	AC037486.1
26.8681	0.212706	0.290397	0.732466	0.463884	0.608109	PSMD10
8.52424	0.194235	0.265333	0.732044	0.464142	0.608398	AC010273.2
2.2747	0.19634	0.268316	0.731749	0.464322	0.608555	AP003119.2
46.0661	0.211347	0.288811	0.731785	0.4643	0.608555	MIEN1
5.5298	0.186632	0.255088	0.731637	0.46439	0.608589	C16orf96
4.29376	0.247699	0.33862	0.731496	0.464476	0.608594	DEFA1
56.6563	0.211182	0.288748	0.731371	0.464553	0.608646	RMDN3
1.94118	0.204185	0.279379	0.730855	0.464868	0.608956	ACSM4
43.3002	0.219001	0.2997	0.730736	0.464941	0.609009	BCAT2
64.9345	0.213639	0.292417	0.730598	0.465025	0.60907	ZNF790-AS1
54.5302	0.213857	0.2928	0.730385	0.465155	0.609144	C21orf58
10.3437	0.198073	0.271267	0.73018	0.46528	0.609284	MPND
15.8212	0.194157	0.26603	0.729833	0.465492	0.609489	THAP8
1.81642	0.176537	0.242048	0.729346	0.46579	0.609758	LINC02086
6.4143	0.180807	0.248207	0.728453	0.466337	0.610376	AC116428.1
18.4936	0.208327	0.286043	0.728306	0.466426	0.61042	LINC01299
1.89071	0.181376	0.249056	0.728255	0.466457	0.61042	RN7SKP95
5.725	0.193891	0.266273	0.728168	0.466511	0.610459	P3R3URF-PIK3R3
2.57558	0.163154	0.224092	0.728067	0.466572	0.61046	ZNF165
17.3102	0.201357	0.276685	0.727747	0.466768	0.610621	EFCAB11
145.368	0.229859	0.315889	0.727657	0.466824	0.610626	SH3TC2-DT
11.8606	0.196267	0.269758	0.727567	0.466878	0.610664	DNM1P47
1.49741	0.189232	0.260298	0.726983	0.467237	0.610923	AC078962.2
2.29232	0.171882	0.236528	0.726687	0.467418	0.611063	AC022400.7
12.371	0.215094	0.296038	0.726577	0.467485	0.61108	AC072022.2
153.838	0.225355	0.310137	0.726629	0.467453	0.61108	OMG
38.6235	0.210261	0.289437	0.726448	0.467564	0.611157	BPNT1
4.08727	0.180834	0.24895	0.726388	0.467601	0.611182	AL138820.1
35.1863	0.218208	0.300462	0.726243	0.46769	0.611225	CHAMP1
52.6375	0.219381	0.302424	0.725407	0.468202	0.611749	ZNF529-AS1
84.8031	0.232352	0.320343	0.725322	0.468254	0.611793	VWF
2.02257	0.180835	0.249351	0.725222	0.468316	0.611825	GOLGA8Q
14.8976	0.20853	0.287565	0.725158	0.468355	0.611852	SCRN2
1.39664	0.20661	0.28509	0.724718	0.468625	0.61201	ICOSLG
1.51917	0.189261	0.261182	0.724631	0.468678	0.612055	ICOS
17.7637	0.198213	0.273601	0.724462	0.468782	0.612118	ZSWIM3
11.0234	0.193097	0.266558	0.724409	0.468814	0.612136	AC091959.3
13.6314	0.194419	0.268578	0.723882	0.469138	0.612413	CLCA4-AS1
2.90829	0.171634	0.237136	0.723778	0.469202	0.612424	AC064871.2
1.29516	0.197921	0.273449	0.723797	0.46919	0.612424	AC108738.1
3306.65	0.247226	0.341594	0.723743	0.469224	0.612428	UNC5C
3.21147	0.168473	0.232893	0.723392	0.469439	0.612612	LINC00618
1.57058	0.182083	0.251786	0.723167	0.469577	0.612744	FER1L6-AS1
2.68793	0.165897	0.229792	0.721943	0.470329	0.613482	AC131649.2
2.38076	0.166065	0.230123	0.721636	0.470518	0.613607	AC073254.1
334.977	0.218661	0.303219	0.721134	0.470827	0.613961	PPA1
12.1435	0.188191	0.261115	0.720722	0.471081	0.614115	PEX11G
5.28599	0.1817	0.252179	0.720523	0.471203	0.614165	AC007014.1
42.7647	0.213419	0.296244	0.720416	0.471269	0.614176	MICALL1
400.498	0.218728	0.303699	0.720212	0.471394	0.614312	PCGF5
1.29645	0.195878	0.272084	0.719919	0.471575	0.61445	Metazoa-SRP.3
1.96013	0.172301	0.239458	0.719547	0.471804	0.614505	MT-TS1
31.8419	0.217097	0.301939	0.719009	0.472135	0.614791	NOTCH4
24.0038	0.203754	0.283564	0.718547	0.47242	0.615034	JAGN1
15.781	0.196266	0.273168	0.718481	0.472461	0.615034	CENPH
1.43669	0.195179	0.271641	0.718518	0.472438	0.615034	AL354916.1
62.9968	0.208135	0.289678	0.718506	0.472445	0.615034	MTCH2
13.693	0.192007	0.267258	0.718434	0.47249	0.615034	LENG1
34.0398	0.206521	0.287614	0.718048	0.472728	0.615271	RAB1B
47.8606	0.21256	0.29617	0.717696	0.472945	0.61548	CSRNP2
1.46737	0.187209	0.260899	0.717553	0.473033	0.61557	LINC02577
29.0251	0.199814	0.278489	0.717496	0.473068	0.615571	AC138409.3
203.536	0.215823	0.300926	0.717197	0.473253	0.615678	TMEM106B
1.61654	0.179949	0.250913	0.717177	0.473265	0.615678	AC073655.3
5.8365	0.173737	0.242488	0.716477	0.473697	0.616167	LINC00824
1.36589	0.189167	0.264111	0.716241	0.473843	0.616266	AL050341.1
10.8523	0.190172	0.265533	0.716188	0.473875	0.616266	CLIC2
2.52037	0.176969	0.24723	0.71581	0.474109	0.616417	AL031770.1
13.6906	0.225472	0.31507	0.715625	0.474223	0.616511	IMPG2
4.63813	0.176141	0.246338	0.715038	0.474586	0.61669	CBX5P1
1.93301	0.177952	0.248896	0.714966	0.47463	0.616723	LINC01716
16.7224	0.218093	0.305197	0.714597	0.474858	0.616898	MMRN2
469.239	0.233224	0.326506	0.714303	0.47504	0.617086	PRR5L
204.945	0.218998	0.306629	0.714212	0.475096	0.61711	DGKH
71.3462	0.214672	0.300676	0.713964	0.47525	0.61726	AC006460.2
10.2984	0.20307	0.284476	0.713838	0.475327	0.617288	AP001324.1
86.7743	0.216242	0.303076	0.713491	0.475542	0.617446	MSANTD4
33.0033	0.216051	0.3029	0.713273	0.475677	0.617548	PDLIM2
115.985	0.211578	0.296754	0.712976	0.475861	0.617737	WDR35
2.69072	0.179564	0.251888	0.712875	0.475923	0.617795	AC124944.3
116.01	0.217017	0.304651	0.712347	0.47625	0.618097	FKBP2
52.3085	0.208151	0.292295	0.712125	0.476388	0.618227	INTS11
78.4608	0.212197	0.298085	0.711868	0.476546	0.618294	ANKS6
4.43826	0.182372	0.2565	0.711001	0.477084	0.618813	NCMAP-DT
15.252	0.191223	0.269089	0.710631	0.477313	0.619013	APBA3
1.46741	0.184988	0.260392	0.71042	0.477444	0.619129	AC106801.1
84.8308	0.215741	0.303704	0.710365	0.477478	0.619129	ZNF318
1.9228	0.171391	0.241267	0.710378	0.47747	0.619129	AC004895.1
1.28358	0.195877	0.275804	0.710205	0.477577	0.61921	AC011446.2
1.44205	0.187441	0.263943	0.710157	0.477607	0.619224	PLGLA
2.04713	0.172018	0.242309	0.709911	0.477759	0.619348	AC135166.1
38.7501	0.200316	0.2822	0.709838	0.477805	0.619381	CDR2
102.231	0.217202	0.30604	0.709718	0.477879	0.619381	BEX4
1.9615	0.174316	0.24582	0.709119	0.47825	0.619692	AC019129.2
36.9097	0.209765	0.29584	0.709049	0.478294	0.619724	DNAJB9
178.778	0.292626	0.412798	0.708885	0.478396	0.619808	TSIX
10.5754	0.19059	0.268964	0.708606	0.478569	0.61995	KLRK1
1.42552	0.184232	0.260188	0.708075	0.478899	0.620288	EIF4BP3
71.3436	0.206154	0.291254	0.707817	0.479059	0.620447	EIF5A
5.63053	0.174947	0.247223	0.707648	0.479164	0.6205	LMNB1-DT
1.36588	0.189759	0.26818	0.707582	0.479205	0.6205	LINC01553
109.45	0.21381	0.302215	0.707478	0.479269	0.6205	DYNLRB1
43.5153	0.207453	0.293245	0.707439	0.479294	0.620507	RTCA-AS1
1.62763	0.182127	0.257492	0.707311	0.479373	0.620586	AL445984.2
6.65334	0.261545	0.370204	0.706489	0.479884	0.621076	MTND4P12
51.6516	0.208925	0.295764	0.706391	0.479945	0.621107	TMEM14B
58.4423	0.210678	0.298312	0.706234	0.480043	0.62116	LINC00205
3.43516	0.166412	0.235661	0.706152	0.480094	0.621177	SLC25A5-AS1
94.3584	0.223685	0.316881	0.705895	0.480253	0.621286	ADGRF5
1.61535	0.177988	0.252202	0.705735	0.480353	0.62139	C3orf84
57.136	0.207331	0.293833	0.705608	0.480432	0.621432	SLC45A3
1.42902	0.189459	0.268577	0.705416	0.480551	0.621548	AC027702.1
6.63508	0.178676	0.253302	0.705387	0.480569	0.621548	AL121672.2
1.93154	0.16868	0.239176	0.705255	0.480652	0.621582	AC007370.1
1.40797	0.185551	0.263121	0.70519	0.480692	0.621592	LGALS8-AS1
7.03378	0.185511	0.263149	0.704965	0.480832	0.621689	TBL1XR1-AS1
6.84863	0.184497	0.261719	0.704942	0.480846	0.621689	AC104532.2
13.0331	0.183735	0.2608	0.704505	0.481118	0.621936	MMACHC
1.88526	0.17155	0.243513	0.70448	0.481134	0.621936	EIF2S3B
9.81743	0.201264	0.285779	0.704263	0.481269	0.621968	TP63
300.325	0.214869	0.30512	0.704212	0.481301	0.621982	SEPTIN11
65.7968	0.213754	0.303597	0.704073	0.481388	0.622034	PIN1
295.396	0.234959	0.333853	0.703779	0.48157	0.622159	MYO10
1.27596	0.192328	0.273366	0.703554	0.481711	0.622204	RN7SKP165
6.28379	0.172253	0.244814	0.703606	0.481678	0.622204	CETN4P
2.40617	0.20157	0.286596	0.703324	0.481854	0.622305	AC074237.1
6.0055	0.18313	0.260459	0.703106	0.48199	0.622359	AL355001.1
91.0277	0.211647	0.301443	0.702115	0.482608	0.622962	EVI5L
10.8501	0.178514	0.254352	0.701837	0.482781	0.623098	ZNF239
317.39	0.226651	0.323018	0.701667	0.482887	0.6232	NECAB1
55.8227	0.216023	0.30791	0.701579	0.482942	0.623215	MYOM1
1.32029	0.186608	0.266201	0.701002	0.483302	0.623613	AL133464.1
124.929	0.207665	0.296461	0.700482	0.483626	0.623918	SEC61G
27.6281	0.220294	0.314693	0.700027	0.48391	0.624227	USP32P1
112.052	0.206652	0.295252	0.699916	0.48398	0.624268	VDAC3
33.3598	0.201301	0.287634	0.699852	0.48402	0.624295	SPDL1
47.8159	0.244399	0.349374	0.699535	0.484218	0.624412	KCNC2
15.0982	0.192572	0.275438	0.699148	0.48446	0.624594	FO393400.1
1.52651	0.177656	0.254365	0.698428	0.48491	0.624978	HMGB1P10
3.16578	0.165411	0.236955	0.69807	0.485133	0.625169	AC010680.3
1.31739	0.188814	0.270477	0.698075	0.48513	0.625169	Metazoa-SRP.26
1.25674	0.191535	0.274457	0.697869	0.485259	0.625174	H3P31
1.27278	0.190866	0.273563	0.697704	0.485363	0.625174	RNU6-21P
1.75717	0.175006	0.250844	0.697669	0.485384	0.625174	AC115100.1
185.587	0.221862	0.317934	0.697825	0.485287	0.625174	PCBP3
3.68157	0.171266	0.245504	0.697611	0.485421	0.625196	SLC25A30-AS1
3.3871	0.167855	0.240665	0.697464	0.485512	0.625266	C17orf113
81.9268	0.204685	0.293491	0.697414	0.485543	0.625281	EFCAB7
43.8993	0.200066	0.287032	0.697016	0.485793	0.625419	PRELID1
31.1908	0.20377	0.29235	0.697009	0.485797	0.625419	AC130324.2
1.47838	0.181564	0.260505	0.696971	0.485821	0.625419	AC080038.2
2.73263	0.166087	0.23829	0.696995	0.485806	0.625419	AC100778.3
2.6074	0.165355	0.237301	0.696816	0.485918	0.625495	AC048382.6
76.2031	0.217748	0.312583	0.696609	0.486047	0.625587	MIR2052HG
2.76445	0.162297	0.233039	0.696438	0.486155	0.625678	AL133367.1
28.1871	0.196754	0.282625	0.696166	0.486325	0.625799	MRPS18A
1.64943	0.171034	0.245701	0.696107	0.486362	0.625818	AL022331.1
134.044	0.210336	0.30222	0.695968	0.486449	0.62586	CEP78
5.14024	0.183942	0.264359	0.695803	0.486552	0.625907	GPR157
22.3878	0.198815	0.285753	0.695758	0.48658	0.625907	TIMM29
77.1536	0.199942	0.287406	0.69568	0.486629	0.625946	ATN1
118.368	0.210985	0.303338	0.695545	0.486714	0.626024	NDUFB8
1.41094	0.181151	0.260603	0.695122	0.486979	0.6262	AC135050.5
6.31519	0.187467	0.269783	0.694883	0.487129	0.626319	AC015987.1
30.0103	0.205507	0.295771	0.69482	0.487168	0.626321	PIM3
1.2649	0.190552	0.274287	0.694718	0.487232	0.62633	AC009411.2
1.54759	0.188765	0.271698	0.694762	0.487205	0.62633	AC012103.1
191.44	0.213858	0.307949	0.694457	0.487395	0.626467	NDUFS5
1.34767	0.184657	0.26592	0.694407	0.487427	0.626483	NR1I2
1.65798	0.169272	0.243933	0.693927	0.487728	0.626651	ABBA01000935.2
1.95076	0.167453	0.241313	0.693925	0.487729	0.626651	SCGB1A1
1.65471	0.184805	0.266388	0.693743	0.487843	0.626708	LINC02778
7.22831	0.225217	0.324659	0.693702	0.487869	0.626708	CXCL3
56.9261	0.19912	0.287089	0.693585	0.487943	0.626779	AC087500.1
1.76443	0.198455	0.28615	0.693533	0.487975	0.626796	AC000067.1
653.295	0.216926	0.313029	0.692993	0.488314	0.627191	MYO9A
270.092	0.213551	0.308247	0.692793	0.48844	0.627295	ANTXR1
75.5986	0.20573	0.297323	0.691941	0.488974	0.627786	YAE1
1.39971	0.178741	0.258651	0.691052	0.489533	0.628356	AL445489.1
1.45757	0.179872	0.260588	0.690255	0.490034	0.628877	LINC01381
27.9661	0.1957	0.283827	0.689504	0.490506	0.629336	FAM104B
25.1974	0.193148	0.280193	0.68934	0.490609	0.629434	AL080276.2
1.60507	0.176233	0.255822	0.68889	0.490892	0.629684	FCER2
4.88825	0.172809	0.250962	0.688586	0.491084	0.629839	SEC62-AS1
3.1409	0.163366	0.237329	0.688354	0.49123	0.629947	AP001107.1
2.13674	0.15895	0.230901	0.688388	0.491208	0.629947	LOXHD1
417.478	0.213914	0.310762	0.688352	0.491231	0.629947	ZHX3
14.1724	0.230151	0.334552	0.687937	0.491492	0.630208	GLRA3
1.69227	0.167467	0.243469	0.687838	0.491555	0.630263	AP001885.3
1.90521	0.181617	0.264094	0.687701	0.491641	0.630325	AC092999.1
1.26907	0.191296	0.278264	0.687462	0.491792	0.630421	AL357140.2
1.90642	0.171582	0.249743	0.687032	0.492063	0.630694	DDTL
61.3061	0.21177	0.308262	0.686982	0.492094	0.630709	ERG
3.78113	0.175448	0.255535	0.68659	0.492341	0.630953	AC083880.1
25.413	0.193561	0.282619	0.684882	0.493418	0.631964	PHYHD1
2.06738	0.163557	0.238863	0.684732	0.493513	0.632061	AC020978.5
7.13077	0.168533	0.246166	0.684631	0.493577	0.632069	FBXO6
1.28898	0.18609	0.271804	0.684647	0.493566	0.632069	AC106037.2
379.823	0.212469	0.310559	0.684152	0.493879	0.632432	AL133304.3
1.27352	0.187855	0.27463	0.684028	0.493957	0.632507	AC016737.2
2.28888	0.167015	0.244334	0.683551	0.494259	0.63277	ABCC6
658.636	0.212719	0.311327	0.683265	0.494439	0.632919	EPN2
50.2411	0.199737	0.292511	0.682836	0.49471	0.633225	CDADC1
1.75581	0.168141	0.246313	0.682633	0.494839	0.633291	PCNPP1
287.509	0.224174	0.328549	0.682314	0.495041	0.6335	ZNF385D
177.058	0.215194	0.315527	0.682012	0.495231	0.633706	PRANCR
5.37079	0.172863	0.253465	0.681999	0.49524	0.633706	AC020765.2
8.46363	0.175218	0.256999	0.681784	0.495375	0.633794	GCC1
7.15836	0.163466	0.240166	0.680639	0.4961	0.634536	AC105429.1
1.54277	0.172742	0.253883	0.680398	0.496253	0.634608	AC007036.1
14.3623	0.192729	0.283416	0.68002	0.496492	0.63484	AC095032.1
14.5421	0.190347	0.279966	0.679892	0.496573	0.63484	RIMKLBP2
37.7407	0.199456	0.293447	0.6797	0.496695	0.634902	TOMM22
1.63117	0.172905	0.254397	0.679667	0.496715	0.634904	AL354890.1
107.683	0.214663	0.31588	0.679573	0.496775	0.634931	NDST1
1.40909	0.177279	0.260863	0.679587	0.496766	0.634931	SNORA33
3.28739	0.159043	0.234089	0.679413	0.496876	0.635011	LINC02201
87.8795	0.206654	0.304383	0.678929	0.497183	0.635299	UTP23
1.8678	0.184937	0.272539	0.67857	0.49741	0.635422	FRG1KP
1.46298	0.177463	0.261579	0.678431	0.497499	0.635511	SNORD98
15.0687	0.184853	0.272692	0.677879	0.497848	0.635758	RNF25
18.7971	0.188439	0.278116	0.677556	0.498053	0.635898	HTRA2
1.93829	0.158173	0.233514	0.67736	0.498178	0.635983	AC010542.4
20.0853	0.211677	0.312741	0.676844	0.498505	0.636312	AL512662.2
5.4407	0.167319	0.247407	0.676289	0.498857	0.636653	C4orf36
9.16217	0.170026	0.251483	0.676092	0.498982	0.636739	AL353898.3
4.05746	0.155402	0.229847	0.67611	0.498971	0.636739	MAS1
103.785	0.21876	0.323865	0.675468	0.499378	0.637072	TGFB2
26.5681	0.191928	0.284199	0.675328	0.499467	0.637145	MIB2
82.235	0.196524	0.29116	0.674967	0.499697	0.637339	NHP2
1.94356	0.162603	0.241231	0.674055	0.500277	0.637817	AC096759.1
23.4057	0.188637	0.279951	0.67382	0.500426	0.637864	AC012184.3
16.8913	0.208781	0.309877	0.673753	0.500469	0.637895	HSPA12B
2.20492	0.177299	0.263204	0.673617	0.500555	0.637933	AC239800.1
2.2935	0.203296	0.301879	0.673436	0.50067	0.638028	HSPD1P6
1.29882	0.179995	0.267568	0.672708	0.501133	0.638396	AP000911.1
55.1251	0.195769	0.291162	0.67237	0.501348	0.638607	LSM2
201.716	0.206237	0.306738	0.672357	0.501357	0.638607	GLTP
8.46905	0.185976	0.276638	0.672271	0.501411	0.638651	AL117329.1
17.9841	0.181929	0.270649	0.672195	0.50146	0.638677	MRPL10
433.062	0.218203	0.324967	0.671462	0.501926	0.63906	ZNF804A
26.6431	0.192826	0.287313	0.671136	0.502134	0.6393	CHEK1
240.371	0.21298	0.317454	0.670898	0.502285	0.639394	SOD1
422.466	0.229602	0.342312	0.670739	0.502387	0.639402	LRP2
1.65172	0.174481	0.260135	0.67073	0.502393	0.639402	DNAJC19P5
2.70489	0.173708	0.258975	0.670749	0.50238	0.639402	AL713922.2
53.518	0.191559	0.28559	0.67075	0.50238	0.639402	KCTD2
31.9042	0.192755	0.287598	0.670222	0.502717	0.639644	CDIPT
3.07815	0.157707	0.235413	0.669914	0.502913	0.639772	TBC1D3P1-DHX40P1
2.33665	0.160504	0.239649	0.669747	0.503019	0.639883	CYP2T1P
41.2694	0.196193	0.293088	0.669398	0.503241	0.640067	PGM1
24.6237	0.188058	0.281047	0.669133	0.503411	0.640208	RDH14
30.7671	0.192276	0.287458	0.668884	0.503569	0.640347	NUP210L
20.6447	0.192494	0.287789	0.66887	0.503579	0.640347	PLCD1
3.60494	0.166746	0.249341	0.668749	0.503656	0.640396	AC002558.2
2.66	0.169554	0.253555	0.668707	0.503683	0.640399	AC093843.2
1.36522	0.182417	0.272845	0.668576	0.503766	0.640399	AC103724.3
1.35529	0.180891	0.270732	0.668154	0.504035	0.640557	AC093909.4
134.282	0.200931	0.300852	0.667875	0.504213	0.640734	POLR2L
2.49818	0.161113	0.241231	0.667878	0.504212	0.640734	LINC00638
155.402	0.203101	0.304149	0.66777	0.50428	0.640795	DCBLD2
1.51456	0.183182	0.274435	0.667487	0.504461	0.640876	LBHD2
3.36241	0.169962	0.254841	0.666934	0.504815	0.641201	AC027237.2
1.44271	0.17709	0.265752	0.666374	0.505172	0.641582	AC244669.1
4.68835	0.163278	0.245018	0.666393	0.50516	0.641582	AC018809.2
15.9147	0.181184	0.272058	0.665973	0.505428	0.641825	THBS3
51.1149	0.194092	0.291442	0.665974	0.505428	0.641825	VKORC1
15.7257	0.180838	0.271556	0.665931	0.505455	0.641825	ZNF726
54.9448	0.194658	0.292373	0.665787	0.505547	0.641909	PFDN4
64.8627	0.194404	0.292267	0.665157	0.50595	0.642322	RANBP1
1.29592	0.180621	0.271654	0.664895	0.506118	0.642411	AC090617.2
1.70132	0.171446	0.25791	0.66475	0.50621	0.642479	Z84480.1
3.41747	0.16	0.240802	0.664445	0.506406	0.642642	AC012213.3
1.42684	0.17768	0.267419	0.664427	0.506417	0.642642	AL135818.3
18.6196	0.19631	0.295548	0.664224	0.506547	0.642741	SDAD1P1
2.84837	0.161271	0.242955	0.66379	0.506824	0.642936	AC092338.2
3.15947	0.161244	0.243018	0.663505	0.507007	0.643094	AC104411.1
26.9891	0.193237	0.291414	0.6631	0.507266	0.643348	CDC25C
3.49357	0.154613	0.23318	0.663063	0.50729	0.643354	AC027682.6
2.80536	0.16428	0.247876	0.662751	0.50749	0.643533	RBM12B-AS1
1.33374	0.180305	0.272122	0.662588	0.507595	0.643616	SNORD91B
1.6917	0.165083	0.249179	0.662506	0.507647	0.643642	SNORD65C
1.55881	0.184793	0.278935	0.662495	0.507654	0.643642	LINC00322
15.2707	0.180636	0.272755	0.662264	0.507802	0.643755	ZNF511
1.29883	0.181622	0.274407	0.66187	0.508055	0.644001	Y-RNA.132
11.0916	0.189349	0.28615	0.661711	0.508156	0.644056	GALK1
3.86272	0.158271	0.239552	0.660697	0.508807	0.644707	AL157827.2
1.25515	0.182709	0.276767	0.660155	0.509154	0.645023	AC009220.1
57.0551	0.200997	0.304545	0.659991	0.509259	0.645032	SLC30A4
15.3351	0.182219	0.276122	0.659922	0.509304	0.645038	ZNF669
24.2239	0.186912	0.283263	0.659852	0.509349	0.64507	ZNF788P
10.342	0.177062	0.268513	0.659417	0.509628	0.64535	AC024075.2
3.33304	0.154778	0.234806	0.659177	0.509782	0.645496	JSRP1
3.33525	0.155274	0.23558	0.659115	0.509822	0.645521	AL669831.4
73.3329	0.198983	0.301943	0.659008	0.509891	0.645558	MRPL57
106.467	0.200862	0.304809	0.658975	0.509912	0.64556	ITGB1BP1
1.78172	0.171142	0.259836	0.658654	0.510118	0.645747	OVCH2
41.3972	0.204816	0.311139	0.658279	0.510359	0.645977	BMP6
25.9108	0.189784	0.288339	0.658197	0.510412	0.646013	TXNRD3
125.533	0.194276	0.295173	0.658175	0.510426	0.646013	CMTM5
59.766	0.195393	0.297019	0.657847	0.510636	0.646212	SNORC
1.77114	0.159311	0.242198	0.657773	0.510684	0.64624	AL078644.1
6.24422	0.171357	0.260625	0.657486	0.510868	0.646342	Y-RNA.153
32.0521	0.189348	0.288001	0.657455	0.510888	0.646342	RPL26L1
8.02278	0.171519	0.26108	0.656959	0.511207	0.646455	RRP9
110.047	0.196839	0.299541	0.657135	0.511094	0.646455	NAE1
2.75764	0.151046	0.230118	0.656387	0.511575	0.646747	NAPSA
57.4989	0.188406	0.287069	0.656309	0.511625	0.646785	RABL2A
12.7662	0.179938	0.27434	0.655894	0.511892	0.646974	ALKBH6
6.08596	0.167251	0.255157	0.655485	0.512156	0.647257	LINC00957
1.2772	0.180814	0.276144	0.65478	0.512609	0.647731	LINC02421
20.9803	0.186806	0.285461	0.654402	0.512853	0.647989	YIPF2
1.31103	0.176468	0.270009	0.653564	0.513393	0.648422	AL627422.2
5.16104	0.187727	0.287521	0.652918	0.513809	0.648774	FNDC10
2.19285	0.157655	0.241477	0.652877	0.513835	0.648783	RPS12P31
21.9724	0.186121	0.285233	0.652524	0.514063	0.648922	PELO
1.51298	0.169075	0.259108	0.652526	0.514062	0.648922	KNOP1P2
1.38406	0.173721	0.266244	0.652487	0.514087	0.648927	AC011284.1
5.7042	0.171472	0.26284	0.652381	0.514155	0.64895	AL034347.1
12.7908	0.175136	0.268481	0.652323	0.514193	0.648961	ZNF671
5.63147	0.172759	0.265004	0.65191	0.514459	0.649197	INKA2-AS1
2.46173	0.150899	0.231545	0.651705	0.514591	0.649264	AC012645.4
1.4001	0.1705	0.261664	0.651601	0.514658	0.649321	HLA-J
37.9246	0.188262	0.289057	0.651298	0.514854	0.649471	UNC45A
20.5136	0.182087	0.279569	0.651312	0.514845	0.649471	HIC2
22.0919	0.17988	0.276469	0.650632	0.515284	0.649865	SH3BP5-AS1
1.66589	0.162786	0.250227	0.650556	0.515333	0.649877	MSTO2P
38.2564	0.186891	0.2873	0.650508	0.515364	0.649891	SPATA22
1.92948	0.157901	0.242839	0.650231	0.515543	0.650003	SLC38A8
35.6193	0.186053	0.286417	0.649589	0.515958	0.650291	ADO
5.73487	0.163976	0.252627	0.649084	0.516284	0.650603	EFNA4
1.33417	0.172609	0.266143	0.648558	0.516624	0.650932	LINC01790
1.40008	0.166648	0.257093	0.648199	0.516856	0.651149	AP002505.1
21.8214	0.18498	0.285429	0.648076	0.516936	0.651175	TCTA
3.56208	0.158962	0.245373	0.647837	0.517091	0.651227	LINC02300
48.4465	0.185783	0.286777	0.64783	0.517095	0.651227	PSENEN
26.9991	0.179102	0.276465	0.647829	0.517096	0.651227	LINC00323
1.87466	0.155302	0.239931	0.647276	0.517453	0.651503	RPL24P8
2.42196	0.173804	0.26873	0.646761	0.517786	0.651803	STYK1
93.9758	0.194039	0.299997	0.646806	0.517758	0.651803	TCEAL4
1.26405	0.176776	0.273354	0.646692	0.517831	0.651805	WFDC8
5.9242	0.160086	0.247657	0.646402	0.518019	0.651966	SHLD2P3
334.061	0.197716	0.3059	0.646342	0.518058	0.65199	TNKS
33.4946	0.186765	0.288977	0.646298	0.518086	0.652001	MAP3K12
1.57208	0.164776	0.255068	0.646007	0.518275	0.652163	AL158216.1
5.98193	0.167094	0.258693	0.645915	0.518334	0.652213	AC022150.4
48.5142	0.187738	0.290742	0.64572	0.518461	0.652323	TOMM5
1.51462	0.164671	0.255455	0.644621	0.519173	0.652994	AC002375.1
5.36604	0.163029	0.25351	0.643085	0.520169	0.653928	HMGN1P15
2.86527	0.158349	0.246214	0.643137	0.520135	0.653928	FOXN3-AS1
4.77665	0.15636	0.243162	0.643027	0.520207	0.653945	AL162274.2
1.2816	0.185965	0.289309	0.642792	0.520359	0.654062	AC104051.2
17.9729	0.186731	0.290814	0.642097	0.520811	0.654504	ELK1
4.42024	0.157227	0.24508	0.641535	0.521175	0.654838	LRRC70
3.38441	0.157523	0.245559	0.641488	0.521206	0.654852	AC019226.1
2.26026	0.150295	0.23447	0.641	0.521523	0.6552	Z95114.1
1.68121	0.160277	0.25006	0.640956	0.521551	0.65521	RHEX
43.3076	0.185575	0.289573	0.640858	0.521615	0.655261	SRSF8
1.4745	0.164239	0.256419	0.640511	0.52184	0.655429	AC021269.3
175.857	0.197448	0.3084	0.640233	0.522021	0.655583	ZFYVE9
1.5538	0.164893	0.257555	0.640224	0.522027	0.655583	SPATA3-AS1
66.6744	0.183975	0.287569	0.639758	0.52233	0.655838	EMC4
3.50628	0.14373	0.224701	0.639648	0.522402	0.655853	UBE2V1P1
5.93856	0.166597	0.260626	0.639221	0.522679	0.656127	AC093525.7
1.52517	0.166264	0.260098	0.639237	0.522669	0.656127	AC104984.4
4.92088	0.16318	0.255312	0.639142	0.52273	0.656141	AL390195.2
15.43	0.176295	0.27586	0.639075	0.522774	0.656146	AC016493.1
3.29293	0.168312	0.263405	0.638988	0.522831	0.656191	LY6G5C
2.5226	0.157034	0.245799	0.638871	0.522907	0.656191	AC000123.2
30.633	0.174972	0.273865	0.638898	0.522889	0.656191	SOCS7
5.61772	0.157713	0.246838	0.638933	0.522866	0.656191	AC005332.5
30.891	0.182277	0.285361	0.638759	0.52298	0.656239	CHCHD5
10.3127	0.172501	0.270069	0.638729	0.522999	0.656239	AC105036.3
11.729	0.19516	0.305626	0.638558	0.52311	0.656293	ANXA3
2.4528	0.157247	0.2463	0.638436	0.52319	0.656358	AC068189.1
3.56183	0.161469	0.25296	0.638317	0.523267	0.656358	CBX3P2
2.14519	0.163922	0.256954	0.637941	0.523512	0.656547	AC020659.1
1.83437	0.161726	0.253534	0.637887	0.523548	0.656567	FO393411.1
1.51642	0.165823	0.259994	0.637797	0.523606	0.656615	RPL18P10
26.6082	0.179995	0.282264	0.637683	0.52368	0.656683	TSFM
2.32714	0.157051	0.246852	0.636215	0.524636	0.657707	SNORD90
1.42902	0.176119	0.277088	0.635605	0.525034	0.658105	XCL2
17.0994	0.170748	0.268678	0.635511	0.525095	0.658132	ERAL1
1.40097	0.169909	0.26743	0.635338	0.525208	0.658248	UNC45B
2.78418	0.162317	0.25575	0.634672	0.525642	0.65851	AC016575.1
1.75245	0.165507	0.260785	0.63465	0.525657	0.65851	AC009362.1
5.64267	0.159939	0.251988	0.634708	0.525619	0.65851	DGCR11
1.3084	0.167991	0.265278	0.633264	0.526561	0.659493	AP001024.1
16.9466	0.172194	0.271976	0.633122	0.526654	0.659508	NOB1
1.63331	0.164881	0.260423	0.633127	0.526651	0.659508	ITCH-IT1
20.2123	0.18165	0.286946	0.633045	0.526704	0.659543	BAP1
18.6809	0.177269	0.280211	0.632628	0.526976	0.659718	AC025043.1
7.15259	0.162384	0.256877	0.632146	0.527291	0.659981	NANP
1.92641	0.155448	0.246331	0.631053	0.528006	0.660699	HNRNPA1P5
26.6107	0.187011	0.296335	0.631079	0.527989	0.660699	ZNF358
1231.02	0.220909	0.350291	0.630645	0.528273	0.660917	PTGDS
3.29492	0.14669	0.23262	0.630597	0.528304	0.660922	FO704657.1
87.1461	0.202977	0.321982	0.630397	0.528435	0.66106	ZFYVE28
53.5874	0.180736	0.286762	0.630266	0.528521	0.661081	MRPL27
1.41455	0.165668	0.262897	0.630164	0.528587	0.661125	INHBE
1.30502	0.173365	0.275205	0.629947	0.528729	0.661253	Z99127.2
262.4	0.195304	0.310194	0.62962	0.528943	0.661451	HINT1
97.4266	0.187604	0.298067	0.629402	0.529086	0.661498	STX2
1.74434	0.160564	0.255264	0.629012	0.529341	0.661566	AP003680.1
1894.6	0.1969	0.312972	0.629129	0.529265	0.661566	TUBA1A
22.2171	0.177409	0.282226	0.628607	0.529606	0.661822	MIR762HG
4.27855	0.162341	0.25829	0.62852	0.529663	0.661868	SNORA54
4.76331	0.179911	0.286443	0.628086	0.529948	0.662148	AL136119.1
4.76218	0.168356	0.268228	0.627658	0.530228	0.662398	AL445223.1
27.8368	0.17311	0.275904	0.627428	0.530379	0.662536	AL136038.7
1.84779	0.178557	0.284912	0.62671	0.530849	0.663003	ELAVL4-AS1
1.3508	0.169351	0.270286	0.626562	0.530946	0.663051	ERVV-2
96.0877	0.192578	0.307418	0.626437	0.531029	0.663096	FAM219A
110.03	0.194	0.309777	0.626256	0.531147	0.663219	SDC2
1.34093	0.17189	0.274618	0.625926	0.531364	0.663426	CATSPER4
14.5152	0.197169	0.315038	0.625858	0.531408	0.663426	CHST1
58.5207	0.187537	0.299669	0.625812	0.531438	0.663432	CCNE2
6.02695	0.216206	0.345996	0.624882	0.532049	0.664043	EOMES
4.97695	0.168487	0.270104	0.623785	0.532769	0.664608	AL627232.1
12.2484	0.16291	0.261355	0.623326	0.53307	0.66489	TRIM32
1.27783	0.170437	0.273527	0.62311	0.533212	0.665042	AC009093.4
36.8944	0.168698	0.270967	0.622578	0.533562	0.665326	DOHH
2.93561	0.140406	0.225593	0.622386	0.533688	0.665421	LINC02558
1.45779	0.161165	0.259126	0.621955	0.533971	0.665585	AL161893.1
8.85964	0.166111	0.267159	0.621768	0.534094	0.665638	FAM50B
10.7318	0.171114	0.275176	0.621835	0.53405	0.665638	AC104316.1
5.55898	0.184265	0.296399	0.621678	0.534154	0.665662	RN7SKP36
28.5161	0.179096	0.288266	0.621287	0.534411	0.665847	AC005480.1
1.34714	0.166723	0.268386	0.621206	0.534464	0.665847	AC009088.2
6.7573	0.159409	0.256597	0.621245	0.534438	0.665847	AC005899.1
1.91678	0.152009	0.244964	0.620535	0.534906	0.666196	DCST1
1.27599	0.167925	0.270791	0.620127	0.535174	0.666434	BTF3P6
2.03448	0.152682	0.246214	0.620121	0.535178	0.666434	RNU6-98P
3.61861	0.148045	0.238982	0.619483	0.535599	0.666822	AL136115.1
12.5035	0.16911	0.272994	0.619463	0.535611	0.666822	FXN
1.55886	0.161093	0.260286	0.618908	0.535977	0.667176	RN7SL362P
28.71	0.179786	0.290626	0.618616	0.536169	0.667315	TP53INP2
16.2318	0.168604	0.272613	0.618473	0.536264	0.667402	ZNF425
1.77488	0.156878	0.253931	0.617798	0.536708	0.667712	SMG7-AS1
347.105	0.1878	0.303967	0.617831	0.536687	0.667712	MAP3K13
88.3166	0.215888	0.349427	0.617833	0.536686	0.667712	EYS
33.1504	0.177923	0.287943	0.617912	0.536633	0.667712	CDK16
4.99086	0.161441	0.261359	0.617697	0.536775	0.667716	AP000753.2
11.4978	0.17233	0.278961	0.617758	0.536735	0.667716	AL035071.2
26.9013	0.170724	0.276659	0.61709	0.537175	0.66806	FAM178B
3.22851	0.184204	0.29871	0.616667	0.537455	0.668277	HCAR1
2.14498	0.146741	0.237982	0.616603	0.537497	0.668277	AC243654.2
66.4513	0.183501	0.297717	0.61636	0.537657	0.668409	MLF2
2.50961	0.13975	0.226811	0.616151	0.537795	0.668505	AC132938.7
33.1488	0.169828	0.275714	0.615955	0.537924	0.668616	LINC02609
3.10719	0.158133	0.256828	0.615716	0.538082	0.668786	AC009831.1
472.403	0.205165	0.333252	0.615645	0.538129	0.668794	HMGCS1
40.9676	0.187172	0.304011	0.615675	0.538109	0.668794	PNPLA7
23.3013	0.170772	0.277407	0.615601	0.538158	0.668805	HTD2
2.59205	0.141535	0.230109	0.615079	0.538503	0.669154	AC005005.4
2.34762	0.15485	0.251784	0.615012	0.538547	0.669162	AC079753.2
3.58788	0.15233	0.247976	0.614294	0.539021	0.66965	LINC02777
1.32839	0.170856	0.278226	0.614092	0.539154	0.669791	HLA-DPB2
35.2038	0.178668	0.291503	0.612921	0.539928	0.670572	REPIN1
1.57454	0.155871	0.25445	0.612578	0.540156	0.670731	AC074008.2
20.2003	0.180577	0.294903	0.612327	0.540321	0.670876	TP53I3
4.94087	0.153676	0.250956	0.612361	0.540299	0.670876	GTF2IP14
2.8925	0.15323	0.250355	0.612051	0.540504	0.670961	RUNX2-AS1
12.9966	0.180971	0.295739	0.61193	0.540584	0.671035	RP1
18.2651	0.168192	0.274967	0.61168	0.54075	0.671165	ZNF417
1.29239	0.168853	0.276226	0.611284	0.541011	0.671364	AC026368.1
1.36104	0.166455	0.272529	0.610777	0.541347	0.671679	XCL1
38.2002	0.201027	0.329265	0.610531	0.54151	0.671831	IFI27
1.53556	0.156683	0.256681	0.61042	0.541584	0.671896	RPS20P14
13.3333	0.170727	0.279762	0.61026	0.54169	0.671978	NUDT15
39.7928	0.176049	0.288746	0.609701	0.54206	0.672184	HMOX2
42.2487	0.190407	0.312313	0.609667	0.542082	0.672186	SYNE3
35.9786	0.172295	0.283005	0.608808	0.542652	0.672589	ZNHIT3
1.25545	0.168646	0.277122	0.608563	0.542814	0.672714	AL353052.1
1.29981	0.174272	0.28647	0.608344	0.542959	0.672862	AC026877.1
45.4442	0.176846	0.290741	0.608261	0.543015	0.672862	ANKRD16
3.40396	0.148033	0.243398	0.608191	0.543061	0.672893	AL161757.5
4.31362	0.150666	0.247763	0.608103	0.543119	0.67294	AC007036.2
36.5931	0.179456	0.295257	0.607796	0.543322	0.673116	WDFY3-AS2
527.296	0.188888	0.310926	0.607504	0.543517	0.673293	POLR2F
20.0711	0.186834	0.307578	0.607436	0.543562	0.673311	ACVRL1
397.557	0.18913	0.311436	0.607286	0.543661	0.673384	BTBD3
5.46049	0.15034	0.247826	0.606637	0.544092	0.673714	CATSPERD
65.509	0.188325	0.310539	0.606445	0.544219	0.673847	OGN
5.53947	0.154152	0.254212	0.606392	0.544254	0.673865	AL136981.2
4.19498	0.148884	0.245572	0.606276	0.544332	0.673935	RAD17P2
27.2098	0.17024	0.280943	0.60596	0.544542	0.674094	POLE4
1.91541	0.154513	0.255107	0.605677	0.54473	0.674276	AC036214.3
1.31713	0.166607	0.275456	0.60484	0.545285	0.674761	ACTG1P14
8.09201	0.164318	0.271671	0.60484	0.545285	0.674761	NPM3
65.0228	0.177377	0.293484	0.604384	0.545589	0.674954	ZNF528
4.19947	0.148944	0.24661	0.603963	0.545868	0.675217	AC095057.3
31.2047	0.171701	0.284433	0.603659	0.54607	0.675428	LRRC47
1.27761	0.167147	0.276976	0.603471	0.546195	0.675557	PLA2G12AP1
3.0337	0.145305	0.240994	0.602939	0.546549	0.675893	AL136116.3
1.76358	0.150163	0.249112	0.602794	0.546646	0.675938	HMGB1P14
113.598	0.181215	0.30077	0.602501	0.54684	0.676046	IFT172
1.32241	0.159847	0.265311	0.602492	0.546847	0.676046	AC003989.1
1.98024	0.147425	0.244672	0.602539	0.546816	0.676046	AF129408.1
206.256	0.198382	0.329576	0.601931	0.54722	0.676398	DPH6-DT
12.0198	0.161024	0.267732	0.601436	0.547549	0.676699	NOP16
42.1586	0.176327	0.293169	0.601451	0.547539	0.676699	AC073343.2
1.88559	0.156375	0.26	0.60144	0.547547	0.676699	AC023796.1
2.5007	0.137294	0.228306	0.601359	0.547601	0.676726	LINC02741
8.61715	0.162814	0.270821	0.601188	0.547715	0.676827	AC021351.1
7.74434	0.150268	0.249981	0.60112	0.54776	0.676857	GNRH1
521.014	0.204897	0.340881	0.601082	0.547786	0.676864	CNTN2
5.51151	0.149311	0.248425	0.601029	0.547821	0.676882	AC012066.1
5.57522	0.160094	0.266583	0.600542	0.548145	0.677232	AC011466.3
32.0218	0.181621	0.302455	0.600489	0.54818	0.677234	TIMM10
63.3417	0.171192	0.285094	0.600478	0.548188	0.677234	TCTN1
1.82456	0.155461	0.25904	0.600144	0.54841	0.677407	CD3E
7.24343	0.155192	0.258617	0.600085	0.54845	0.67743	AC093690.1
9.32286	0.151869	0.253334	0.599481	0.548852	0.67768	ACTR3B
48.5859	0.179278	0.299046	0.599497	0.548841	0.67768	ALAD
3.95629	0.142154	0.237126	0.599485	0.548849	0.67768	HNF1A-AS1
22.9058	0.175127	0.292328	0.599076	0.549122	0.677905	MOCS1
128.902	0.185824	0.310569	0.598335	0.549617	0.678363	EFHC1
32.7922	0.178417	0.298424	0.597863	0.549931	0.678701	AC005920.2
1.70768	0.152023	0.254354	0.597681	0.550053	0.678799	AL603910.1
159.317	0.182781	0.305803	0.597708	0.550035	0.678799	DAPK1
7.94451	0.160376	0.268346	0.597646	0.550076	0.6788	OOEP
1.81026	0.148513	0.248507	0.597619	0.550094	0.6788	LPO
1.58996	0.161839	0.270825	0.597576	0.550123	0.678809	AC104837.2
1.41967	0.158797	0.26586	0.597297	0.550309	0.678963	AC134775.1
50.8779	0.176401	0.295325	0.597313	0.550298	0.678963	C15orf40
3.41508	0.160028	0.267909	0.597321	0.550293	0.678963	CKAP2LP1
11.0776	0.184117	0.308314	0.597172	0.550393	0.679038	BCL6B
106.836	0.175072	0.293355	0.596792	0.550646	0.67922	CFL2
13.9956	0.164014	0.274864	0.596707	0.550703	0.67922	TTLL12
7.69039	0.16275	0.272898	0.596378	0.550923	0.679415	AL691432.1
1.32461	0.169265	0.283811	0.596401	0.550908	0.679415	ZFP57
93.531	0.178731	0.299868	0.59603	0.551155	0.679602	CAMLG
1.7311	0.154333	0.259119	0.595605	0.551439	0.679797	ASB11
291.738	0.184436	0.310044	0.59487	0.551931	0.680251	ELOB
4.81996	0.151441	0.254613	0.594787	0.551986	0.680268	AP000708.1
55.3317	0.176007	0.296103	0.594414	0.552235	0.680451	AL450384.2
14.9738	0.193869	0.326176	0.594368	0.552266	0.68046	AC138305.1
349.39	0.188473	0.317343	0.593909	0.552573	0.680711	PON2
2.69953	0.138315	0.233158	0.593224	0.553031	0.681225	TTC16
9.76727	0.167524	0.282444	0.593125	0.553098	0.681281	AL162497.1
2.48842	0.139188	0.234856	0.592653	0.553414	0.681517	AC009032.1
38.9531	0.174867	0.29505	0.592668	0.553404	0.681517	LINC00159
16.0982	0.162665	0.274645	0.592275	0.553666	0.681657	PHF13
209.994	0.178683	0.301665	0.592323	0.553634	0.681657	SEPTIN10
1.4346	0.155161	0.262173	0.591828	0.553966	0.681891	AC114401.1
3.10121	0.150082	0.25369	0.591596	0.554121	0.682017	AL590627.2
45.5695	0.207538	0.350837	0.591551	0.554151	0.682018	AC104041.1
1.4814	0.152572	0.258093	0.591151	0.55442	0.682246	LINC02108
14.7437	0.169715	0.287113	0.59111	0.554447	0.682254	AC110611.1
1.76875	0.144964	0.245297	0.590974	0.554538	0.682315	AL096701.1
3.94335	0.155007	0.262306	0.590938	0.554562	0.68232	AC026803.3
166.478	0.172598	0.292223	0.59064	0.554762	0.682511	FRMD3
86.3589	0.188789	0.319649	0.590613	0.55478	0.682511	ADARB1
52.7515	0.256434	0.434467	0.590226	0.555039	0.682677	TTTY10
4.78324	0.157443	0.266784	0.590153	0.555088	0.682694	AC137932.3
1.37923	0.157533	0.266999	0.590014	0.555181	0.68275	RN7SL760P
7.37101	0.15209	0.257805	0.589944	0.555228	0.682782	BAIAP2L1
2.6061	0.179883	0.305002	0.589778	0.555339	0.68285	MTCO3P12
2.03768	0.143094	0.24271	0.589569	0.55548	0.682939	LINC01962
6.49632	0.155851	0.264364	0.589532	0.555505	0.682944	PAOX
12.5766	0.156138	0.265023	0.58915	0.555761	0.683233	CEACAM22P
3.15919	0.138265	0.234829	0.58879	0.556002	0.683428	AF230666.2
38.7983	0.179518	0.304909	0.588759	0.556023	0.683428	P2RY14
7.43831	0.151076	0.256689	0.588557	0.556159	0.683493	AL358781.1
1.50703	0.152643	0.259438	0.588363	0.556289	0.683602	NRAP
19.1378	0.160666	0.273199	0.588093	0.55647	0.683747	AC099850.1
1.806	0.148785	0.253378	0.587206	0.557065	0.684351	AL080243.2
246.76	0.184942	0.315265	0.586625	0.557455	0.684754	COX5B
42.3927	0.169258	0.2886	0.586481	0.557552	0.684848	ZNF208
12.5725	0.156936	0.267731	0.586172	0.55776	0.685026	FITM2
122.839	0.178998	0.305537	0.585846	0.557979	0.685202	MRPL33
2.64829	0.153398	0.261823	0.585885	0.557953	0.685202	AL591926.2
1.70652	0.144217	0.246166	0.585854	0.557973	0.685202	AC253536.6
23.5242	0.170451	0.291028	0.585686	0.558086	0.685248	RAMAC
39.0688	0.18362	0.313696	0.585342	0.558318	0.685506	CARMN
13.9127	0.159368	0.272278	0.585312	0.558338	0.685506	ZNF579
2.06496	0.163641	0.279664	0.585135	0.558457	0.68555	EPN3
48.717	0.169804	0.29032	0.584886	0.558624	0.685704	WBP1
1.46833	0.161954	0.277006	0.584658	0.558778	0.685831	AP000365.1
5.95975	0.170297	0.291277	0.584657	0.558778	0.685831	MT-TG
1.4998	0.154911	0.265093	0.584366	0.558974	0.685878	GLYATL3
1.62972	0.147748	0.252994	0.584	0.55922	0.686129	AL031432.5
1.25788	0.162489	0.278515	0.583413	0.559615	0.686589	RNU6-14P
31.4563	0.165905	0.284468	0.58321	0.559752	0.68673	MRPL50
2.03496	0.150919	0.258822	0.583098	0.559827	0.686797	CATSPERZ
1.49013	0.14969	0.256835	0.582826	0.560011	0.686946	AC095057.4
1.44078	0.153042	0.262737	0.582493	0.560235	0.687118	AC009570.2
2.61458	0.13516	0.232242	0.581979	0.560581	0.68744	AC034102.4
7.83649	0.156929	0.269677	0.581914	0.560625	0.687443	IL12A-AS1
2.31367	0.142157	0.244284	0.581932	0.560612	0.687443	FAR1-IT1
184.193	0.179497	0.308486	0.581865	0.560658	0.687458	C1QTNF7-AS1
5.88731	0.177155	0.304526	0.58174	0.560742	0.687484	AC062021.1
1.32107	0.156968	0.269887	0.581606	0.560832	0.687529	RNU4-40P
1.50671	0.149374	0.256875	0.581502	0.560902	0.687578	AC089984.2
33.1742	0.166223	0.285923	0.581358	0.560999	0.687614	KEAP1
1.36264	0.154839	0.26667	0.58064	0.561483	0.68806	AC008738.1
9.12469	0.14938	0.257247	0.580688	0.561451	0.68806	ZNF574
12.8655	0.158721	0.273451	0.580435	0.561621	0.688178	AC092329.4
7.85919	0.146304	0.252193	0.580129	0.561828	0.68838	DDX59-AS1
41.6978	0.163825	0.282421	0.580073	0.561865	0.6884	AC124944.2
2.32698	0.133156	0.229759	0.579547	0.56222	0.688697	CASC11
1.87333	0.14182	0.244712	0.57954	0.562225	0.688697	CREB3L3
4.66695	0.143429	0.247535	0.579429	0.5623	0.688753	AL807752.1
1.43363	0.158698	0.274198	0.57877	0.562745	0.689119	TBX18-AS1
1.25288	0.16032	0.277121	0.57852	0.562913	0.689249	BNIP5
1.30313	0.157839	0.272819	0.578549	0.562893	0.689249	SLC22A11
1.42109	0.150998	0.261175	0.578149	0.563163	0.689427	AC100812.1
45.1514	0.171001	0.29589	0.577922	0.563317	0.689487	GPAA1
7.77508	0.16241	0.281019	0.577932	0.56331	0.689487	SLC9A5
1.39034	0.152467	0.264019	0.577486	0.563611	0.689693	LINC02780
1.26538	0.167383	0.28984	0.577501	0.563601	0.689693	AC008670.1
21.8676	0.169893	0.294558	0.576772	0.564093	0.690181	GPX7
45.8226	0.177424	0.307669	0.57667	0.564162	0.69024	TPX2
1.36076	0.155899	0.270421	0.576505	0.564274	0.690351	ATP6V1G1P4
1.30672	0.154806	0.268756	0.576011	0.564608	0.690707	AL158834.2
1.79845	0.139064	0.241494	0.575846	0.564719	0.690743	EZR-AS1
25.3438	0.169877	0.295219	0.575428	0.565002	0.690945	MTMR9LP
139.963	0.182239	0.316748	0.575344	0.565059	0.690972	ATP5MC3
1.41915	0.155039	0.26966	0.574942	0.565331	0.691207	RPL23AP15
12.048	0.151175	0.26292	0.574985	0.565301	0.691207	AC008758.1
3.14728	0.141395	0.245943	0.57491	0.565352	0.691207	AKR1D1
11.3281	0.159053	0.276964	0.574272	0.565784	0.691609	ARMC5
3.15875	0.137178	0.238874	0.574269	0.565785	0.691609	THSD8
2.84173	0.144562	0.251784	0.574151	0.565866	0.691656	SEPTIN12
1.88658	0.173383	0.302061	0.573999	0.565968	0.691691	AC010889.1
139.023	0.177861	0.310511	0.572801	0.56678	0.692447	C1orf122
2.30237	0.142103	0.248067	0.572843	0.566751	0.692447	AC092809.1
2.07716	0.177966	0.310699	0.57279	0.566787	0.692447	TMSB4Y
4.29918	0.152801	0.266801	0.572715	0.566837	0.692484	AC099518.2
33.0712	0.164829	0.287836	0.572649	0.566882	0.692493	NCAPG
145.052	0.176872	0.308874	0.572636	0.566891	0.692493	CEP164
1.35699	0.153463	0.268045	0.572527	0.566965	0.692526	NPM1P52
2.45645	0.143758	0.25116	0.572377	0.567066	0.692532	SNORD94
77.8411	0.172307	0.301028	0.572395	0.567054	0.692532	PAICS
413.368	0.193344	0.338115	0.571829	0.567438	0.692909	PPM1H
3.78315	0.132251	0.231413	0.571496	0.567664	0.693082	AL590064.1
98.028	0.174922	0.306222	0.571227	0.567846	0.693253	CLHC1
51.6121	0.165469	0.28986	0.57086	0.568095	0.693428	DHX33
4.39244	0.142347	0.249477	0.570583	0.568282	0.693555	KRR1P1
3.3552	0.13175	0.230958	0.570452	0.568371	0.693586	PSMD6-AS1
28.7511	0.157215	0.276125	0.569363	0.56911	0.694307	ZNF614
1.41665	0.149443	0.262491	0.569325	0.569136	0.694313	LINC02413
4.58735	0.140315	0.246523	0.569175	0.569237	0.69436	ASAH2
2.72971	0.161626	0.283942	0.569222	0.569205	0.69436	ASB9
1.89502	0.145559	0.25588	0.568854	0.569455	0.694548	FRG1FP
1.3391	0.167938	0.295242	0.568816	0.569481	0.694555	GPR20
49.9255	0.161073	0.283422	0.568314	0.569822	0.694893	OTUB1
1.38744	0.151011	0.265964	0.567787	0.570179	0.695233	AC092933.1
11.9938	0.16469	0.290141	0.567621	0.570292	0.695273	PIF1
76.5587	0.169527	0.298669	0.567607	0.570302	0.695273	DCAKD
2.74954	0.132999	0.234561	0.567012	0.570706	0.695534	AL109615.2
1.49197	0.159573	0.281518	0.566832	0.570828	0.695657	MTATP8P1
45.4116	0.164904	0.29099	0.566701	0.570917	0.69574	ATMIN
1.70324	0.146297	0.258221	0.566557	0.571015	0.695833	STIM2-AS1
10.9389	0.147943	0.261182	0.566438	0.571096	0.695855	AC131009.4
1.46732	0.152357	0.268969	0.566449	0.571089	0.695855	RNA5SP383
66.5806	0.167378	0.295558	0.56631	0.571183	0.695934	SATB1
20.8157	0.157408	0.27803	0.566154	0.571289	0.696038	AC027644.3
1.28278	0.153276	0.270841	0.565928	0.571442	0.696165	LINC00330
39.4278	0.16348	0.289004	0.565669	0.571619	0.696244	AC092910.3
65.0931	0.170115	0.300755	0.565626	0.571648	0.696244	AL137009.1
344.622	0.18137	0.320705	0.565537	0.571709	0.696287	AASS
32.733	0.161633	0.286424	0.564314	0.57254	0.69715	TRPC3
1.4121	0.150227	0.266504	0.563697	0.57296	0.697455	AC091806.1
3.638	0.134218	0.238151	0.563583	0.573038	0.697524	LINC01982
1.33692	0.15724	0.279081	0.56342	0.573149	0.697582	LINC00608
6.27573	0.146375	0.260104	0.562758	0.5736	0.697976	BNIP3P11
1.53302	0.147705	0.262597	0.562479	0.57379	0.698156	LINC00565
127.389	0.167939	0.298626	0.562372	0.573863	0.698174	ARL3
4.89014	0.148628	0.264292	0.562363	0.573869	0.698174	RPS15AP30
1.32569	0.156186	0.277829	0.562164	0.574004	0.698274	AP001062.3
284.789	0.170868	0.304124	0.561837	0.574227	0.698455	RCN2
1.4803	0.159306	0.283848	0.561237	0.574636	0.698824	AGGF1P1
1.37773	0.149384	0.266196	0.56118	0.574675	0.698845	AC004386.4
7.16275	0.146484	0.261133	0.560957	0.574827	0.698876	AC124242.1
1.25287	0.156699	0.279393	0.560855	0.574896	0.69893	RNU6-761P
128.427	0.174413	0.311254	0.560357	0.575236	0.699192	LINC01138
1.69605	0.137964	0.2463	0.560146	0.57538	0.699252	AOC1
26.2274	0.156571	0.279508	0.560167	0.575365	0.699252	EIF2B2
8.24412	0.154226	0.275647	0.559504	0.575818	0.699589	NXT2
7.46596	0.140467	0.251169	0.55925	0.575991	0.699723	FAM229A
2.15112	0.134161	0.239945	0.559134	0.57607	0.699767	AC025423.1
13.0156	0.154742	0.277109	0.558416	0.57656	0.700285	MON1A
2.42787	0.136255	0.244168	0.558039	0.576818	0.700572	ANKRD26P1
1.57944	0.145465	0.260726	0.557921	0.576898	0.700644	AC103874.1
13.0481	0.150435	0.269672	0.557845	0.57695	0.700655	LINC02641
1230.74	0.200903	0.360414	0.557421	0.57724	0.700924	DOCK5
1.62298	0.148501	0.266455	0.557321	0.577308	0.700961	TEMN3-AS1
159.956	0.171613	0.308496	0.556287	0.578015	0.701689	GUK1
9.32961	0.158431	0.284909	0.556076	0.578159	0.701787	PITRM1-AS1
2.10895	0.132171	0.23768	0.556091	0.578149	0.701787	RSF1-IT2
1.47433	0.144971	0.260833	0.555802	0.578346	0.701911	AL132712.2
1.37725	0.147208	0.265267	0.554941	0.578935	0.702419	HAL
22.1998	0.162236	0.292487	0.554677	0.579116	0.702612	MYG1
2.11746	0.137318	0.247752	0.554257	0.579403	0.702883	TMEM184A
10.634	0.143612	0.259106	0.55426	0.579401	0.702883	AC092747.4
13.0573	0.149957	0.27072	0.55392	0.579633	0.702981	C6orf136
1.43695	0.147454	0.266262	0.553793	0.579721	0.703035	NUPR2
17.2131	0.160864	0.290894	0.552999	0.580264	0.703513	NEIL1
1.72565	0.135862	0.245784	0.55277	0.580421	0.70364	CHRNG
31.1002	0.163282	0.29579	0.55202	0.580935	0.704041	C12orf29
1.36722	0.146905	0.266206	0.551847	0.581053	0.704089	AL590627.3
5.29314	0.131191	0.237715	0.551884	0.581028	0.704089	AC131212.3
12.1242	0.138162	0.250649	0.551219	0.581483	0.704372	SLC46A1
1.55626	0.143927	0.261165	0.551096	0.581568	0.704436	AL117344.1
1.35668	0.145677	0.264366	0.551044	0.581603	0.704437	GFI1
3.34712	0.151875	0.275636	0.550999	0.581634	0.704448	PPP1R3A
3.37406	0.134359	0.243944	0.550778	0.581786	0.704528	AC138811.1
20.1298	0.160469	0.29149	0.550513	0.581968	0.704671	ANKRD9
13.3719	0.158059	0.287307	0.550141	0.582223	0.704809	PIWIL2
1.31732	0.152682	0.277818	0.549576	0.58261	0.705164	PPIAP71
1.66965	0.139439	0.25385	0.549296	0.582802	0.705344	MT-TW
4.04943	0.170173	0.310125	0.548723	0.583196	0.705717	AC062004.1
10.812	0.14774	0.269379	0.548447	0.583385	0.705868	EEF1DP2
28.7136	0.155906	0.28434	0.548307	0.583481	0.705959	ZC2HC1C
2.37077	0.143589	0.261905	0.548251	0.58352	0.705969	AL034422.1
1.56285	0.146594	0.267502	0.54801	0.583685	0.706076	FAM180B
1.61725	0.144347	0.263456	0.547898	0.583762	0.706142	AC002519.1
1.47706	0.147001	0.268483	0.547526	0.584018	0.706348	AC005244.1
6.09711	0.179619	0.328504	0.546778	0.584531	0.70678	AC068491.2
18.3043	0.166022	0.303767	0.546544	0.584692	0.706904	MT-TD
3.81504	0.128598	0.23539	0.546319	0.584846	0.707013	AC068724.5
2.0895	0.130443	0.238822	0.546192	0.584934	0.707093	RPL26P27
1.68928	0.141873	0.259818	0.546046	0.585034	0.707188	AC022730.4
1.38535	0.144695	0.2653	0.545404	0.585476	0.707515	AC022211.1
45.5634	0.161245	0.295853	0.545015	0.585743	0.707741	HDDC2
32.1977	0.15927	0.292268	0.544945	0.585791	0.707766	MRPL36
12.5981	0.14877	0.273045	0.544854	0.585854	0.70779	AL442071.2
4.98759	0.132833	0.244568	0.543134	0.587038	0.708991	AL139317.1
4.89619	0.144597	0.26623	0.543127	0.587042	0.708991	MYADM-AS1
1.42993	0.140107	0.258239	0.542546	0.587443	0.709319	AL021707.7
2.58724	0.126386	0.233103	0.542191	0.587687	0.709562	AC023830.1
3.46848	0.132039	0.243551	0.54214	0.587722	0.709578	EEF1AKMT4
6.17465	0.161398	0.298055	0.541503	0.588161	0.709978	HMCN2
1.70534	0.138198	0.255236	0.541452	0.588196	0.709994	AL356423.1
1.52961	0.140706	0.260013	0.541149	0.588405	0.710187	RNU6-260P
29.0634	0.160751	0.297116	0.541038	0.588481	0.710192	ZBTB47
5.02645	0.136141	0.251635	0.541026	0.588489	0.710192	GACAT2
51.1583	0.164691	0.304437	0.540969	0.588529	0.710214	HHATL
30.0146	0.162773	0.300936	0.540889	0.588584	0.710228	AC012085.2
4.15347	0.141482	0.261706	0.540612	0.588775	0.710381	GPX3
1.26774	0.150601	0.27887	0.540039	0.58917	0.710727	AC138894.4
1.3406	0.143581	0.266153	0.539468	0.589564	0.711124	AC007688.2
61.0207	0.164422	0.305138	0.538845	0.589994	0.711409	RHOC
85.5038	0.159927	0.2967	0.539017	0.589875	0.711409	ACYP1
4.47815	0.137887	0.255823	0.538993	0.589892	0.711409	SHBG
3.26388	0.137337	0.254962	0.538656	0.590125	0.711488	SKA1
2.03289	0.148326	0.275395	0.538593	0.590168	0.711514	LINC02765
175.547	0.165826	0.308046	0.538315	0.590359	0.711712	ZRANB2-AS2
4.58842	0.146563	0.272275	0.538292	0.590375	0.711712	RPL7P32
4.70097	0.148473	0.276012	0.537921	0.590631	0.711969	CYP4A22-AS1
6.65928	0.133263	0.247855	0.537664	0.590809	0.712091	AC090517.2
1.88085	0.129668	0.241255	0.53747	0.590943	0.712139	LINC00589
23.5757	0.151711	0.282574	0.536889	0.591344	0.712463	PYROXD2
1.29871	0.148632	0.276999	0.536581	0.591557	0.712668	AC090643.1
8.98045	0.145711	0.271698	0.536298	0.591752	0.712851	Z99572.1
200.436	0.168267	0.313914	0.53603	0.591938	0.71297	COX8A
1.31334	0.144827	0.270395	0.535613	0.592226	0.713189	RPL7L1P3
1.49199	0.140978	0.263344	0.535336	0.592418	0.713365	SYCE3
30.067	0.152392	0.284865	0.53496	0.592677	0.713652	NUBP2
111.906	0.161037	0.301066	0.534889	0.592727	0.713659	AC079447.1
25.8816	0.152128	0.28441	0.534891	0.592725	0.713659	CEP20
13.1483	0.142395	0.266288	0.534742	0.592828	0.713724	TMEM216
1.32113	0.146179	0.273467	0.534541	0.592967	0.713844	ALDH3B2
6.14533	0.128772	0.240959	0.534414	0.593055	0.713924	GEMIN4
5.31719	0.131926	0.247146	0.533799	0.593481	0.714306	MEP1B
1.68983	0.134211	0.251594	0.533445	0.593726	0.714523	AC073648.7
2.23961	0.153989	0.288738	0.533316	0.593815	0.714604	LINC02228
77.0796	0.158674	0.297592	0.533194	0.5939	0.714679	DMAC1
113.778	0.157705	0.296006	0.532777	0.594188	0.714974	NDUFB6
6.88211	0.135488	0.254427	0.532522	0.594364	0.715082	AC126474.2
3.64499	0.13275	0.249402	0.532272	0.594538	0.715186	AC004223.2
2.46836	0.126931	0.238589	0.532008	0.59472	0.715329	AC008850.1
14.5668	0.150787	0.283434	0.532	0.594726	0.715329	ASB6
2.19063	0.132747	0.249536	0.531975	0.594743	0.715329	AC090971.2
45.9884	0.153803	0.289227	0.531771	0.594884	0.715419	EPB41L4A-AS1
1.59994	0.138168	0.259844	0.531733	0.594911	0.715419	AC022966.1
6.54506	0.144469	0.27174	0.531646	0.594971	0.715421	AL049780.2
1.88989	0.139962	0.263323	0.531521	0.595058	0.715446	AC123786.1
18.8911	0.150728	0.283765	0.531173	0.595299	0.715678	AL138787.2
1.53172	0.134458	0.253209	0.531014	0.595409	0.715764	THAP5P1
1.55469	0.156554	0.294894	0.530881	0.595501	0.71578	AC004832.6
1.70428	0.136678	0.257616	0.530551	0.59573	0.715967	TAS2R43
7.71055	0.157371	0.296716	0.530377	0.59585	0.716059	ANPEP
88.1504	0.173513	0.327313	0.530113	0.596034	0.71618	SLC38A5
1.56794	0.144612	0.273038	0.529638	0.596363	0.716466	AC092803.3
38.6618	0.156124	0.294915	0.529386	0.596538	0.716624	LINC01137
1.33733	0.14274	0.269737	0.529185	0.596677	0.716739	ZAR1L
54.5123	0.156326	0.295452	0.529109	0.59673	0.716776	AL160314.2
57.0211	0.152887	0.289214	0.528629	0.597063	0.717072	MSANTD3
1.44569	0.1387	0.26244	0.528502	0.597151	0.717099	H3C5P
39.0171	0.155501	0.29463	0.527782	0.597651	0.717543	SNAPIN
17.2966	0.14369	0.272539	0.527227	0.598036	0.717848	MED16
5.9853	0.146753	0.278444	0.527045	0.598162	0.717973	GOLGA6L7
19.3412	0.144246	0.273705	0.527013	0.598184	0.717974	TBCC
81.4562	0.163419	0.310305	0.52664	0.598444	0.71818	PRKCQ
1.39088	0.141846	0.269392	0.526539	0.598514	0.718238	AC027514.2
1.71271	0.132412	0.25173	0.526007	0.598883	0.718551	BTBD7P1
54.3297	0.154817	0.29444	0.525801	0.599026	0.71867	STUB1
8.3009	0.146408	0.278492	0.525716	0.599086	0.718709	PMS2P7
203.77	0.160827	0.305935	0.525692	0.599102	0.718709	VAMP2
1.74439	0.135078	0.256976	0.525646	0.599134	0.718721	AL390791.1
1.66	0.133211	0.253482	0.525523	0.59922	0.718797	AC130462.3
21.8215	0.150105	0.285715	0.525365	0.599329	0.718903	ARFRP1
2.81292	0.139034	0.264673	0.525305	0.599372	0.718927	SLC6A7
78.8013	0.161378	0.307669	0.52452	0.599917	0.719424	RGS3
60.543	0.158553	0.302498	0.524147	0.600177	0.71961	ETFRF1
56.9092	0.152466	0.291009	0.523921	0.600333	0.71974	RRAGD
1.25686	0.149373	0.285196	0.523756	0.600448	0.719825	AC013480.1
1.38792	0.142959	0.273372	0.522948	0.601011	0.720395	AL359076.1
3.86738	0.130106	0.248818	0.522896	0.601047	0.720412	AC100863.1
21.3726	0.147049	0.281286	0.522775	0.601131	0.720434	AC008462.1
53.1789	0.152839	0.292428	0.522655	0.601215	0.720452	YIPF3
12.6671	0.142417	0.2725	0.522632	0.60123	0.720452	TARID
1.68871	0.130411	0.24958	0.522522	0.601307	0.720488	AC027228.1
1.28717	0.14422	0.276152	0.522247	0.601498	0.720638	AL034370.1
1.2994	0.145049	0.2778	0.522136	0.601576	0.720692	TEX33
11.7132	0.138231	0.264749	0.52212	0.601586	0.720692	CMC4
1.42926	0.138759	0.265807	0.522029	0.60165	0.720742	GUCY2D
42.3262	0.150101	0.287729	0.521675	0.601897	0.720959	ZNF606
3.40839	0.134149	0.257291	0.52139	0.602095	0.721091	AL121987.2
14.6488	0.140599	0.269718	0.521282	0.602171	0.721156	KIFC2
136.407	0.154001	0.295549	0.521067	0.60232	0.721221	RAN
8.1652	0.143998	0.27638	0.521014	0.602357	0.721221	AC007114.1
36.555	0.149762	0.287432	0.521035	0.602342	0.721221	EIF6
1.46412	0.135671	0.260537	0.520737	0.60255	0.721385	EHHADH-AS1
1.41454	0.137919	0.264905	0.520636	0.60262	0.721408	AC008813.1
220.631	0.154896	0.297563	0.52055	0.60268	0.721425	SUN1
231.498	0.167979	0.322677	0.520579	0.60266	0.721425	LINC01630
3.58406	0.128485	0.246882	0.520432	0.602762	0.721471	AL450326.1
20.8276	0.147778	0.284089	0.520183	0.602936	0.721652	CD96
1.26476	0.148146	0.284931	0.519936	0.603108	0.72178	SMIM33
4.04572	0.121929	0.234537	0.519872	0.603153	0.721785	AC096577.1
49.7364	0.164676	0.317216	0.51913	0.60367	0.72219	STARD13-AS
1.38759	0.141661	0.272923	0.51905	0.603726	0.722204	NAGS
3.18228	0.123914	0.238905	0.518676	0.603987	0.722414	CDH17
45.0815	0.147649	0.285003	0.518061	0.604416	0.722767	MRPS26
29.6652	0.1448	0.279605	0.517874	0.604546	0.722856	Z84485.1
2.02557	0.128362	0.247871	0.51786	0.604556	0.722856	AC010422.1
25.5911	0.147568	0.284988	0.517805	0.604594	0.722876	UQCC3
2.41249	0.124932	0.24139	0.517551	0.604772	0.723062	ZNF831
34.7168	0.148494	0.286989	0.51742	0.604863	0.723119	FKRP
11.3167	0.142944	0.27668	0.516641	0.605407	0.723558	DEUP1
1.39116	0.137902	0.266968	0.516548	0.605472	0.723584	TRIM63
257.239	0.158919	0.30785	0.51622	0.605701	0.723754	BBS2
1.46333	0.137873	0.267228	0.515939	0.605897	0.723908	AC099681.1
2.87446	0.121959	0.236503	0.515677	0.60608	0.724021	AC007342.1
30.9107	0.152833	0.296373	0.515679	0.606079	0.724021	MRPL4
1.28544	0.140529	0.272726	0.515275	0.606361	0.724305	AC084083.1
1.26821	0.140596	0.273495	0.514073	0.607201	0.725098	AC073326.1
111.901	0.154257	0.300063	0.514082	0.607195	0.725098	ZNF528-AS1
4.72033	0.128679	0.250462	0.513764	0.607417	0.725265	CDC42-AS1
57.0866	0.156234	0.304107	0.513747	0.607429	0.725265	NDUFA8
50.2851	0.148486	0.289044	0.513714	0.607452	0.725266	AC060780.1
43.9226	0.150745	0.293784	0.513116	0.60787	0.725634	IFT20
1.52458	0.131546	0.25691	0.512032	0.608629	0.726341	AL138721.1
3.68967	0.132081	0.257939	0.512062	0.608608	0.726341	AC005682.1
2.48141	0.122439	0.239146	0.511986	0.608661	0.726341	TAS2R5
51.7104	0.148462	0.290056	0.511838	0.608764	0.726438	SSRP1
1.46257	0.132377	0.258809	0.511485	0.609012	0.726628	AC010271.2
72.8001	0.152568	0.298378	0.511325	0.609123	0.726709	AL034405.1
1.95651	0.121629	0.237929	0.511198	0.609213	0.726769	AC006441.1
4.79981	0.12222	0.239094	0.511179	0.609226	0.726769	UCKL1-AS1
6.56852	0.149093	0.291677	0.511158	0.60924	0.726769	CASTOR1
112.349	0.154386	0.3021	0.511043	0.609321	0.726813	ZNHIT1
6.98069	0.131508	0.257503	0.510703	0.609559	0.726991	AL357079.3
148.625	0.152852	0.299413	0.510507	0.609696	0.727077	LANCL2
166.106	0.15264	0.298998	0.510507	0.609697	0.727077	RALGDS
1.36361	0.139461	0.273224	0.510429	0.609751	0.7271	AL158040.1
12.4856	0.137171	0.268831	0.510249	0.609877	0.727134	PRRT3
13.7777	0.143215	0.280665	0.510271	0.609862	0.727134	PHACTR2P1
3.55163	0.133276	0.261192	0.51026	0.609869	0.727134	MYL4
5.90698	0.125968	0.247027	0.509938	0.610095	0.727266	AC021205.3
2.96305	0.134716	0.264205	0.509891	0.610128	0.727266	RNU4-82P
6.54395	0.133837	0.262424	0.510002	0.61005	0.727266	AL137779.1
42.6122	0.145743	0.285805	0.509939	0.610094	0.727266	TNFAIP1
1.64757	0.129048	0.2531	0.509871	0.610142	0.727266	AC002128.1
2.18481	0.120308	0.236155	0.509446	0.61044	0.727489	AC132938.6
6.26069	0.132769	0.260851	0.508982	0.610765	0.727797	CNTD1
1.25732	0.145118	0.285578	0.508158	0.611343	0.728302	FCRL6
2.3591	0.117948	0.232167	0.508029	0.611433	0.72833	LINC02840
1.72763	0.149786	0.294967	0.507807	0.611589	0.728456	AP001057.1
203.793	0.156199	0.30786	0.50737	0.611895	0.728733	TUBB4A
110.708	0.152793	0.301289	0.507129	0.612064	0.728818	VSTM2B
25.0658	0.14709	0.290201	0.506855	0.612257	0.728995	AC104109.4
1.28931	0.138813	0.273956	0.506696	0.612368	0.729101	BNIP3P8
42.2258	0.147966	0.292204	0.506378	0.612591	0.729288	FBXO36
30.5849	0.142119	0.280693	0.506315	0.612636	0.729315	POLDIP2
1.3005	0.13837	0.273535	0.505858	0.612957	0.729644	SNORA23
355.164	0.156768	0.310167	0.505429	0.613257	0.729892	LRRC1
17.3014	0.14465	0.286177	0.505457	0.613238	0.729892	TRMT12
58.3294	0.154877	0.306492	0.505323	0.613332	0.729933	ZNRF2P1
21.5741	0.141185	0.279516	0.505105	0.613485	0.730035	SLC39A3
46.6364	0.163964	0.324657	0.505038	0.613532	0.730065	UAP1
40.7304	0.145163	0.287628	0.50469	0.613776	0.73025	POLR2H
2.28034	0.120892	0.239617	0.504521	0.613895	0.730312	NR1I3
1.32258	0.135978	0.269496	0.504562	0.613866	0.730312	RPL12P1
9.62321	0.132025	0.261676	0.504537	0.613884	0.730312	TMEM186
4.58708	0.124132	0.246264	0.504059	0.61422	0.730619	AC018878.1
1.2663	0.141256	0.28036	0.503839	0.614374	0.73075	AP001269.2
2.73424	0.138015	0.273961	0.503775	0.61442	0.730752	KLRC1
23.9288	0.138791	0.275488	0.503799	0.614403	0.730752	ZNF343
721.473	0.159928	0.317665	0.503448	0.614649	0.730946	RASGRF2
1.29628	0.139443	0.277179	0.503078	0.61491	0.731202	AC090099.1
2.0787	0.131968	0.262492	0.502751	0.615139	0.731398	PLA1A
22.4089	0.14256	0.283758	0.502399	0.615387	0.731612	EID2
1.27979	0.140272	0.279238	0.502341	0.615428	0.731634	GAPDHP33
121.899	0.157614	0.313835	0.502218	0.615514	0.731684	ATP5PO
1.30667	0.137191	0.273293	0.501991	0.615674	0.731796	TM4SF5
1.69561	0.129103	0.257198	0.501958	0.615697	0.731796	AL500522.1
2.38527	0.12489	0.248907	0.501753	0.615841	0.731914	FAM135A-AS1
144.718	0.158787	0.316752	0.501297	0.616162	0.73219	AC073475.1
1.39462	0.135514	0.270411	0.50114	0.616272	0.732268	SUMO2P19
1.73485	0.130009	0.259506	0.500985	0.616382	0.732372	RN7SKP226
1.30791	0.136338	0.272272	0.500743	0.616552	0.732517	KREMEN2
1.37538	0.138011	0.275644	0.500684	0.616593	0.732517	SH2D1A
1.61957	0.126994	0.25377	0.500429	0.616773	0.732701	NACA2
2.16104	0.120124	0.240228	0.500042	0.617046	0.732949	NONOP2
51.0611	0.144756	0.289483	0.50005	0.61704	0.732949	C17orf49
3.33757	0.123986	0.248117	0.499706	0.617282	0.733044	AC009630.3
1.36733	0.131034	0.262474	0.499227	0.617619	0.733339	SNORD15A
1.42604	0.13118	0.262994	0.498795	0.617924	0.733622	AC109992.2
9.08031	0.150187	0.301088	0.498814	0.61791	0.733622	ST8SIA6-AS1
12.0186	0.133687	0.268149	0.498555	0.618093	0.733743	MAPK7
148.384	0.147596	0.296073	0.498513	0.618123	0.733752	SCCPDH
6.73134	0.127117	0.255133	0.498237	0.618317	0.73385	AP001001.1
9.80583	0.132758	0.266445	0.498259	0.618302	0.73385	AC127164.1
2.99432	0.121689	0.244464	0.497781	0.618638	0.7341	LINC01431
1.45882	0.133033	0.267398	0.497508	0.618831	0.734222	AC087235.1
1.85539	0.124896	0.25119	0.497217	0.619036	0.734439	AC034102.6
208.371	0.152173	0.306197	0.496979	0.619204	0.734586	BTBD8
18.6484	0.145766	0.293334	0.496928	0.61924	0.734601	AC005856.1
44.104	0.164991	0.332565	0.496118	0.619811	0.735068	FOXQ1
6.67939	0.127733	0.257561	0.495933	0.619942	0.73517	LINC01229
34.207	0.142936	0.288357	0.495692	0.620112	0.735318	KIF22
1.84498	0.122246	0.246749	0.495424	0.620301	0.735455	TNFRSF9
1.76221	0.123469	0.24923	0.495402	0.620316	0.735455	SIGLEC15
2.954	0.117431	0.2371	0.495281	0.620402	0.735504	AL441883.1
14.4414	0.132955	0.268732	0.49475	0.620777	0.735736	AC025678.3
7.25329	0.130272	0.263441	0.4945	0.620953	0.735919	RRS1
2.67413	0.116198	0.235217	0.494005	0.621303	0.736174	AL137077.1
28.1415	0.14208	0.287769	0.493728	0.621499	0.736359	PAM16
2.49149	0.120589	0.244336	0.49354	0.621631	0.736458	AC005519.1
1.3689	0.130796	0.265099	0.493387	0.621739	0.736532	GOLGA8H
7.02629	0.120607	0.24447	0.493339	0.621773	0.736546	AC007938.3
2.21401	0.116977	0.237181	0.493196	0.621874	0.736613	LINC01754
23.2012	0.184262	0.373719	0.49305	0.621977	0.736682	LINC00279
384.565	0.152686	0.309857	0.492762	0.622181	0.736896	TBC1D32
19.7591	0.137608	0.279418	0.492482	0.622379	0.737105	TST
61.8451	0.143862	0.292157	0.492414	0.622427	0.737133	DNM1
22.374	0.137035	0.278735	0.491632	0.622979	0.737623	LINC02199
1.75986	0.122347	0.248932	0.491487	0.623082	0.737699	AC016730.1
32.4985	0.143436	0.292026	0.491177	0.623301	0.737879	MRPL12
2.13983	0.116516	0.237324	0.490959	0.623456	0.737999	SUN3
171.539	0.15552	0.31678	0.490938	0.62347	0.737999	ZNRF1
106.09	0.145992	0.297393	0.490905	0.623493	0.738	SBDS
1.90343	0.12361	0.251891	0.490728	0.623619	0.738069	SNORA3B
5.02414	0.149009	0.304055	0.490072	0.624083	0.738565	TRPM8
3.36953	0.117968	0.241079	0.489333	0.624606	0.739025	KLB
2.29608	0.121002	0.247553	0.488793	0.624988	0.739371	AL118558.4
1.77783	0.12245	0.250687	0.48846	0.625224	0.739509	ATP5MFP6
31.5902	0.154048	0.315526	0.488227	0.625389	0.739589	HIGD1B
27.24	0.137297	0.28124	0.488184	0.62542	0.739589	POLR3H
2.50739	0.120097	0.246211	0.487781	0.625705	0.739874	Y-RNA.58
48.1908	0.145758	0.299285	0.487021	0.626243	0.740404	TTC39B
1.47492	0.128559	0.263989	0.486988	0.626267	0.740405	AC015674.1
13.4987	0.153657	0.315631	0.486826	0.626382	0.740515	FAM124B
2.22692	0.122761	0.252233	0.486699	0.626472	0.740594	AC127070.1
1.3507	0.136047	0.279757	0.486305	0.626751	0.740845	RN7SL398P
6.66113	0.123791	0.25463	0.486159	0.626854	0.740887	PARTICL
1.7382	0.123514	0.254121	0.486042	0.626937	0.740941	AL391262.1
6.6173	0.125913	0.259553	0.485115	0.627595	0.741498	RPS2P32
1.29961	0.134546	0.27734	0.485131	0.627583	0.741498	PLA2G4D
103.646	0.147059	0.303179	0.485057	0.627636	0.741519	AL158077.2
17.5568	0.136602	0.281957	0.484478	0.628047	0.741951	SPATA2
1.31636	0.135113	0.278966	0.484335	0.628148	0.742017	LINC02651
1.57443	0.124848	0.257767	0.484345	0.628141	0.742017	AC141586.3
12.3247	0.136529	0.281964	0.484206	0.62824	0.742045	CDCA3
15.0293	0.135318	0.279521	0.484107	0.62831	0.742102	CYP1B1-AS1
21.7877	0.139409	0.288129	0.483843	0.628497	0.742296	MXD3
9.6288	0.131018	0.27109	0.483302	0.628882	0.74267	CDC37L1-DT
17.7062	0.132987	0.275485	0.482737	0.629283	0.743064	SAC3D1
31.415	0.144282	0.298882	0.482739	0.629281	0.743064	DDA1
15.8541	0.136001	0.281898	0.482449	0.629487	0.743173	AC087071.2
7.89831	0.120774	0.250381	0.482362	0.629549	0.743195	POMZP3
14.5057	0.130434	0.271277	0.480814	0.630648	0.744357	SDHAF1
5.35594	0.119686	0.2491	0.480476	0.630889	0.744507	AC002310.2
7.89292	0.12642	0.263735	0.479344	0.631694	0.745151	AC009779.2
190.792	0.174051	0.363495	0.478826	0.632063	0.745385	FSTL4
77.0405	0.145942	0.304788	0.47883	0.632059	0.745385	MRPL51
1.50989	0.122672	0.256333	0.478564	0.632249	0.745578	ZNF516-DT
1.71904	0.122055	0.255414	0.47787	0.632743	0.746	AC063965.2
24.9606	0.133828	0.280097	0.47779	0.6328	0.746041	ZNF596
4.51459	0.145073	0.303698	0.477686	0.632874	0.746101	AC000082.1
39.6895	0.136223	0.285309	0.477457	0.633037	0.746213	CDK4
10.9193	0.125649	0.263242	0.477313	0.633139	0.746281	NRM
1.79497	0.136734	0.286827	0.476714	0.633566	0.746676	LINC01693
23.6047	0.136385	0.286306	0.476361	0.633817	0.746926	PPIL1
15.4982	0.136645	0.287031	0.476064	0.634029	0.746974	HCRTR2
9.69374	0.123792	0.260167	0.475818	0.634204	0.747135	JMJD4
21.2561	0.132704	0.278948	0.475729	0.634268	0.74718	AC073896.1
4.02055	0.116024	0.243973	0.475559	0.634389	0.747186	AC115618.1
198.298	0.145032	0.305276	0.475084	0.634727	0.74743	AC026316.4
46.5813	0.137422	0.289278	0.475053	0.634749	0.74743	GFOD2
5.71635	0.117301	0.24692	0.475057	0.634746	0.74743	DRICH1
2.1502	0.132719	0.279516	0.474819	0.634916	0.747492	DDX55P1
2.8329	0.119015	0.250652	0.47482	0.634915	0.747492	KCNH4
2.53023	0.117102	0.246646	0.474776	0.634947	0.747502	AP000936.1
6.45809	0.121265	0.255758	0.47414	0.6354	0.747876	FP236383.3
6.0629	0.119828	0.252834	0.47394	0.635543	0.748017	AC016134.1
28.1714	0.137351	0.290107	0.473449	0.635893	0.748266	LMNB2
1.8618	0.117145	0.247558	0.473202	0.636069	0.748395	AC097359.2
2.83016	0.114155	0.241889	0.471931	0.636976	0.749141	AC117382.2
9.11619	0.119975	0.254229	0.471919	0.636985	0.749141	AL512380.2
2.71584	0.111599	0.23653	0.471819	0.637056	0.749155	AC245884.8
1.27948	0.131863	0.279922	0.47107	0.63759	0.749623	CATSPER1
4.27398	0.110296	0.234263	0.470822	0.637768	0.749778	FDXACB1
280.3	0.145878	0.310339	0.470061	0.638311	0.750156	ERBB3
1.8951	0.118328	0.251905	0.469731	0.638547	0.750368	LINC02182
2.81516	0.110606	0.235668	0.469331	0.638833	0.750575	AL358072.1
29.8989	0.131295	0.279932	0.469024	0.639053	0.750753	UROD
4.24099	0.109218	0.232929	0.468889	0.639149	0.75084	UCP3
91.3611	0.160904	0.343329	0.468659	0.639313	0.750869	KDR
1.40405	0.12431	0.265183	0.468771	0.639234	0.750869	RNU6-33P
19.3353	0.129739	0.276797	0.468715	0.639273	0.750869	STK19
282.202	0.143646	0.306771	0.468253	0.639604	0.750877	PREPL
1.48835	0.130407	0.278479	0.468284	0.639581	0.750877	AC011591.2
1.42054	0.12522	0.267425	0.468242	0.639611	0.750877	AP001198.1
63.1217	0.135138	0.288493	0.468426	0.63948	0.750877	SNRPD3
13.388	0.125865	0.26894	0.468004	0.639782	0.750967	ATAD3C
177.874	0.147483	0.315649	0.467238	0.640329	0.751503	EPHA6
1.33517	0.128827	0.27575	0.46719	0.640364	0.751517	HOXC6
1.5564	0.121611	0.260465	0.466898	0.640573	0.751668	AC099684.2
83.3927	0.137873	0.295304	0.466886	0.640581	0.751668	VBP1
21.9353	0.126563	0.271559	0.46606	0.641173	0.752137	PSMD9
2.45169	0.115885	0.248685	0.46599	0.641223	0.752149	AL118558.2
34.5995	0.13124	0.281724	0.465847	0.641325	0.752189	KLHL11
6.32991	0.136406	0.293003	0.465545	0.641541	0.752389	AC011498.1
50.3226	0.136414	0.293513	0.464762	0.642102	0.752698	MCM3AP-AS1
19.2352	0.131818	0.28379	0.464491	0.642296	0.752872	AC068633.1
6.26459	0.12347	0.265843	0.464449	0.642326	0.752881	AP001266.2
1.71659	0.114683	0.246984	0.464336	0.642407	0.752895	PTOV1-AS2
143.958	0.142192	0.306382	0.4641	0.642576	0.752948	NDUFB11
45.9851	0.142585	0.307337	0.463938	0.642692	0.752988	AL035427.1
143.302	0.145621	0.314073	0.463654	0.642896	0.753173	CYP27A1
1.26296	0.131531	0.28421	0.462794	0.643512	0.753641	AL162719.1
7.54182	0.127025	0.274587	0.462604	0.643648	0.75368	CDCA5
9.56565	0.120777	0.261113	0.462548	0.643688	0.753699	AC087190.1
1.27994	0.127283	0.275748	0.461591	0.644374	0.754449	MID1IP1-AS1
17.3992	0.139963	0.303457	0.461229	0.644635	0.754673	RDH10
2.02249	0.11182	0.242559	0.461003	0.644796	0.754809	RSF1-IT1
3.77514	0.113728	0.246974	0.460485	0.645168	0.755083	AL135878.1
1.94597	0.11873	0.257903	0.460367	0.645253	0.755129	RN7SL5P
334.191	0.144309	0.313559	0.460228	0.645352	0.755218	CERCAM
9.55125	0.125104	0.271916	0.460082	0.645457	0.755234	GTF2H4
1.28009	0.129334	0.281091	0.460113	0.645435	0.755234	KRTAP5-9
7.78456	0.122947	0.267288	0.459979	0.645531	0.755277	CHCHD4
3.67072	0.112095	0.243923	0.45955	0.64584	0.755542	AL121574.1
2.13928	0.110883	0.241436	0.459266	0.646043	0.755732	AC092810.3
27.7781	0.129844	0.283013	0.458794	0.646382	0.756048	SLC35B2
1.40844	0.12221	0.266446	0.458665	0.646475	0.756129	NLRP9
1.77226	0.118988	0.259729	0.458122	0.646864	0.756478	AL109659.2
2.50279	0.110625	0.2418	0.457508	0.647306	0.756913	LINC02733
6356.23	0.150983	0.330084	0.457407	0.647378	0.756944	DLG2
8.58914	0.119531	0.261394	0.457282	0.647469	0.757023	AC073320.1
1.51223	0.122192	0.267309	0.457121	0.647584	0.757104	LINC00293
2.31171	0.110465	0.241906	0.456643	0.647928	0.757425	AC022960.2
1.34144	0.135551	0.296908	0.456541	0.648001	0.757484	OR10AC1
1.46211	0.121415	0.266152	0.456186	0.648256	0.757675	CHST13
1.52051	0.116852	0.256133	0.456217	0.648234	0.757675	AC124283.4
1.3928	0.124457	0.273047	0.455807	0.648529	0.757939	AL592494.1
1.33595	0.123079	0.270305	0.455333	0.64887	0.758211	FCF1P7
1.33345	0.123452	0.27113	0.455325	0.648876	0.758211	AL157791.1
1.70937	0.11532	0.253407	0.45508	0.649051	0.758362	AC008875.1
5.56378	0.110165	0.242097	0.455044	0.649077	0.758366	MOCS3
5.01721	0.117093	0.257557	0.45463	0.649375	0.758552	AC044849.1
1.34478	0.126183	0.277798	0.454226	0.649666	0.758865	AC244034.3
1.26503	0.126882	0.279401	0.454123	0.64974	0.758898	C6orf47-AS1
1.86093	0.118336	0.260744	0.45384	0.649944	0.759082	Metazoa-SRP.33
1.66827	0.112208	0.247234	0.453855	0.649933	0.759082	AC020900.1
1.51353	0.119784	0.264225	0.453341	0.650303	0.759474	CA5AP1
3.03263	0.117509	0.25932	0.453142	0.650447	0.759588	CFP
1.39351	0.120466	0.265896	0.453058	0.650507	0.75963	AC008592.3
1.56351	0.119191	0.263366	0.45257	0.650858	0.759805	ADGRG4
55.5402	0.13129	0.290364	0.452156	0.651157	0.760063	ZNF814
136.04	0.134958	0.2986	0.451971	0.65129	0.760169	TMEM64
1.7614	0.11568	0.256186	0.451548	0.651594	0.76039	AL353072.2
2.72852	0.113686	0.252039	0.451066	0.651942	0.760634	OR1L8
2.10316	0.113337	0.251343	0.450925	0.652044	0.760645	AC073869.1
229.863	0.136744	0.303538	0.450499	0.652351	0.760949	CHCHD2
1.36606	0.121497	0.269789	0.45034	0.652465	0.760976	HDC
3.80815	0.113902	0.252925	0.450339	0.652466	0.760976	AC087632.2
9.89276	0.118319	0.262985	0.449909	0.652776	0.761203	DLGAP3
247.612	0.144169	0.320426	0.44993	0.652761	0.761203	CDH13
171.95	0.14035	0.312495	0.449126	0.65334	0.761726	CAB39L
3.03292	0.11066	0.246613	0.448721	0.653633	0.761851	TERC
1.35561	0.119786	0.267319	0.4481	0.654081	0.76232	FAM204CP
3.01025	0.108121	0.241383	0.447923	0.654209	0.762377	AC096642.2
14.6778	0.126799	0.283199	0.447738	0.654342	0.762435	PRMT6
14.4628	0.121646	0.271763	0.447616	0.65443	0.762457	AL445928.2
4.07265	0.105593	0.235944	0.447535	0.654489	0.762498	AC012076.1
1.64297	0.113897	0.254753	0.447088	0.654812	0.76282	AC015911.3
7.47311	0.118289	0.264691	0.446894	0.654952	0.762957	AC002546.1
71.3039	0.133831	0.299947	0.446182	0.655466	0.763421	UQCRFS1
51.0015	0.136118	0.305725	0.44523	0.656154	0.763989	LINC01411
62.6747	0.125632	0.282245	0.445117	0.656235	0.764046	HDGF
2.57511	0.103516	0.232676	0.444894	0.656397	0.764153	HNRNPA1P14
1.33077	0.122867	0.276271	0.444734	0.656512	0.76426	AC020550.1
1.68862	0.113927	0.256265	0.444566	0.656634	0.764294	AL589843.2
1.29194	0.122451	0.275558	0.444374	0.656772	0.764374	RAX
3.71268	0.11456	0.257845	0.444297	0.656828	0.764385	AC069209.1
11.5203	0.124447	0.280574	0.443545	0.657371	0.764882	ZNF853
3.07012	0.107436	0.242333	0.443341	0.657519	0.76499	RN7SL378P
1.99699	0.105804	0.238664	0.44332	0.657534	0.76499	AL441992.1
28.0878	0.125561	0.283248	0.443289	0.657556	0.76499	CCDC43
1.98947	0.113654	0.256534	0.443036	0.65774	0.765176	AC011472.3
33.1144	0.124841	0.281978	0.442735	0.657957	0.765348	SMIM11A
30.4203	0.121174	0.273921	0.442369	0.658222	0.765548	RPS18P9
1.42655	0.118192	0.267314	0.442146	0.658383	0.765709	MTCYBP3
26.676	0.12913	0.292086	0.442094	0.658421	0.765725	PBLD
1.77542	0.115356	0.26104	0.441909	0.658555	0.765827	RN7SKP174
1.28761	0.121895	0.275928	0.441764	0.65866	0.765878	AC104333.2
3.69091	0.102089	0.231151	0.441656	0.658738	0.765878	AL357874.3
1.30211	0.120049	0.271803	0.441678	0.658722	0.765878	CHMP4BP1
53.7517	0.128997	0.292919	0.440386	0.659658	0.766731	THAP2
1.29793	0.120338	0.273342	0.440246	0.659759	0.766794	LINC01687
22.0843	0.120867	0.274955	0.439588	0.660236	0.767181	HHLA3
49.6475	0.125899	0.286456	0.439505	0.660296	0.767181	MAIP1
2.98494	0.112478	0.255951	0.43945	0.660336	0.767194	PRMT1P1
1.27892	0.121367	0.276485	0.438963	0.660689	0.767495	AP002884.1
3.67474	0.108093	0.246442	0.438614	0.660941	0.76768	AC008764.6
3.03257	0.107947	0.246138	0.438563	0.660978	0.767684	AC016700.1
2.39685	0.119134	0.271831	0.438267	0.661193	0.767811	AL355916.1
1.54139	0.117376	0.267853	0.43821	0.661234	0.767831	AC068276.1
3.82492	0.10604	0.242085	0.438026	0.661367	0.767927	LINC01234
1.25506	0.123273	0.281665	0.437658	0.661634	0.768053	AL357093.1
1.40571	0.118393	0.270602	0.437515	0.661738	0.768146	AC138649.5
3.98165	0.10308	0.235924	0.43692	0.662169	0.768538	AC092119.2
143.721	0.133435	0.305631	0.436587	0.662411	0.768667	SRI
1.35572	0.117579	0.269344	0.436537	0.662447	0.768671	AC008873.1
1.27676	0.121725	0.279221	0.435944	0.662877	0.769035	PRSS40A
7.15489	0.112552	0.258219	0.435878	0.662926	0.769035	AL031666.3
62.1029	0.138602	0.318166	0.435628	0.663107	0.769193	LINC00844
6.27687	0.116349	0.26745	0.435031	0.66354	0.769499	ACAP1
6.24621	0.11332	0.260546	0.434931	0.663612	0.769534	B9D2
1.41487	0.122058	0.280814	0.434659	0.66381	0.769683	AC007349.4
7.78626	0.110697	0.254911	0.434259	0.6641	0.769884	AC022916.1
58.1684	0.129786	0.29886	0.434272	0.664091	0.769884	AC011447.3
9.77237	0.116353	0.268122	0.433958	0.664319	0.770003	AC009404.1
63.7593	0.125054	0.288472	0.433503	0.664649	0.770304	YPEL1
19.1505	0.122933	0.28391	0.433001	0.665014	0.77051	SDHAF2
197.957	0.13695	0.316265	0.433023	0.664998	0.77051	ZDHHC9
5.99523	0.111273	0.25712	0.432766	0.665185	0.770572	MRTFA-AS1
17.9098	0.121323	0.280746	0.432144	0.665637	0.770863	C12orf43
1.3868	0.116271	0.269043	0.432164	0.665622	0.770863	AC130343.2
45.5452	0.138468	0.320453	0.432099	0.665669	0.770863	TOX2
5.00407	0.103305	0.239142	0.43198	0.665756	0.770867	SOS1-IT1
3.18675	0.105849	0.244986	0.43206	0.665698	0.770867	AC019080.4
59.1299	0.123337	0.285526	0.431965	0.665767	0.770867	PDE6B
9.86939	0.12653	0.292962	0.431898	0.665816	0.770896	MT-TH
3.03665	0.1435	0.332409	0.431698	0.665961	0.771016	RPL7AP30
1.26573	0.121891	0.282379	0.431659	0.665989	0.771016	BHLHA9
38.5599	0.126155	0.292237	0.431688	0.665968	0.771016	EMC6
10.0099	0.110862	0.257117	0.431175	0.666341	0.771288	AL353763.1
15.4848	0.126629	0.293869	0.430903	0.666539	0.771462	AC136489.1
96.3546	0.136551	0.317049	0.430693	0.666692	0.771558	KATNAL2
1.57849	0.110128	0.255736	0.43063	0.666737	0.771566	AC084880.2
166.192	0.13525	0.314171	0.430499	0.666833	0.771614	BTD
1.27362	0.11963	0.277949	0.430401	0.666904	0.771614	AC020658.6
12.4375	0.122298	0.284108	0.430465	0.666857	0.771614	AC018521.5
19.106	0.122976	0.285953	0.430055	0.667155	0.77179	HERC2P7.1
2.51063	0.105065	0.244426	0.429842	0.66731	0.771861	AL121952.1
1.40317	0.117653	0.273801	0.429702	0.667412	0.771931	AC089998.3
4.23453	0.107167	0.249582	0.429387	0.667642	0.772115	HROB
2.88724	0.103629	0.241387	0.429307	0.6677	0.772156	AL160408.2
356.522	0.133658	0.311437	0.429165	0.667803	0.772248	SELENOW
1.28732	0.124548	0.290323	0.428998	0.667925	0.772362	GPR141BP
27.7036	0.132842	0.309688	0.428953	0.667958	0.772365	AL359208.1
19.5038	0.117264	0.27348	0.428784	0.668081	0.772406	TTPAL
84.3503	0.135523	0.316166	0.428646	0.668181	0.772449	VEGFA
1.42826	0.122199	0.285089	0.428636	0.668188	0.772449	AF124730.1
942.675	0.135002	0.315125	0.428407	0.668355	0.772595	MEIS1
1.62796	0.109803	0.256311	0.428398	0.668361	0.772595	AC008121.2
1.35401	0.115801	0.270347	0.428342	0.668402	0.772615	AC104435.2
301.236	0.136097	0.317962	0.428027	0.668631	0.772826	SERPINI1
3.04261	0.109108	0.25506	0.427774	0.668816	0.773012	CIBAR2
1.60953	0.111441	0.260552	0.427713	0.66886	0.773021	RN7SKP266
7.71784	0.11037	0.258318	0.427265	0.669187	0.773223	AC005332.3
1.49668	0.112345	0.263017	0.427138	0.669279	0.773267	METTL15P1
3.18265	0.103917	0.243416	0.426913	0.669443	0.773383	RPL21P10
27.336	0.122919	0.288145	0.426588	0.66968	0.773603	GPRASP1
36.3729	0.137826	0.323212	0.426426	0.669797	0.773685	GEM
8.33601	0.104118	0.244295	0.426199	0.669963	0.773767	AC098851.1
4.6326	0.115778	0.272065	0.425554	0.670433	0.774058	AC005081.1
8.22413	0.109214	0.256565	0.425679	0.670342	0.774058	AL031708.1
1.27035	0.117503	0.276058	0.425646	0.670366	0.774058	AC116407.4
35.8894	0.121501	0.285586	0.425445	0.670513	0.774076	KIF24
27.4976	0.118785	0.279637	0.424784	0.670994	0.774334	MIPEPP3
26.9716	0.124	0.292094	0.424521	0.671186	0.774501	RFNG
265.224	0.136855	0.322659	0.424147	0.671459	0.774708	PMP22
81.4361	0.1275	0.300655	0.424074	0.671512	0.774742	NIPA1
33.9026	0.129072	0.304502	0.423878	0.671655	0.774759	TMEM141
1.31925	0.118269	0.278967	0.423952	0.671601	0.774759	AP000959.1
2.14166	0.103854	0.245154	0.423628	0.671837	0.774927	AP001269.4
1.69457	0.107577	0.254219	0.423166	0.672174	0.775234	PIGCP1
46.2471	0.138589	0.327571	0.42308	0.672237	0.775279	SLC17A6
86.4347	0.12635	0.298752	0.422927	0.672349	0.775354	TMEM38B
1.92641	0.106933	0.253061	0.422558	0.672618	0.775583	ECI2-DT
2.01205	0.10758	0.254579	0.422582	0.6726	0.775583	AC034102.1
2.24877	0.10557	0.250629	0.421219	0.673595	0.776411	AL035530.1
1.32575	0.115022	0.273128	0.421128	0.673661	0.77646	CCL24
2.53171	0.0982282	0.233534	0.420616	0.674035	0.77681	AC004854.2
145.694	0.125301	0.297939	0.420558	0.674078	0.776832	CCDC138
2.24087	0.103248	0.246069	0.41959	0.674785	0.777317	SULT1C2P1
1.26651	0.115716	0.275774	0.419603	0.674775	0.777317	AC104451.2
1.40979	0.111326	0.26534	0.419561	0.674806	0.777317	ITPRIP-AS1
8.58521	0.10843	0.258721	0.419102	0.675141	0.777622	TRIM39
2.06093	0.10236	0.244379	0.418856	0.675321	0.77775	AC079313.2
6.47187	0.103211	0.246608	0.418525	0.675564	0.777918	AC007191.1
2.7245	0.0971509	0.232248	0.418307	0.675723	0.77802	NR1H4
1.27154	0.114928	0.274721	0.418344	0.675696	0.77802	AC005829.1
6.72464	0.110865	0.265095	0.41821	0.675794	0.778074	AC125437.3
36.6986	0.119534	0.286049	0.417881	0.676034	0.778297	TBPL1
11.8837	0.149625	0.358278	0.417621	0.676224	0.778489	AC017037.5
61.7397	0.133242	0.32002	0.416356	0.67715	0.779309	ST8SIA6
1.25121	0.117579	0.283148	0.415257	0.677954	0.779989	AC104365.4
10.9363	0.112856	0.271846	0.415148	0.678034	0.779999	AL137058.2
1.5049	0.11168	0.269086	0.415035	0.678117	0.780055	AC020661.1
37.3615	0.123299	0.297203	0.414864	0.678242	0.78013	MTERF2
1.33535	0.11254	0.271578	0.414395	0.678585	0.780394	AL031847.1
1.82721	0.128141	0.309186	0.414448	0.678546	0.780394	OR2A3P
5.62795	0.119931	0.289481	0.414296	0.678658	0.780394	SPAAR
26.9491	0.121816	0.294034	0.414293	0.678659	0.780394	SLC35G1
2.08523	0.0970452	0.234262	0.414258	0.678685	0.780394	AP1M2
76.1333	0.126153	0.30463	0.414119	0.678787	0.780484	ARL2
10.9325	0.109368	0.264165	0.414012	0.678865	0.780547	AC138470.1
2.62817	0.103508	0.250253	0.413612	0.679158	0.780747	AC020917.1
2.45231	0.102456	0.248228	0.412752	0.679788	0.781363	KCNK7
15.3041	0.108867	0.263864	0.412586	0.67991	0.781448	AC087294.1
1.7894	0.11259	0.272913	0.41255	0.679936	0.781451	AC026116.1
15.4632	0.114473	0.277576	0.412401	0.680046	0.781522	CCDC61
3.13424	0.0958634	0.232598	0.412142	0.680236	0.781686	AC007000.2
8.37927	0.125309	0.304598	0.411391	0.680786	0.782236	TMEM45B
4.11941	0.0993075	0.241736	0.41081	0.681212	0.782508	AC016394.1
32.0064	0.121979	0.297014	0.410684	0.681304	0.782587	RAD54B
1.30068	0.117081	0.285441	0.410177	0.681676	0.782858	RNU6-769P
1.31472	0.113467	0.276637	0.410167	0.681684	0.782858	AC012170.1
5.1815	0.107825	0.263106	0.409816	0.681941	0.783021	AL358472.4
1.34733	0.112086	0.273506	0.409812	0.681944	0.783021	AC097504.1
1.26804	0.116884	0.285274	0.409725	0.682008	0.78304	LINC02455
8.32983	0.112657	0.275136	0.40946	0.682202	0.783158	AL442003.1
27.7994	0.115729	0.282638	0.409459	0.682203	0.783158	LRRC37A4P
85.0051	0.119843	0.29269	0.409455	0.682206	0.783158	PSMD8
1.59462	0.114682	0.280247	0.409219	0.682379	0.783303	HCCAT5
1.56622	0.111808	0.273316	0.40908	0.682481	0.783364	PROC
5.9517	0.103073	0.252145	0.408785	0.682697	0.783531	OR7E38P
2.11799	0.103478	0.253348	0.408443	0.682948	0.783655	TCAM1P
1.40222	0.111714	0.273633	0.40826	0.683083	0.783755	RN7SL16P
76.2037	0.120938	0.296292	0.40817	0.683149	0.783804	KLF13
1.32321	0.121075	0.296783	0.407958	0.683304	0.7839	AL162384.1
1.33446	0.111836	0.274431	0.407521	0.683625	0.784159	OTOP1
1.34645	0.120426	0.295924	0.406948	0.684046	0.784385	AC010727.1
1.85442	0.107984	0.265344	0.406959	0.684038	0.784385	AC093827.3
203.987	0.122133	0.300041	0.407055	0.683967	0.784385	TP53BP1
2.35817	0.105632	0.259685	0.406772	0.684176	0.784416	AC069547.1
1.7134	0.105999	0.260636	0.406692	0.684234	0.784448	RN7SKP241
9.02676	0.107229	0.263774	0.40652	0.68436	0.784565	CCDC120
1.67916	0.10003	0.246112	0.40644	0.684419	0.784605	POLR3DP1
50.1368	0.117432	0.289215	0.406037	0.684716	0.784891	PRR18
97.5784	0.120807	0.297733	0.405757	0.684921	0.785017	LAMTOR5
2.30813	0.0977435	0.241036	0.405515	0.685099	0.785194	AC021237.1
2.21305	0.0955318	0.235813	0.405116	0.685392	0.785475	MCTS2P
2.43392	0.102669	0.253881	0.404398	0.68592	0.785903	AC138207.3
2.09459	0.101177	0.250263	0.404281	0.686006	0.785959	AC005099.1
3.03668	0.104246	0.258001	0.404054	0.686173	0.786003	AC083906.3
1.3957	0.108994	0.269829	0.403939	0.686257	0.786036	SMIM41
1.72299	0.100918	0.250195	0.403357	0.686686	0.786356	AC090114.1
1.51247	0.10358	0.256826	0.403309	0.686721	0.786368	AC005726.2
27.8983	0.115109	0.285661	0.402955	0.686981	0.786612	PXMP4
25.2902	0.120165	0.29849	0.402577	0.687259	0.786848	SNRNP25
19.1458	0.117523	0.292187	0.40222	0.687522	0.787067	AC022075.1
85.8405	0.124329	0.309153	0.40216	0.687566	0.78709	ATP5MC1
1.86601	0.102289	0.254376	0.402116	0.687599	0.787091	BX649632.1
1.27596	0.111477	0.277594	0.401584	0.687991	0.787424	AC018442.1
4.69199	0.100424	0.2501	0.401536	0.688025	0.787424	ZNF674-AS1
94.9666	0.122561	0.305342	0.401389	0.688134	0.787494	ETFB
11.6845	0.111062	0.27698	0.400976	0.688438	0.787701	AC093495.1
2.8093	0.0921398	0.229805	0.400948	0.688459	0.787701	AC004890.2
27.529	0.115433	0.288143	0.400611	0.688707	0.787916	FAHD1
1.33316	0.10697	0.267065	0.40054	0.688759	0.787935	SF3A3P1
1.28464	0.113549	0.28401	0.399806	0.6893	0.788335	NPAS2-AS1
1.45064	0.108723	0.272026	0.399679	0.689393	0.788387	RAB1AP1
1.45908	0.107019	0.268173	0.399066	0.689844	0.788684	AL136360.1
2.20291	0.0965208	0.241932	0.398959	0.689924	0.788747	AC087683.2
2.52889	0.0956775	0.239913	0.3988	0.690041	0.788826	RPL39P3
2.9683	0.0914646	0.229476	0.398581	0.690202	0.788984	AC016894.1
5.81817	0.114437	0.287157	0.398518	0.690248	0.789009	CDA
6.09615	0.0998823	0.251621	0.396956	0.6914	0.790093	AC011483.1
255.533	0.127102	0.320478	0.396603	0.69166	0.790207	INPP4B
1.45906	0.112052	0.282463	0.396698	0.69159	0.790207	AL445207.1
1.45567	0.108911	0.274833	0.396281	0.691898	0.790374	FAM240B
502.152	0.123262	0.311031	0.396302	0.691882	0.790374	FEZ1
1.2822	0.107923	0.272446	0.396125	0.692013	0.79045	AL133260.2
23.3646	0.112376	0.283767	0.396015	0.692094	0.790502	CENPT
5.33745	0.0969921	0.244951	0.395965	0.69213	0.790502	ZNF324B
1.83178	0.104643	0.26435	0.395852	0.692215	0.790546	TRPC5OS
1.29009	0.113151	0.285887	0.395789	0.69226	0.790569	PPP1R2P10
2.61263	0.114638	0.289844	0.395516	0.692462	0.790772	TENT5B
7.83998	0.113917	0.288168	0.395314	0.692611	0.79086	SLC17A7
2.4442	0.098952	0.250481	0.395047	0.692808	0.791002	AC068189.2
2.4893	0.0943361	0.239061	0.394612	0.69313	0.791287	AC104332.1
2.51446	0.106299	0.26959	0.3943	0.69336	0.791413	LINC00637
15.945	0.111647	0.28346	0.393872	0.693675	0.79169	TMC1
51.1445	0.115664	0.293734	0.393772	0.69375	0.791748	POMGNT1
2.72011	0.106122	0.269724	0.393447	0.693989	0.791967	AL359976.1
1.82384	0.100365	0.255221	0.393248	0.694136	0.791997	PLEK2
1.35058	0.106957	0.272024	0.393188	0.69418	0.79202	AC091588.2
17.8844	0.124646	0.317214	0.392941	0.694363	0.792201	SEMA3G
1.25519	0.109607	0.279143	0.392656	0.694574	0.79234	AL354864.1
1.28163	0.108611	0.276724	0.392488	0.694698	0.792436	AC026310.3
1.82276	0.11646	0.296938	0.392203	0.694908	0.792603	AC108463.1
305.367	0.118312	0.301864	0.391939	0.695103	0.792798	SRP14
23.969	0.112315	0.286589	0.391903	0.69513	0.792801	PES1
8.60092	0.104105	0.266773	0.390239	0.69636	0.793862	AL136164.2
2.18021	0.0899458	0.230538	0.390155	0.696422	0.793862	H3P37
2.56653	0.0935713	0.239967	0.389934	0.696585	0.793973	BIK
15.573	0.106336	0.272807	0.389785	0.696695	0.794065	ZKSCAN2
1.81111	0.104238	0.267521	0.389646	0.696799	0.794155	AADACP1
6.20747	0.108619	0.278801	0.389593	0.696838	0.794172	SLC2A14
33.6359	0.114807	0.295187	0.38893	0.697328	0.794583	SCRIB
1.82023	0.0967425	0.249102	0.388364	0.697746	0.794905	AC118465.1
1.32857	0.10529	0.271301	0.388094	0.697947	0.795051	AL161909.2
28.1742	0.124794	0.321724	0.387892	0.698096	0.795111	SOX18
1.92604	0.0995444	0.25688	0.387512	0.698377	0.795238	NUDT19P5
1.88525	0.0954225	0.246427	0.387225	0.69859	0.795288	AC145343.1
4.77172	0.0913794	0.236069	0.387088	0.698691	0.795376	AL022322.2
16.3497	0.112639	0.291024	0.387043	0.698724	0.795386	PKD1L1
69.5032	0.11655	0.301202	0.38695	0.698793	0.79541	MMAB
1.95082	0.0963228	0.249133	0.386632	0.699029	0.795581	AC007378.1
2.31463	0.0891813	0.230637	0.386675	0.698997	0.795581	RPS12P3
1.8301	0.0963593	0.249325	0.386481	0.69914	0.79564	STAU2-AS1
2.51736	0.108517	0.280876	0.386352	0.699236	0.795694	RN7SKP246
1.30517	0.109906	0.284468	0.386358	0.699231	0.795694	IL17REL
5.16918	0.0975541	0.252888	0.385761	0.699674	0.795944	AC009309.2
1.49723	0.101444	0.263134	0.385521	0.699852	0.796067	DNAJC19P6
17.9202	0.109489	0.284273	0.385156	0.700122	0.796344	PPP1R11
3.61931	0.0958355	0.249016	0.384857	0.700343	0.796487	AC083805.2
65.3148	0.117304	0.304975	0.384635	0.700508	0.796574	LRIG3
1.37172	0.114619	0.298037	0.384581	0.700548	0.796582	KRT17P5
17.014	0.111275	0.289753	0.384035	0.700953	0.796908	GNRHR2
68.6691	0.110884	0.288759	0.384	0.700979	0.796908	ZNF197
2.1049	0.0908531	0.236598	0.383998	0.70098	0.796908	NLRP8
24.1444	0.111698	0.29137	0.383356	0.701456	0.797312	AC092058.1
74.3473	0.115621	0.301763	0.383151	0.701608	0.797457	ISCA1
1.53273	0.101607	0.265262	0.383045	0.701687	0.797491	AC002101.1
2.03107	0.096514	0.252143	0.382775	0.701887	0.797609	AL135905.1
1.27995	0.107424	0.2807	0.382699	0.701943	0.797645	RPL23AP65
1.37524	0.106346	0.277933	0.38263	0.701994	0.797676	SETP21
6.44239	0.102962	0.269126	0.382581	0.70203	0.797689	RPUSD1
1.29591	0.105974	0.277259	0.382219	0.702299	0.797856	AC011816.2
9.23816	0.101762	0.266303	0.382128	0.702366	0.797878	AC009299.2
1.33918	0.105021	0.275026	0.381859	0.702566	0.797979	RPS4XP11
13.7359	0.108155	0.283241	0.381846	0.702576	0.797979	AP000926.2
16.0266	0.107431	0.281499	0.381637	0.702731	0.798099	ANAPC15
1.39543	0.102851	0.269632	0.38145	0.70287	0.798202	C3orf85
39.9073	0.110878	0.290954	0.381084	0.703141	0.7984	GPS1
2.46083	0.0904798	0.23755	0.380887	0.703287	0.798483	GAS5-AS1
74.3082	0.115971	0.304462	0.380906	0.703273	0.798483	C21orf62-AS1
30.2163	0.108958	0.286105	0.380831	0.703328	0.798503	N6AMT1
1.32678	0.105766	0.277889	0.380603	0.703498	0.79864	FOXD4L5
1.49203	0.0992539	0.260767	0.380623	0.703483	0.79864	AC020909.3
1.2815	0.106937	0.281038	0.380507	0.703569	0.798693	AC130415.1
1.30597	0.104422	0.274783	0.380016	0.703933	0.798942	AL136968.2
1.68972	0.099342	0.261807	0.379447	0.704356	0.799312	ALLC
1.39725	0.104695	0.276306	0.378909	0.704756	0.799585	AC022296.4
1.73467	0.0955577	0.252279	0.378778	0.704853	0.799585	PPP1R35-AS1
1.52062	0.0991302	0.261649	0.378866	0.704787	0.799585	AC106886.5
14.5715	0.104114	0.27507	0.378498	0.705061	0.799671	ZNF442
2.72093	0.11116	0.293948	0.378162	0.70531	0.799871	VSIG2
2.27433	0.0883509	0.233623	0.378178	0.705299	0.799871	AC008735.1
19.8403	0.106412	0.28144	0.378099	0.705357	0.799896	NR2F6
1.35106	0.103254	0.273172	0.377982	0.705444	0.799968	AC008739.5
2.60556	0.0927771	0.245554	0.377828	0.705558	0.800042	ZSWIM8-AS1
1.28342	0.105657	0.279925	0.377447	0.705841	0.800281	RN7SKP72
2.48043	0.0909966	0.241652	0.376561	0.7065	0.800889	AP000845.1
1.26208	0.105248	0.28006	0.375807	0.70706	0.801336	CDC42P5
2.12687	0.0954537	0.253997	0.375807	0.70706	0.801336	TMC3
1.4737	0.100296	0.26726	0.375275	0.707456	0.801615	H3P42
9.43373	0.101979	0.272063	0.374837	0.707782	0.801956	AL356804.1
2.09501	0.0887007	0.236904	0.374417	0.708094	0.8022	B4GALNT2
2.31255	0.0905613	0.241897	0.374379	0.708122	0.802204	AC020661.2
20.7455	0.103139	0.275921	0.3738	0.708553	0.802582	BCKDHA
12.0439	0.102775	0.275451	0.373115	0.709063	0.803132	POLR1E
87.9513	0.109588	0.293755	0.373059	0.709105	0.803151	ATXN7L3B
34.1167	0.104143	0.279284	0.372892	0.709228	0.803216	EBNA1BP2
49.8386	0.10761	0.288589	0.372884	0.709235	0.803216	MRPS24
111.693	0.113355	0.303988	0.372894	0.709227	0.803216	PGM2L1
48.7404	0.11017	0.295774	0.37248	0.709535	0.803363	PGBD1
1.84817	0.0909226	0.244126	0.372441	0.709565	0.803369	SYNGR4
1.35697	0.103077	0.277052	0.37205	0.709856	0.80367	IL22RA1
14.6897	0.102122	0.274558	0.371951	0.709929	0.803726	RIMS3
114.723	0.111002	0.298695	0.371624	0.710173	0.803919	NAPEPLD
6.16876	0.0936128	0.251887	0.371646	0.710156	0.803919	AL731569.1
304.006	0.113763	0.306119	0.37163	0.710168	0.803919	IFT88
1.98459	0.0909637	0.244871	0.371476	0.710283	0.803989	LINC01498
5.22555	0.098	0.26391	0.371339	0.710385	0.804076	SNRK-AS1
56.4834	0.113422	0.305491	0.371278	0.710431	0.804096	TCEAL8
80.3186	0.106263	0.286373	0.371066	0.710589	0.804196	UBAP1L
19.4827	0.10926	0.294434	0.371085	0.710574	0.804196	BIRC5
9.62746	0.115462	0.311438	0.37074	0.710831	0.804367	FZD8
2.31239	0.0895835	0.242065	0.370081	0.711322	0.804797	USP26
2.62875	0.10108	0.273212	0.369968	0.711406	0.804817	AP000915.2
1.3102	0.100418	0.271541	0.369808	0.711525	0.804897	AC093484.4
1.30452	0.102181	0.276803	0.369148	0.712017	0.805315	AL512288.2
5.0978	0.0909048	0.24639	0.368947	0.712167	0.805457	AL121603.2
987.938	0.118574	0.32188	0.36838	0.71259	0.805908	KIF13A
1.26607	0.101652	0.276174	0.368073	0.712819	0.805973	AC073072.1
3.30074	0.0932073	0.253151	0.368189	0.712732	0.805973	AC005229.4
7.35899	0.0935392	0.254113	0.368101	0.712798	0.805973	AC004812.2
43.7545	0.118922	0.323124	0.368038	0.712845	0.805975	STXBP5-AS1
1.93807	0.0917571	0.24947	0.367809	0.713016	0.806078	AC104763.2
2.45135	0.0864407	0.235116	0.367652	0.713133	0.806134	LINC02818
96.3715	0.111422	0.303174	0.367517	0.713233	0.806192	EML2
2.47804	0.0844397	0.229912	0.367269	0.713418	0.806319	AC020911.1
48.7242	0.109066	0.297199	0.36698	0.713634	0.806507	REXO2
20.1032	0.121397	0.331399	0.366318	0.714128	0.806932	CXCL14
1.49679	0.0971587	0.265336	0.366172	0.714237	0.806932	AL035693.1
11.2841	0.100001	0.273115	0.366148	0.714255	0.806932	ZNF668
4.17219	0.0960568	0.262298	0.366212	0.714207	0.806932	AC007114.2
1.4316	0.0982168	0.268353	0.365998	0.714366	0.80703	LINC00114
8.11413	0.101952	0.278647	0.365882	0.714453	0.8071	ZBTB22
3.33315	0.0984242	0.269342	0.365425	0.714794	0.807375	LINC02336
1.7641	0.0941368	0.257658	0.365355	0.714846	0.807406	GOLGA8VP
1.34813	0.108391	0.296958	0.365003	0.715109	0.807634	AC078925.4
1.53562	0.0948801	0.260157	0.364704	0.715333	0.807817	AC005520.3
4.57287	0.0943463	0.25903	0.364229	0.715687	0.808051	NPHP3-AS1
40.8766	0.107638	0.295505	0.364249	0.715672	0.808051	CC2D1A
3.23182	0.0850727	0.233624	0.364144	0.715751	0.808095	AC007684.2
2.02664	0.107014	0.294034	0.363951	0.715895	0.808148	AC092114.1
1.38129	0.09943	0.273197	0.36395	0.715895	0.808148	AC132872.2
42.7721	0.110023	0.302331	0.363916	0.715921	0.808149	AC012063.1
2.68826	0.0912019	0.250678	0.363821	0.715991	0.808201	AC025627.1
73.1858	0.115373	0.317262	0.363653	0.716117	0.808236	ESAM
25.8227	0.103539	0.28502	0.36327	0.716403	0.808499	NPIPA1
3.08972	0.0899375	0.24769	0.363105	0.716526	0.808611	AC027627.1
2.08613	0.0882113	0.243221	0.36268	0.716844	0.808886	AL357054.1
2.08663	0.100087	0.27632	0.362213	0.717193	0.809224	BMS1P8
1.45742	0.093888	0.259322	0.362052	0.717314	0.809305	AL355531.1
104.381	0.10867	0.300507	0.361622	0.717634	0.809465	PSMB6
14.0702	0.0959974	0.265715	0.36128	0.71789	0.809679	AC008554.1
26.5965	0.106955	0.296394	0.360855	0.718208	0.809954	AC005821.1
19.037	0.0994521	0.275782	0.360619	0.718384	0.810069	CSTF2
14.9009	0.0985208	0.273443	0.360297	0.718625	0.810285	AC073046.3
37.0911	0.114584	0.318057	0.360263	0.718651	0.810287	ROBO4
1.57593	0.0934489	0.259454	0.360176	0.718716	0.810332	CXCR6
17.6119	0.10475	0.291272	0.359631	0.719123	0.810681	TIMM22
6.15112	0.0862221	0.240346	0.358742	0.719788	0.811289	AC007066.2
10.7731	0.107542	0.299978	0.3585	0.719969	0.811412	AC099520.1
36.5453	0.101322	0.282962	0.358075	0.720287	0.811632	TPRN
4.45264	0.0914986	0.256225	0.357102	0.721015	0.812175	AC092757.2
23.2704	0.0981321	0.27494	0.356922	0.72115	0.812209	NIPAL4
1.4152	0.0950572	0.266556	0.356612	0.721382	0.812366	AL157762.1
1.49374	0.0939719	0.263978	0.355984	0.721852	0.812705	AC105020.2
8.49041	0.0972914	0.273919	0.355183	0.722453	0.813289	CCDC144NL-AS1
1.55024	0.0931169	0.262205	0.35513	0.722492	0.813289	AC124283.5
4.60087	0.0859832	0.242195	0.355017	0.722577	0.813289	ZNF628
1.25314	0.0987205	0.278183	0.354876	0.722683	0.81333	AL449106.1
38.7227	0.111489	0.314256	0.354772	0.72276	0.813367	VSNL1
11.7578	0.0953758	0.269037	0.354508	0.722959	0.813501	AL162390.1
1.59722	0.0900146	0.254308	0.353959	0.723369	0.813824	AC007161.1
435.534	0.110748	0.312871	0.353974	0.723359	0.813824	ARHGEF12
171.081	0.104232	0.294695	0.353695	0.723568	0.81402	H2AZ1
1.5428	0.0939162	0.265849	0.353269	0.723887	0.814302	RNU6-1237P
12.0511	0.0971676	0.275059	0.353261	0.723893	0.814302	MAD2L1BP
10.4152	0.0903281	0.255752	0.353187	0.723949	0.814337	ACTG1P17
4.29232	0.0964172	0.273137	0.353	0.724089	0.814454	AC073365.1
2.10469	0.0843317	0.239031	0.352807	0.724233	0.814546	AC109460.1
2.49496	0.0821553	0.233149	0.352372	0.724559	0.814801	AC009081.2
52.963	0.100206	0.284683	0.351991	0.724845	0.814986	EIF3I
3.75884	0.0919734	0.261663	0.351496	0.725216	0.81516	AC007314.1
43.0768	0.102333	0.291199	0.351419	0.725274	0.81516	KIAA1143
1.26755	0.09991	0.284212	0.351533	0.725188	0.81516	AC016877.1
1.31854	0.100407	0.285606	0.351558	0.72517	0.81516	AC136285.3
1.58889	0.0920093	0.261899	0.351316	0.725351	0.815219	ANO9
8640.45	0.118449	0.337308	0.351159	0.725469	0.815323	IL1RAPL1
4.74499	0.0881295	0.251323	0.350661	0.725842	0.815409	GGNBP1
26.7218	0.0992736	0.283093	0.350674	0.725833	0.815409	PLPPR2
1.26031	0.0970334	0.276656	0.350736	0.725786	0.815409	LINC01746
993.792	0.110638	0.315682	0.350472	0.725984	0.815513	CAMTA1
1.9815	0.0843928	0.241107	0.350023	0.726322	0.815809	NLRP5
10.4737	0.0947182	0.270897	0.349646	0.726604	0.816071	ADNP-AS1
129.295	0.10578	0.303388	0.348662	0.727343	0.81665	CUTA
3.90286	0.0982427	0.281755	0.348681	0.727329	0.81665	MTRNR2L8
1.34895	0.0963346	0.276249	0.348724	0.727296	0.81665	LINC02387
1.3286	0.0956621	0.274459	0.348547	0.727429	0.816719	AC012569.1
227.653	0.111473	0.320052	0.348296	0.727618	0.816815	SILC1
1.39854	0.0927238	0.266517	0.34791	0.727908	0.817005	AC015688.4
150.411	0.106688	0.306755	0.347797	0.727993	0.817028	ETFDH
109.08	0.104334	0.300077	0.34769	0.728073	0.817028	GET1
1.27637	0.0974885	0.280835	0.347138	0.728488	0.817433	AC242842.1
1.79289	0.0853122	0.246342	0.346317	0.729105	0.818014	AC106795.2
31.4885	0.110986	0.320564	0.346223	0.729175	0.818051	FAM43A
1.68938	0.0873595	0.252762	0.34562	0.729628	0.818518	AC006538.2
1.3486	0.100957	0.292177	0.345534	0.729693	0.818563	OR2A12
25.89	0.0981221	0.284346	0.34508	0.730034	0.818918	SNAP47
7.04331	0.0987462	0.286253	0.344961	0.730124	0.818963	OVCH1
11.3616	0.0933039	0.270575	0.344835	0.730218	0.81904	AL109811.1
11.5438	0.0946516	0.274851	0.344375	0.730565	0.819309	PIGV
3.68037	0.0832363	0.241742	0.344318	0.730607	0.819309	AC107071.1
3.75854	0.0847243	0.246272	0.344027	0.730826	0.819415	ADAM20
58.223	0.0990677	0.288145	0.343812	0.730988	0.819513	CBX6
312.942	0.118129	0.344136	0.343264	0.7314	0.819895	TAFA2
250.42	0.110799	0.322904	0.343132	0.731499	0.819975	ASPA
6.07313	0.0866034	0.252507	0.342975	0.731618	0.82008	LINC01116
1.89815	0.086507	0.252622	0.342436	0.732023	0.820366	AC007000.3
5.10614	0.0843547	0.246476	0.342243	0.732168	0.820445	EXD1
174.206	0.110921	0.32408	0.342263	0.732153	0.820445	SEPTIN4
20.1494	0.0943662	0.275939	0.341982	0.732365	0.82061	ZNF414
18.395	0.0957163	0.280207	0.341591	0.732659	0.8208	PROSER3
1.27616	0.0938195	0.274837	0.341364	0.732829	0.820963	AL353795.2
2.14879	0.0844015	0.247356	0.341214	0.732942	0.820985	EREG
1.384	0.0912594	0.267429	0.341247	0.732917	0.820985	AC004975.1
585.081	0.106646	0.312665	0.341088	0.733037	0.821001	STMN1
136.072	0.105627	0.309671	0.341095	0.733032	0.821001	CYP2J2
1.47793	0.0877045	0.257233	0.340954	0.733138	0.821064	AL512408.1
2.82676	0.0844052	0.247741	0.3407	0.733329	0.821244	AC009962.1
68.4958	0.101003	0.296619	0.340516	0.733468	0.821267	AURKAIP1
1.42199	0.0923396	0.27171	0.339845	0.733973	0.821686	TYRO3P
1.88975	0.0838054	0.246942	0.339372	0.734329	0.821945	AC004980.3
28.2466	0.0992096	0.292591	0.339073	0.734555	0.822141	SYCP2L
1.30232	0.0944989	0.278742	0.339019	0.734595	0.822159	HMX3
16.1975	0.0942921	0.278648	0.338392	0.735068	0.822492	AC104461.1
1.45974	0.0976009	0.288546	0.338251	0.735174	0.822555	AC068044.1
2.24741	0.0787496	0.232965	0.338032	0.735339	0.822712	AC084024.3
3.72297	0.0884291	0.261735	0.337857	0.735471	0.822788	AC006369.1
164.171	0.10431	0.308756	0.337839	0.735484	0.822788	HIVEP1
2.75902	0.0804172	0.238099	0.337747	0.735554	0.822788	AC021683.5
1.47934	0.0888448	0.263422	0.337272	0.735912	0.823017	AC105129.1
71.7125	0.0985046	0.292233	0.337076	0.73606	0.823155	MACROH2A2
7.84859	0.0848299	0.251768	0.336936	0.736165	0.823244	AC061975.8
1.26581	0.0937369	0.278254	0.336875	0.736211	0.823268	UGT1A10
53.9362	0.0962718	0.286061	0.336543	0.736462	0.823519	MRPL43
243.837	0.103541	0.307784	0.336407	0.736564	0.82355	HDGFL3
23.2512	0.0965485	0.286987	0.336421	0.736553	0.82355	TMEM204
10.1681	0.0943992	0.280991	0.335951	0.736908	0.823851	SPC24
1.36644	0.0901892	0.269205	0.335021	0.737609	0.824278	PHKA1P1
1.37511	0.0908528	0.271172	0.335037	0.737597	0.824278	LINC02354
1.92157	0.0824965	0.246424	0.334775	0.737795	0.824451	AL139819.1
36.8391	0.110618	0.330793	0.334403	0.738075	0.824681	ECSCR
7.38436	0.0933242	0.279175	0.334285	0.738164	0.824736	AC020637.1
30.2669	0.096544	0.288965	0.334103	0.738302	0.824738	ATG9A
2.37201	0.0818733	0.245031	0.334135	0.738278	0.824738	AC068790.4
1.34201	0.0918112	0.275239	0.333569	0.738705	0.825021	AC005740.4
1.82947	0.0844315	0.253495	0.333069	0.739082	0.825318	IBA57-DT
3.93359	0.0795498	0.238826	0.333086	0.739069	0.825318	AL354892.3
2.17529	0.0872325	0.26192	0.33305	0.739096	0.825318	NFE2
14.0005	0.0986262	0.29648	0.332657	0.739393	0.825543	LYNX1
27.5839	0.097542	0.293909	0.331879	0.739981	0.826138	MGAT4B
14.0296	0.0914037	0.275694	0.33154	0.740236	0.826199	SHMT2
2.00687	0.0827425	0.249773	0.331271	0.74044	0.82637	C3orf86
4.18184	0.0890577	0.269019	0.331046	0.74061	0.826476	HNRNPMP1
1.42103	0.0912265	0.275628	0.330976	0.740662	0.826506	AC093512.1
2.03088	0.0808082	0.244245	0.330849	0.740759	0.826558	AC093752.3
4.19268	0.0817764	0.247516	0.330388	0.741107	0.826835	RPSAP21
2.89963	0.0836616	0.253366	0.3302	0.741249	0.826937	AC125611.4
1.4114	0.0892011	0.270507	0.329755	0.741585	0.8272	AC109454.3
1.93243	0.0825912	0.250628	0.329537	0.74175	0.8273	AL133230.1
1.28724	0.0937473	0.28452	0.329493	0.741783	0.827304	AC016743.1
1.53395	0.085108	0.258479	0.329264	0.741956	0.827361	AC009127.1
1.69349	0.082431	0.250429	0.32916	0.742035	0.827387	AC016912.1
23.6618	0.0889125	0.27014	0.329134	0.742054	0.827387	AC027279.1
1.40901	0.0901588	0.274167	0.328846	0.742272	0.827574	AL391497.1
19.2931	0.0933414	0.283944	0.328731	0.742359	0.827587	LIN7B
19.6837	0.0960961	0.292452	0.328588	0.742467	0.82768	MPV17L
14.1217	0.102346	0.311506	0.328551	0.742495	0.827682	SOX17
1.55369	0.0852003	0.259394	0.328459	0.742565	0.827704	AC006449.7
1.79287	0.0804814	0.245074	0.328396	0.742612	0.827729	AC005776.1
1.37791	0.0892063	0.271834	0.328165	0.742787	0.82784	MS4A5
4.63577	0.085086	0.259567	0.3278	0.743063	0.828091	MYBPHL
11.5058	0.0893043	0.272682	0.327504	0.743287	0.828313	UBL4A
81.0562	0.102593	0.313595	0.327152	0.743553	0.828525	ITGA9-AS1
6.56963	0.101049	0.309115	0.326897	0.743746	0.828684	GPRC5A
4.29905	0.0832429	0.254737	0.32678	0.743835	0.828755	AL138927.1
6.99078	0.085243	0.2611	0.326476	0.744064	0.828927	C3orf49
1.80709	0.0804897	0.246949	0.325937	0.744472	0.829213	RPL21P1
16.2638	0.0922191	0.282923	0.325951	0.744462	0.829213	TUBG1
2.45748	0.0825006	0.253346	0.325645	0.744693	0.829431	AL603824.1
1.6477	0.0848406	0.260626	0.325527	0.744782	0.82949	KRTCAP2P1
2.6532	0.0763196	0.234887	0.32492	0.745241	0.829874	AC008894.2
2.05367	0.0794107	0.244429	0.324882	0.74527	0.829878	LINC02327
2.58345	0.0764959	0.235522	0.324793	0.745337	0.829896	AC021016.1
7.5937	0.0863986	0.266066	0.324726	0.745389	0.829925	AL356488.3
4.29096	0.0886932	0.273218	0.324625	0.745465	0.829959	AC128707.1
2.8245	0.0816062	0.251416	0.324586	0.745494	0.829959	AC245060.4
573.67	0.113452	0.349678	0.324447	0.745599	0.83002	ANO4
972.567	0.108839	0.335925	0.323998	0.745939	0.830286	PRUNE2
2.76957	0.0775003	0.239359	0.323783	0.746102	0.830365	LINC01205
2.11005	0.0779608	0.24082	0.32373	0.746142	0.830372	DMRT1
1.38922	0.0964156	0.297896	0.323655	0.7462	0.830407	MIR1-1HG-AS1
1.51761	0.0861162	0.266408	0.32325	0.746506	0.830636	ELF5
7.40795	0.0879094	0.272509	0.322592	0.747004	0.830994	KCP
13.3902	0.101854	0.315793	0.322534	0.747048	0.831015	CYSLTR2
274.714	0.100011	0.310189	0.322418	0.747136	0.831029	KCTD3
1.61471	0.0829405	0.257523	0.32207	0.7474	0.831237	AC011468.3
1.31023	0.089941	0.279333	0.321985	0.747464	0.831281	AP000295.1
440.523	0.102574	0.318687	0.321863	0.747557	0.831321	SCHIP1
2.79896	0.0760282	0.23633	0.321704	0.747677	0.831321	AC024592.3
1.26405	0.0879332	0.274454	0.320393	0.74867	0.832041	AC009133.2
13.5281	0.0923879	0.288456	0.320284	0.748753	0.832069	AC006511.6
2.94201	0.0803043	0.250766	0.320236	0.748789	0.83208	AC113410.5
61.5772	0.0951223	0.297244	0.320014	0.748957	0.832211	TMEM205
6.28938	0.0838767	0.262231	0.319858	0.749076	0.832287	CTBP1-AS
2.76588	0.0754542	0.235979	0.31975	0.749158	0.832322	INGX
5.95991	0.0794546	0.248824	0.319321	0.749483	0.832639	TAS2R31
1.81703	0.0798146	0.250211	0.31899	0.749734	0.832822	ELL3
2.74364	0.0724756	0.227329	0.318814	0.749868	0.832886	AC133919.1
2.90842	0.0745777	0.234275	0.318333	0.750232	0.833122	AC104986.1
1.48612	0.0830869	0.261478	0.317759	0.750668	0.83343	RN7SL55P
5.8792	0.0939769	0.29575	0.317758	0.750668	0.83343	AC007128.1
1.60381	0.0858181	0.27001	0.317833	0.750611	0.83343	AC025580.1
219.283	0.098933	0.311435	0.317668	0.750737	0.833458	TRIM59
5.87365	0.0788328	0.248227	0.317584	0.7508	0.8335	LARS2-AS1
1.64927	0.0823301	0.259579	0.317168	0.751116	0.833823	SYPL1P2
14.1022	0.0837635	0.264218	0.317024	0.751226	0.833832	AIFM2
5.08246	0.0820451	0.25888	0.316924	0.751302	0.833888	AC022463.1
1.33897	0.0862006	0.27209	0.316809	0.751388	0.8339	AL590723.1
148.132	0.096803	0.305548	0.316817	0.751382	0.8339	NDUFB7
60.3685	0.0927494	0.292992	0.31656	0.751578	0.834026	ECHS1
40.474	0.0945971	0.29881	0.316579	0.751563	0.834026	CCDC124
1.60526	0.081779	0.258712	0.316101	0.751926	0.834336	AL391422.1
22.8105	0.0895079	0.283245	0.316008	0.751996	0.834344	ZNF771
1.29676	0.0866516	0.274229	0.315982	0.752016	0.834344	AC036164.1
48.1613	0.0956584	0.302862	0.315848	0.752118	0.834351	ZSCAN31
2.51054	0.075467	0.238933	0.315849	0.752117	0.834351	AL358780.2
1.541	0.0823403	0.26082	0.315698	0.752232	0.834395	AL354696.1
2.41553	0.075395	0.238932	0.315549	0.752345	0.834455	AC091805.1
1.26761	0.0900139	0.286139	0.314581	0.75308	0.835023	AL109933.1
27.2928	0.0918371	0.292497	0.313976	0.753539	0.835466	MEA1
15.5331	0.091183	0.290439	0.313949	0.75356	0.835466	ESCO2
1.29545	0.0866263	0.275922	0.313952	0.753557	0.835466	AL354855.1
1002.9	0.0951689	0.303178	0.313904	0.753594	0.835475	ACTG1
22.5001	0.090765	0.289462	0.313565	0.753852	0.835649	ZNF512B
1.35782	0.0844341	0.269357	0.313466	0.753927	0.835676	NANOGP1
112.057	0.102809	0.328192	0.313259	0.754084	0.835714	ABCC9
1.3469	0.0857794	0.2739	0.313178	0.754145	0.835749	AC060773.1
1.33608	0.0857876	0.274138	0.312935	0.75433	0.835869	AC103592.1
1.29904	0.0873989	0.279401	0.312808	0.754427	0.835892	AC090617.9
1.70192	0.0787537	0.252033	0.312474	0.75468	0.836005	AC112512.1
1.39136	0.0876058	0.280337	0.312502	0.754659	0.836005	RN7SL767P
6.25944	0.0903806	0.289165	0.312557	0.754617	0.836005	OLFML1
1.77466	0.0777856	0.248891	0.312529	0.754639	0.836005	RPL5P34
1.31104	0.0855446	0.273797	0.312438	0.754708	0.836007	AL603839.2
1.71902	0.0800061	0.256137	0.312356	0.75477	0.836013	AC011912.1
1.30697	0.0862511	0.276444	0.312002	0.755039	0.836205	AC022413.2
1.39759	0.0837197	0.268505	0.3118	0.755193	0.836319	NUTM2F
1.88367	0.0767794	0.246272	0.311766	0.755218	0.836319	AC087741.3
1.33484	0.0888608	0.285201	0.311572	0.755365	0.836426	BTNL3
1.44906	0.0963914	0.309773	0.311168	0.755673	0.836711	AC131025.2
37.7361	0.0897292	0.288486	0.311035	0.755774	0.836794	CCDC107
119.941	0.0959604	0.308611	0.310943	0.755844	0.836843	LANCL1-AS1
1.67337	0.0777864	0.25071	0.310264	0.75636	0.837246	CTCFL
2.64277	0.0746444	0.24062	0.310217	0.756396	0.837252	AC012360.1
2.1949	0.0758006	0.244368	0.310191	0.756416	0.837252	Metazoa-SRP.38
23.7332	0.0844826	0.27302	0.309438	0.756989	0.837717	MKS1
21.108	0.0880376	0.285385	0.308487	0.757712	0.838307	CENPO
4.87801	0.0742955	0.240893	0.308417	0.757765	0.838307	AC091390.4
2.59743	0.0743605	0.241184	0.308315	0.757843	0.838324	AC091959.1
2.63515	0.0732358	0.237776	0.308003	0.75808	0.83843	AC073569.1
3.70671	0.0816971	0.265147	0.30812	0.757991	0.83843	AL512791.1
4.55214	0.0778063	0.252813	0.307762	0.758263	0.838564	HPS6
52.14	0.0908437	0.295271	0.307662	0.75834	0.83862	CLTB
2.8515	0.0733074	0.238566	0.307283	0.758628	0.838826	AC104115.1
3.34818	0.0749209	0.24402	0.307027	0.758823	0.838986	Z98885.3
1.33013	0.084519	0.275334	0.306969	0.758867	0.839006	RN7SKP185
1.31062	0.0845361	0.275601	0.306734	0.759046	0.83912	AC007491.1
3.25655	0.0891827	0.290845	0.306633	0.759122	0.839158	CTXN3
14.9739	0.105509	0.344546	0.306225	0.759433	0.839407	SOCS3
1.84461	0.0795153	0.259978	0.305854	0.759716	0.839635	AL020997.3
2.00247	0.0737473	0.241314	0.305607	0.759904	0.839814	AC010997.4
102.709	0.0969265	0.317197	0.305572	0.75993	0.839816	ADAMTS19
1.28519	0.0844165	0.276344	0.305476	0.760003	0.83983	AL354714.1
96.8805	0.0892985	0.292345	0.305455	0.760019	0.83983	SF3B6
157.737	0.0917689	0.300601	0.305284	0.76015	0.839917	CBR1
9.86801	0.0805633	0.264063	0.305091	0.760297	0.840034	CCDC39
1.25225	0.085442	0.28009	0.305052	0.760326	0.840034	AC025594.2
22.259	0.08541	0.280123	0.304902	0.760441	0.840098	AC011477.3
1.58859	0.0785132	0.257603	0.304784	0.760531	0.840169	RPL34P27
1.51354	0.07924	0.260317	0.304398	0.760825	0.84041	SRP14P3
430.143	0.099377	0.326643	0.304237	0.760947	0.840516	ERC2
1.40114	0.0827455	0.272184	0.304006	0.761124	0.840655	OLA1P3
2.10347	0.0719876	0.237189	0.303503	0.761506	0.840993	AC093752.2
133.375	0.0990914	0.326862	0.30316	0.761768	0.841254	AC093865.1
2.04584	0.0809551	0.267399	0.30275	0.76208	0.841531	OR7D2
8.25702	0.0806164	0.266312	0.302714	0.762108	0.841531	CHAF1B
31.4739	0.0875129	0.290042	0.301725	0.762862	0.842208	AC106818.2
5.05053	0.0775604	0.257228	0.301524	0.763015	0.842292	AL139274.1
1.30483	0.0844617	0.280209	0.301424	0.763091	0.842348	ADAM5
4.84055	0.0712294	0.23645	0.301245	0.763228	0.842395	HSP90B2P
21.3816	0.0861476	0.286208	0.300997	0.763417	0.84244	TRIP6
2.37474	0.0876035	0.291061	0.300979	0.76343	0.84244	AC092376.3
2.13479	0.0724257	0.240877	0.300675	0.763663	0.842584	AC023055.1
29.6857	0.0862414	0.286809	0.300693	0.763649	0.842584	IER3IP1
1.33169	0.0831997	0.276786	0.300592	0.763726	0.842625	LINC01958
61.8823	0.0861881	0.287162	0.300138	0.764072	0.842951	HTATSF1
1.54708	0.0896982	0.299206	0.299787	0.764339	0.843108	HTR1B
5.90079	0.0772953	0.257788	0.299841	0.764298	0.843108	AL353693.1
155.368	0.0902206	0.300964	0.299772	0.764351	0.843108	MAGED2
1.38819	0.0815009	0.272231	0.299382	0.764649	0.84322	AC009014.1
1.98656	0.0729295	0.24354	0.299456	0.764592	0.84322	UVRAG-DT
1.25283	0.085	0.283804	0.299502	0.764557	0.84322	RBM8B
150.265	0.11331	0.378548	0.299328	0.76469	0.843224	NEFM
4.17379	0.0750859	0.250864	0.29931	0.764704	0.843224	CCDC153
1.35316	0.0873776	0.292015	0.299223	0.76477	0.84324	AC108517.1
9.72721	0.0845683	0.282597	0.299254	0.764746	0.84324	ZWINT
2.03188	0.0734158	0.245461	0.299094	0.764868	0.843264	AC005076.2
3.86824	0.0729707	0.244234	0.298774	0.765113	0.843449	KRTCAP3
29.911	0.0846245	0.28328	0.298731	0.765145	0.843457	AC091551.1
48.2862	0.0869285	0.291205	0.298513	0.765312	0.843592	MED25
2.15012	0.0704486	0.23624	0.298207	0.765545	0.843785	AP001626.1
2.60827	0.0738254	0.247915	0.297785	0.765867	0.843999	AC008894.3
1.82645	0.0743755	0.249893	0.297629	0.765986	0.844017	RN7SL612P
1.32583	0.0830389	0.278972	0.29766	0.765962	0.844017	FCER1A
16.1309	0.0815678	0.274021	0.297669	0.765955	0.844017	GPR62
36.8041	0.0974875	0.327679	0.297509	0.766078	0.844033	IFIT1
14.3678	0.0788834	0.265111	0.297548	0.766048	0.844033	LINC00641
17.8546	0.0880435	0.296538	0.296905	0.766539	0.844457	CDCA8
2.85872	0.071923	0.242652	0.296404	0.766922	0.84485	AC040162.1
2.7655	0.073518	0.248186	0.296221	0.767061	0.844947	LINC01703
1.3404	0.0817955	0.276217	0.296128	0.767133	0.844997	NANOGNB
15.3625	0.0831445	0.280887	0.296007	0.767225	0.845043	DDX41
1.25638	0.0821358	0.277897	0.295562	0.767565	0.845361	RPL22P3
1.8168	0.0777098	0.262902	0.295584	0.767547	0.845361	AL008582.1
2.33654	0.0734968	0.248936	0.295243	0.767808	0.845457	TOB2P1
54.1626	0.0869203	0.294434	0.295212	0.767832	0.845457	PHB
1.70479	0.0749953	0.254008	0.295248	0.767804	0.845457	ACP4
1.65777	0.0772327	0.261711	0.295107	0.767912	0.845488	TPRG1-AS1
1.85201	0.073552	0.249485	0.294815	0.768135	0.845677	ISM2
296.417	0.0993351	0.337064	0.294707	0.768218	0.845712	KHDRBS2
1.46513	0.0771058	0.261814	0.294506	0.768371	0.845824	AC022167.3
1.36036	0.0802793	0.27274	0.294344	0.768495	0.845876	TMED6
1.47607	0.0789867	0.268529	0.294146	0.768646	0.845988	LINC02768
3.72129	0.0731908	0.249112	0.293807	0.768905	0.846101	AL355613.1
50.3883	0.0869063	0.295915	0.293687	0.768997	0.846129	BUD31
1.30878	0.0857842	0.292059	0.293722	0.768971	0.846129	AC132217.2
1.63714	0.0766526	0.261043	0.29364	0.769033	0.846129	HASPIN
10.8789	0.08445	0.287825	0.293407	0.769211	0.846268	FBLIM1
847.719	0.0931971	0.317761	0.293293	0.769299	0.846308	IGF1R
1.65651	0.0743446	0.253616	0.293139	0.769416	0.846381	HMGB1P19
1.25699	0.0832893	0.28436	0.2929	0.769598	0.846493	AC112178.1
9.3832	0.0832667	0.28465	0.292523	0.769887	0.84668	AC006460.1
145.582	0.0919823	0.314495	0.292476	0.769922	0.846683	ENDOD1
7.08197	0.0775475	0.265562	0.292013	0.770277	0.846988	PDE9A-AS1
1.94249	0.0718991	0.246444	0.291746	0.770481	0.847156	LRRC56
5.77979	0.078217	0.268494	0.291318	0.770808	0.847375	LINC00551
2.08309	0.0763219	0.262046	0.291253	0.770857	0.847401	LINC01954
1.45673	0.0768249	0.264041	0.290958	0.771083	0.847592	AP003467.1
105.146	0.0864606	0.297133	0.290983	0.771065	0.847592	BANF1
3.12352	0.0697234	0.23981	0.290744	0.771247	0.847711	AC004522.5
1.62608	0.0779027	0.267964	0.29072	0.771265	0.847711	DMBT1L1
28.5579	0.0855148	0.294165	0.290704	0.771278	0.847711	NDC80
1.44675	0.0773302	0.266071	0.290638	0.771328	0.84772	RPL35P3
1.26615	0.081164	0.279363	0.290532	0.771409	0.847781	MYH8
4.7834	0.0693119	0.238602	0.290492	0.77144	0.847786	AC084824.5
81.6841	0.087137	0.300768	0.289715	0.772034	0.848301	ALG14
48.5214	0.0827842	0.285781	0.289677	0.772063	0.848301	ZNF549
570.399	0.0925788	0.319788	0.289501	0.772198	0.848413	IQGAP1
11.7631	0.0784804	0.2712	0.289382	0.772289	0.848437	TARBP2
37.0427	0.0854038	0.295627	0.28889	0.772665	0.848708	SLC39A14
6.92636	0.0782625	0.271015	0.288776	0.772753	0.848748	ASB14
1.3383	0.0806254	0.279181	0.288792	0.772741	0.848748	AL022313.3
244.797	0.0911409	0.315738	0.28866	0.772841	0.848778	CAMK2N1
16.4125	0.078332	0.27175	0.28825	0.773155	0.849047	AC079781.5
4.27087	0.0720642	0.250121	0.288117	0.773257	0.849047	AC087633.2
1.71429	0.0748022	0.259611	0.288131	0.773246	0.849047	LINC01533
2.32086	0.0726003	0.25253	0.287492	0.773736	0.849374	AC109635.3
1.28469	0.0807104	0.2807	0.287533	0.773705	0.849374	RN7SKP180
1.63452	0.0733495	0.255193	0.287428	0.773785	0.8494	LINC02096
1.7827	0.0720221	0.251282	0.286619	0.774404	0.850003	AC021739.3
77.0038	0.110303	0.385113	0.286417	0.774559	0.85005	KIF5C-AS1
37.8324	0.0847027	0.295939	0.286217	0.774712	0.850159	MRPS6
3.95883	0.0765834	0.267828	0.285943	0.774922	0.850237	TINAGL1
1.29094	0.0828201	0.289655	0.285927	0.774934	0.850237	MIR583HG
1.29004	0.0784664	0.274419	0.285936	0.774927	0.850237	AC138466.2
1.67549	0.0835873	0.292742	0.285533	0.775236	0.850511	AC025271.2
1.26736	0.0801123	0.280652	0.28545	0.775299	0.850552	AC005772.1
27.3556	0.0808255	0.283225	0.285376	0.775356	0.850558	PXN-AS1
1.3497	0.0784941	0.275555	0.284858	0.775753	0.850965	AC011472.4
5.81503	0.0720595	0.25347	0.284292	0.776186	0.851299	DNAH8
11.977	0.0830956	0.292439	0.284146	0.776298	0.85136	PYGM
19.99	0.0810235	0.285446	0.283849	0.776526	0.85153	CCNB2
1.35836	0.0787027	0.277539	0.283573	0.776738	0.85162	UBASH3A
12.8588	0.0760969	0.268447	0.283471	0.776816	0.851649	AC093297.2
3.96768	0.068619	0.242382	0.283103	0.777098	0.851788	IRS3P
5.15104	0.0769957	0.27202	0.283052	0.777137	0.851803	ABHD12B
12.5766	0.0743584	0.262746	0.283005	0.777173	0.851814	ZSCAN20
66.0176	0.0841742	0.297742	0.282708	0.7774	0.851978	SGTB
22.683	0.0806639	0.285888	0.282152	0.777827	0.852303	VPS25
904.473	0.090091	0.319966	0.281564	0.778278	0.852741	CALM1
6.62111	0.0796523	0.28309	0.281367	0.778429	0.852858	MIR210HG
4.8876	0.0694617	0.247046	0.281169	0.778581	0.852959	AC004917.1
9.28382	0.0754939	0.268642	0.281021	0.778695	0.853035	AL157912.1
1.5777	0.079354	0.282386	0.281012	0.778701	0.853035	RNU6-466P
252.655	0.0866785	0.309621	0.27995	0.779516	0.853842	NDUFA13
32.2299	0.084837	0.303529	0.279503	0.779859	0.854076	C2orf27A
93.4121	0.0848104	0.303507	0.279435	0.779911	0.854104	GADD45GIP1
5.56709	0.0732076	0.262766	0.278604	0.780548	0.854604	LINC02715
1.55233	0.0746987	0.268361	0.278352	0.780742	0.854741	AL117341.1
2.93317	0.070877	0.254866	0.278095	0.78094	0.854877	AL355353.1
1.29631	0.0812995	0.29291	0.277558	0.781352	0.855227	ADGRF4
9.41669	0.0727442	0.262234	0.277402	0.781471	0.85533	VN1R83P
102.468	0.0836963	0.302324	0.276843	0.781901	0.855572	BRD8
191.687	0.0859745	0.310851	0.276578	0.782104	0.855738	APOLD1
1.8485	0.0837452	0.303159	0.276242	0.782362	0.855856	AC073257.2
1.56365	0.0739289	0.267595	0.276272	0.782339	0.855856	CCDC195
1.45786	0.0725379	0.262698	0.276127	0.782451	0.85589	AC005803.1
1.57001	0.0785426	0.28488	0.275704	0.782775	0.856191	NLGN4Y-AS1
1.27277	0.0783334	0.285158	0.274702	0.783545	0.856803	AL356752.1
16.6578	0.0763548	0.278141	0.274518	0.783686	0.856928	TMEM115
12.8186	0.0751677	0.273876	0.274459	0.783732	0.85695	AC001226.2
5.17703	0.0713362	0.260036	0.274332	0.78383	0.857	FAF1-AS1
1.30627	0.0779398	0.284409	0.274041	0.784053	0.857187	BNIP3P5
1.91061	0.0668249	0.243997	0.273876	0.78418	0.857269	AC012100.2
11.8339	0.0705828	0.257996	0.273581	0.784407	0.85746	C19orf47
2.15234	0.0693001	0.253546	0.273324	0.784604	0.857591	TBC1D8-AS1
1.44141	0.0724363	0.265008	0.273336	0.784595	0.857591	OTUD6A
1.32467	0.0767794	0.281057	0.273181	0.784714	0.857677	RESP18
1.64747	0.0740773	0.27122	0.273126	0.784757	0.857677	AC145423.3
1.55811	0.0696324	0.255127	0.272932	0.784906	0.857778	AC100835.1
19.6907	0.0749019	0.27517	0.272202	0.785467	0.85822	PEX10
1.36198	0.0766249	0.281738	0.271972	0.785643	0.858356	RNA5SP260
1.27805	0.0761137	0.280021	0.271814	0.785765	0.858432	LINC01386
1.39461	0.0728564	0.268117	0.271733	0.785827	0.858472	TSPEAR-AS1
3.30056	0.0690335	0.254289	0.271477	0.786024	0.858583	RPS27AP5
9.88107	0.0726203	0.268292	0.270677	0.78664	0.859217	TMEM250
1.72021	0.0691156	0.255437	0.270578	0.786715	0.859271	RPS13P2
5.49545	0.0683039	0.25275	0.270243	0.786974	0.859496	U73166.1
4.9045	0.0651263	0.241228	0.269979	0.787177	0.859593	AC090198.1
9.10826	0.0786128	0.291501	0.269682	0.787405	0.859786	AC025917.1
4.26411	0.0669953	0.248846	0.269224	0.787757	0.860067	AC012443.2
1.4122	0.0725519	0.269597	0.269113	0.787843	0.860125	AC023503.1
1.28135	0.0748019	0.278012	0.26906	0.787884	0.860125	AL139339.1
10.4859	0.0712195	0.265125	0.268627	0.788217	0.860369	FNBP1P1
1.68365	0.0676201	0.25185	0.268493	0.78832	0.860453	KRT8P39
32.088	0.0861584	0.321293	0.268161	0.788575	0.860589	TSPYL2
1.57614	0.0694388	0.259277	0.267817	0.78884	0.860793	AC073325.1
1.48912	0.0730099	0.272975	0.26746	0.789115	0.860978	AC092692.1
10.6804	0.0770814	0.288273	0.26739	0.789169	0.86098	AL445524.1
2.01117	0.0653236	0.244278	0.267415	0.789149	0.86098	AL158163.2
1.3191	0.0749569	0.280475	0.26725	0.789277	0.86107	AC004383.1
16.5996	0.0748065	0.279962	0.267203	0.789313	0.861081	RNASEH2A
1.27496	0.0756778	0.283325	0.267106	0.789388	0.861133	AL844892.2
1.41065	0.0729644	0.273231	0.267043	0.789436	0.861158	AC005840.4
6.31188	0.0776569	0.29153	0.266377	0.789949	0.86156	AC097658.2
1.33388	0.0727971	0.273876	0.265803	0.790391	0.861887	AL133406.1
66.5465	0.0818145	0.308877	0.264877	0.791104	0.862464	AC055839.2
8.42048	0.0714631	0.270955	0.263745	0.791976	0.863129	SNX33
2.72553	0.0633819	0.241023	0.26297	0.792574	0.863612	AL356019.2
1.51357	0.0699705	0.266276	0.262775	0.792724	0.863715	AC015563.2
3.00816	0.0624376	0.237585	0.262801	0.792704	0.863715	VENTXP1
1.27379	0.0747395	0.284546	0.262662	0.792811	0.863752	PUDPP1
1.37841	0.0730262	0.278211	0.262485	0.792947	0.863787	DNMT3L
2.2991	0.0646988	0.246693	0.262264	0.793118	0.863851	RN7SL552P
4.47154	0.060876	0.232148	0.26223	0.793144	0.863851	AC093655.1
7.31132	0.0651792	0.248581	0.262205	0.793163	0.863851	AL162377.3
4.77544	0.0678252	0.258994	0.261879	0.793415	0.864019	ACOXL
2.0471	0.0685022	0.261856	0.261603	0.793628	0.864157	AC009269.5
50.7447	0.0800094	0.306367	0.261155	0.793973	0.864401	PINK1
1.33854	0.0742386	0.2843	0.261128	0.793994	0.864401	LINC02847
1.58063	0.0678084	0.260254	0.260547	0.794442	0.864786	CPLX4
1.32123	0.0746163	0.286893	0.260084	0.794799	0.865061	PHOX2A
1.25101	0.0734956	0.283134	0.259579	0.795189	0.86534	Metazoa-SRP.123
1.98323	0.0638389	0.246221	0.259275	0.795423	0.865511	AC009107.1
1.94418	0.0640753	0.247366	0.259031	0.795612	0.865602	AC010894.1
1.54204	0.0687512	0.265553	0.258898	0.795714	0.865629	PGA3
5.69258	0.0696998	0.26963	0.258501	0.79602	0.865875	PIGW
2.03633	0.061458	0.23787	0.258368	0.796123	0.865929	RPS4XP2
2.36596	0.0637217	0.2467	0.258296	0.796178	0.865931	RPS26P20
1.31447	0.072328	0.280055	0.258264	0.796203	0.865931	C5orf52
2.2475	0.0616109	0.238787	0.258016	0.796394	0.865993	AP000350.7
39.5652	0.0736279	0.285892	0.257537	0.796764	0.866255	RPP21
1.70232	0.0706041	0.274422	0.257283	0.79696	0.866304	AC073130.3
1.55135	0.0746163	0.289968	0.257326	0.796927	0.866304	SOWAHCP2
1.46639	0.0701013	0.272678	0.257085	0.797113	0.866406	AP000781.2
1.47458	0.0729607	0.284856	0.256132	0.797849	0.867119	CD300LG
1.73936	0.064589	0.252204	0.256098	0.797875	0.867119	AC016587.1
2.15083	0.0648662	0.253243	0.256142	0.797841	0.867119	AC008532.1
1.46485	0.0689984	0.269548	0.255978	0.797968	0.867174	LINC02344
2.32546	0.0747109	0.292335	0.255566	0.798286	0.867423	AC007952.3
14.444	0.0723887	0.283502	0.255337	0.798463	0.867586	IL17RC
1.39259	0.0695223	0.272647	0.25499	0.798731	0.867792	ZNF679
9.12884	0.0680185	0.266971	0.254779	0.798894	0.867912	AC083843.2
1.76445	0.0681968	0.267913	0.254548	0.799072	0.867962	LINC01641
2.34733	0.069036	0.271365	0.254403	0.799184	0.868027	AC007450.2
3.0131	0.0808274	0.318291	0.253942	0.799541	0.868357	LINC02126
1.29654	0.073008	0.28764	0.253817	0.799637	0.868404	AL590235.1
1.83158	0.0637936	0.25184	0.25331	0.800029	0.868715	Y-RNA.147
2.09296	0.0620509	0.244935	0.253336	0.800009	0.868715	AP001437.1
1.94102	0.0635212	0.250924	0.253149	0.800153	0.868792	ACOT4
35.7647	0.0835564	0.331064	0.252387	0.800742	0.869388	APLN
1.70822	0.0653372	0.259111	0.252159	0.800918	0.869501	SNCA-AS1
2.21398	0.0606529	0.240662	0.252025	0.801022	0.869535	AC016747.2
1.63861	0.0669328	0.26556	0.252044	0.801007	0.869535	AP005436.2
3.01782	0.0587141	0.233048	0.25194	0.801088	0.869549	WASH7P
2.10134	0.0618724	0.24558	0.251944	0.801085	0.869549	RPS3AP20
128.986	0.0775128	0.308451	0.251297	0.801585	0.870006	MRFAP1
2.05382	0.0638535	0.2541	0.251293	0.801588	0.870006	AP005436.1
75.9865	0.07542	0.300379	0.251083	0.80175	0.870125	NDUFS8
5.18497	0.06423	0.256068	0.250832	0.801944	0.870192	AC006946.2
2.24084	0.065177	0.260342	0.250351	0.802316	0.870481	AC130469.1
1.87426	0.063175	0.25262	0.250079	0.802526	0.870681	TCEA1P4
1.33595	0.0717948	0.287201	0.249981	0.802602	0.870734	AC126468.1
113.228	0.0767694	0.307166	0.249928	0.802643	0.87075	NDUFB10
1.59242	0.0639986	0.256143	0.249855	0.802699	0.870782	AC018766.1
7.16504	0.0642254	0.257397	0.249519	0.802959	0.871007	MAN1B1-DT
9.49568	0.0648447	0.260049	0.249356	0.803086	0.871103	AC005520.5
4.68389	0.0619766	0.248646	0.249256	0.803163	0.871142	AC134772.1
1.63068	0.0667338	0.2678	0.249193	0.803211	0.871166	AL354919.1
1.34862	0.0674179	0.270794	0.248963	0.803389	0.871301	AC115102.1
4.59162	0.0604262	0.24309	0.248576	0.803689	0.871533	BST1
8.12398	0.0705787	0.283962	0.24855	0.803709	0.871533	AC116534.1
1.26559	0.0682371	0.274624	0.248475	0.803767	0.871568	AC127024.7
1.37205	0.067506	0.272005	0.248179	0.803996	0.871644	AL049779.1
1.76971	0.0637825	0.256973	0.248207	0.803974	0.871644	DCAF8L2
1.40383	0.070231	0.283126	0.248056	0.804091	0.871718	TCTEX1D4
9.20418	0.0656877	0.265303	0.247595	0.804448	0.871933	AC007347.1
58.7565	0.0735748	0.298173	0.246752	0.8051	0.872411	AC008629.1
1.79593	0.0607059	0.246528	0.246243	0.805494	0.872808	OSTM1-AS1
1.26941	0.0698445	0.283707	0.246186	0.805539	0.872817	AL157385.1
9.2075	0.0663707	0.269657	0.24613	0.805581	0.872817	PSG8
8.55286	0.0673062	0.274392	0.245292	0.80623	0.873376	RPUSD2
62.5542	0.0717042	0.292365	0.245256	0.806259	0.873378	MAK
1.78236	0.0624407	0.254812	0.245046	0.806421	0.873525	AC012513.2
1.30044	0.0682254	0.278489	0.244984	0.806469	0.873549	AC008567.2
1.50645	0.0646875	0.264434	0.244626	0.806746	0.873743	AL591178.1
1.26216	0.0697649	0.285662	0.244222	0.807059	0.873958	AC007613.2
1.40211	0.0667869	0.273589	0.244114	0.807142	0.873991	AC011375.1
16.9071	0.0765303	0.313925	0.243785	0.807397	0.874206	CCBE1
1.42373	0.0667079	0.273801	0.243637	0.807512	0.874208	AC110373.1
35.0259	0.0704271	0.289091	0.243616	0.807528	0.874208	MED19
1.40511	0.0662849	0.272332	0.243397	0.807698	0.874266	AC113367.1
1.45946	0.0654689	0.269071	0.243315	0.807762	0.874266	CBY3
72.0135	0.077636	0.319028	0.243352	0.807733	0.874266	AC023590.1
40.7957	0.0697997	0.286741	0.243424	0.807677	0.874266	ANTKMT
28.2807	0.0686799	0.282277	0.243307	0.807768	0.874266	NSDHL
26.9977	0.0757689	0.311518	0.243225	0.807831	0.874306	FGD5
2.09429	0.0609473	0.250635	0.243172	0.807872	0.874322	AC008088.1
18.8529	0.0669966	0.276236	0.242534	0.808367	0.874627	LINC00672
5.76014	0.0631657	0.260989	0.242025	0.808761	0.87491	AC016866.2
2.12162	0.0604237	0.249803	0.241886	0.808869	0.874941	AC010240.2
1.27517	0.0686254	0.283834	0.24178	0.808951	0.874942	AC073063.1
1.82596	0.0600797	0.248551	0.241719	0.808998	0.874965	AC008494.1
30.5221	0.0700472	0.289923	0.241606	0.809085	0.874989	NSMCE3
35.7828	0.0737171	0.306171	0.240771	0.809733	0.875616	ADORA2A
1.5356	0.0626944	0.261209	0.240016	0.810318	0.876133	AC009120.3
2.31445	0.0707098	0.29538	0.239386	0.810806	0.87629	LINC02750
2.7619	0.0635604	0.266017	0.238934	0.811157	0.876496	WT1-AS
26.7845	0.0676396	0.284255	0.237954	0.811917	0.877172	AGBL5
4.28788	0.0600682	0.252909	0.237509	0.812262	0.877458	EME1
1.40182	0.0667374	0.281044	0.237463	0.812298	0.877468	AC009268.2
15.328	0.0657358	0.277183	0.237157	0.812535	0.877667	NPRL2
4.6924	0.064342	0.271432	0.237047	0.81262	0.877702	RPLP0P2
4.85082	0.0603318	0.254828	0.236755	0.812847	0.877859	LLPH-DT
1.90885	0.0635111	0.268383	0.236643	0.812934	0.877925	AL138789.1
8.31466	0.0621269	0.262907	0.236308	0.813194	0.878091	AC114982.3
3.34127	0.0570584	0.241787	0.235986	0.813444	0.878262	AC096588.1
651.056	0.0776684	0.329199	0.235932	0.813486	0.878262	RTN1
1.4995	0.0625283	0.265251	0.235733	0.81364	0.878355	AC006547.2
2.60992	0.0689585	0.292993	0.235359	0.81393	0.878626	CASP12
2.85298	0.0582069	0.248603	0.234136	0.814879	0.879449	AC091691.3
14.0457	0.0661803	0.282895	0.23394	0.815032	0.879556	CDK6-AS1
1.88141	0.0583442	0.249372	0.233964	0.815013	0.879556	NOX1
11.4219	0.0596234	0.255203	0.233631	0.815271	0.879699	AC020951.1
34.9681	0.0684314	0.293197	0.233397	0.815453	0.879838	MRPL21
26.4584	0.0666253	0.286125	0.232854	0.815875	0.880206	BLVRA
2.85993	0.056285	0.241704	0.232867	0.815864	0.880206	LINC01169
103.98	0.0675069	0.290071	0.232725	0.815975	0.880252	SLC39A6
1.40595	0.0623929	0.2684	0.232462	0.816179	0.880391	AC018410.1
4.60216	0.059764	0.257465	0.232125	0.816441	0.880548	AL449212.1
54.7313	0.0674017	0.290323	0.232161	0.816413	0.880548	RBFA
33.8963	0.0695892	0.299866	0.232068	0.816485	0.880548	UBE2M
2.69347	0.0570527	0.246086	0.231841	0.816662	0.880652	MIR302CHG
1.57144	0.060935	0.263222	0.231497	0.816929	0.880875	RAB17
24.7596	0.0647767	0.279859	0.231462	0.816956	0.880875	TAF9B
173.279	0.0705021	0.304919	0.231215	0.817147	0.881003	ATP5PF
7.93185	0.0662076	0.287161	0.230559	0.817658	0.881408	SERPIND1
1.45104	0.06169	0.268606	0.229667	0.81835	0.881953	AC009041.3
1.44764	0.0615827	0.268365	0.229474	0.8185	0.882057	TTLL8
24.7426	0.0731225	0.319324	0.228992	0.818875	0.882317	SRARP
6.47554	0.0609769	0.266529	0.228782	0.819039	0.882464	AC005740.3
1.28086	0.0638854	0.279327	0.228712	0.819093	0.882465	AL162734.1
1.67054	0.0586112	0.256538	0.228469	0.819281	0.882639	TNK2-AS1
1.98315	0.0565893	0.247863	0.228309	0.819406	0.882711	AC012435.3
1.96965	0.0580027	0.254223	0.228157	0.819524	0.882785	GRIN3B
97.1969	0.0721069	0.316173	0.228062	0.819598	0.882836	IPO9-AS1
1.77621	0.0566942	0.249764	0.226991	0.820431	0.88335	SMYD3-IT1
1.82755	0.0572063	0.252125	0.226896	0.820504	0.88335	AC026120.3
18.3205	0.0596255	0.262743	0.226934	0.820475	0.88335	AL121694.1
2.06114	0.055281	0.243542	0.226987	0.820434	0.88335	AC012645.2
5.4387	0.0607976	0.268018	0.226841	0.820547	0.883367	TKTL1
2.74628	0.0568142	0.250713	0.22661	0.820727	0.883474	AL023581.1
3.0206	0.0546915	0.241566	0.226404	0.820887	0.883578	AC011445.1
1.57147	0.0583666	0.257814	0.226391	0.820898	0.883578	FOXP3
1.70271	0.0563207	0.249011	0.226177	0.821063	0.883721	RNA5SP437
8.23675	0.0603108	0.267633	0.225349	0.821708	0.884254	AC009060.1
154.776	0.0712741	0.316634	0.225099	0.821902	0.884363	CD9
2.17654	0.0561021	0.250136	0.224286	0.822535	0.884928	AL049873.1
19.7351	0.0658345	0.29386	0.224034	0.822731	0.885053	LINC02306
4.36905	0.0612702	0.273716	0.223846	0.822877	0.885123	E2F2
14.3411	0.0615269	0.274834	0.223869	0.822859	0.885123	PPP1R37
1.49341	0.0584265	0.261148	0.22373	0.822968	0.885163	SEC14L3
1.37512	0.0623371	0.279037	0.2234	0.823224	0.885352	AL442663.4
2.03956	0.055793	0.249926	0.223238	0.82335	0.885368	GTF3C2-AS1
1.64986	0.0570495	0.255516	0.223271	0.823324	0.885368	RPS3AP27
1.79747	0.0551516	0.24731	0.223006	0.823531	0.88548	AL606760.3
5.53238	0.0530221	0.238047	0.222738	0.82374	0.885646	AL023806.1
1.26683	0.0628918	0.283096	0.222157	0.824192	0.885959	AC010969.3
7.27534	0.057873	0.260461	0.222195	0.824162	0.885959	PACSIN1
28.2256	0.0634877	0.285678	0.222235	0.824131	0.885959	POP1
2.24946	0.0555034	0.250021	0.221995	0.824318	0.886066	AC006213.1
43.1569	0.0639435	0.288287	0.221805	0.824466	0.886167	R3HCC1
1.42592	0.0630157	0.284234	0.221704	0.824545	0.886194	AC006159.1
14.7712	0.0615108	0.277989	0.221271	0.824881	0.886442	AC006581.2
2.92812	0.0540874	0.244581	0.221143	0.824981	0.886499	RGSL1
3.20913	0.0515164	0.233299	0.220817	0.825235	0.886541	AL031289.1
25.562	0.0654589	0.29673	0.220601	0.825403	0.886589	PJVK
1.67959	0.0585105	0.265201	0.220628	0.825382	0.886589	AL139123.1
44.394	0.0655634	0.297253	0.220564	0.825432	0.886589	PPP2R5B
20.6977	0.0631545	0.286515	0.220423	0.825542	0.886658	AL359317.2
1.42191	0.0602853	0.273922	0.220082	0.825807	0.886827	LINC00691
2.58475	0.0650622	0.295588	0.220111	0.825785	0.886827	DNTT
2.33681	0.0534861	0.243595	0.21957	0.826206	0.886996	AC120057.3
1.44297	0.0656256	0.299898	0.218827	0.826785	0.887357	AL359538.4
5.99602	0.055392	0.253395	0.2186	0.826962	0.88746	FAM133CP
1.7241	0.0620056	0.283798	0.218485	0.827051	0.887527	DDX18P3
22.383	0.0616551	0.282552	0.218208	0.827267	0.887669	XAB2
1.48574	0.0590945	0.271055	0.218017	0.827416	0.887745	LSM12P1
1.50832	0.0585446	0.268504	0.21804	0.827398	0.887745	FAM209B
1.32772	0.0601822	0.276172	0.217916	0.827495	0.887801	RNU6-199P
1622.33	0.0715617	0.328606	0.217774	0.827605	0.887833	PDE1A
6.7512	0.0556773	0.255652	0.217786	0.827596	0.887833	CCDC51
1.39597	0.0593625	0.272669	0.217709	0.827656	0.887858	AP002954.2
26.0481	0.0668076	0.307329	0.217382	0.827911	0.888041	CCND2-AS1
1.86958	0.0551749	0.254056	0.217176	0.828071	0.888159	AC121154.1
8.02309	0.0595211	0.274437	0.216884	0.828299	0.888345	FAM201A
18.2651	0.0610588	0.281849	0.216637	0.828492	0.888523	CATSPER2P1
12.2484	0.0618715	0.285698	0.216563	0.828549	0.888526	EXO1
3.0067	0.0491243	0.227052	0.216357	0.828709	0.888641	AC090181.2
2.96059	0.0565246	0.261875	0.215846	0.829108	0.888726	AC079772.1
485.338	0.0653808	0.302961	0.215806	0.829139	0.888726	MSRA
1.32594	0.060581	0.281019	0.215576	0.829318	0.888888	AL360081.1
6.38283	0.0538537	0.249914	0.215489	0.829386	0.888932	AC023090.2
2.90619	0.0660739	0.307151	0.215119	0.829675	0.889135	ADGRF5-AS1
7.00195	0.0530825	0.2475	0.214474	0.830177	0.889404	AC139530.1
15.9662	0.0631507	0.295019	0.214056	0.830503	0.889493	AC018754.1
3.15063	0.0536242	0.250682	0.213913	0.830615	0.889565	AC073575.1
23.7275	0.0602531	0.28188	0.213754	0.830739	0.889645	SLC25A14
1.66566	0.0536061	0.251276	0.213336	0.831065	0.88995	AC104109.2
98.7809	0.0646651	0.303388	0.213143	0.831215	0.890082	CIAO2B
1.3375	0.0609284	0.285938	0.213083	0.831262	0.890104	KCNK18
2.05793	0.0551219	0.259122	0.212726	0.831541	0.890203	AC092881.1
27.5922	0.0609158	0.286199	0.212844	0.831449	0.890203	PKD1P6
5.48766	0.0620072	0.291319	0.21285	0.831444	0.890203	CORO6
1.43954	0.0572013	0.268887	0.212734	0.831535	0.890203	CYP2F2P
1.42326	0.0644637	0.302768	0.212914	0.831394	0.890203	AC012078.2
24.4756	0.0600566	0.282966	0.21224	0.83192	0.89049	AC100800.1
1.76123	0.0638962	0.301159	0.212168	0.831976	0.890521	GSX1
1.30787	0.0600562	0.283524	0.211821	0.832247	0.890724	AC016590.2
1.38972	0.0566476	0.268354	0.211093	0.832815	0.891129	Z98884.2
1.86238	0.0526745	0.249514	0.211108	0.832803	0.891129	LINC02377
4.63555	0.0510066	0.241995	0.210775	0.833062	0.891299	GTF2IRD2P1
30.9342	0.0610647	0.290536	0.21018	0.833527	0.891631	DHRS4-AS1
10.242	0.0553171	0.263397	0.210014	0.833657	0.891711	ACTR3C
2.02615	0.0517941	0.246587	0.210044	0.833633	0.891711	LINC02087
20.3731	0.0619485	0.29526	0.20981	0.833816	0.891824	TAX1BP3
1.74569	0.058594	0.279372	0.209734	0.833875	0.891847	HAS1
2.5919	0.0573611	0.274095	0.209275	0.834234	0.89201	HIPK4
1.26756	0.0595233	0.284743	0.209042	0.834415	0.892175	AL136501.1
1.77959	0.0528539	0.252932	0.208965	0.834475	0.892181	AL161941.1
12.7244	0.056845	0.272159	0.208867	0.834552	0.892206	PANK4
20.2421	0.0587368	0.281191	0.208886	0.834537	0.892206	CREB3
1.95164	0.0530555	0.254152	0.208755	0.834639	0.89227	AC140076.1
5.56904	0.0538626	0.258184	0.208621	0.834744	0.892341	ZGLP1
19.8212	0.0621971	0.298164	0.2086	0.83476	0.892341	MT-TP
1.25345	0.059224	0.284124	0.208444	0.834882	0.892414	APOBEC1
1.33674	0.0578041	0.277386	0.208389	0.834925	0.892431	AC025614.2
1.31017	0.0572659	0.27508	0.208179	0.835089	0.892519	AC097641.2
853.008	0.0685213	0.329446	0.207989	0.835237	0.892648	MYO6
3.17202	0.0527331	0.253699	0.207857	0.835341	0.892672	AC004554.2
1.73082	0.0530141	0.255459	0.207525	0.8356	0.892862	Metazoa-SRP.58
1.68113	0.0555202	0.267688	0.207407	0.835692	0.892902	AC018685.2
92.1268	0.0648182	0.312568	0.207373	0.835719	0.892902	PTCSC3
1.26011	0.0580438	0.280278	0.207094	0.835936	0.893019	TMEM270
2.12917	0.0535943	0.258836	0.207059	0.835964	0.893019	PLGLB2
2.78815	0.0480245	0.232241	0.206788	0.836176	0.893159	SEPTIN14
17.0536	0.0579631	0.28026	0.206819	0.836152	0.893159	CENPN
1.4718	0.0537754	0.260199	0.20667	0.836268	0.893199	AC008026.1
3.40731	0.0518415	0.251174	0.206397	0.836481	0.893305	AL031848.2
848.779	0.0674949	0.327059	0.206369	0.836502	0.893305	MIR181A1HG
2.72604	0.0533346	0.258977	0.205944	0.836835	0.893476	AC011611.4
1.76108	0.0529715	0.25795	0.205356	0.837294	0.89389	AP001178.2
1.3932	0.0571052	0.278471	0.205067	0.83752	0.894038	APELA
28.8945	0.0578108	0.28243	0.20469	0.837814	0.894126	NUDT16L1
3.31549	0.0569451	0.278338	0.204589	0.837893	0.894152	MTRNR2L12
222.056	0.0683345	0.334554	0.204256	0.838154	0.894257	FBXO32
1.26858	0.0572157	0.280009	0.204335	0.838091	0.894257	AC090971.6
1.38189	0.0619652	0.303581	0.204114	0.838265	0.894346	ETS1-AS1
8.17115	0.0533626	0.261708	0.203901	0.838431	0.894466	RPL37A-DT
15.5532	0.0578003	0.283866	0.203618	0.838652	0.894643	AL158151.3
1.44301	0.054066	0.265486	0.20365	0.838627	0.894643	RPL13AP20
32.5155	0.0595946	0.292994	0.203399	0.838823	0.894768	KIF9
4.47025	0.0521904	0.25666	0.203344	0.838866	0.894784	LINC01952
1.34874	0.0562592	0.276745	0.203289	0.838909	0.894784	AP003170.4
61.9489	0.0627071	0.308482	0.203276	0.838919	0.894784	ZFYVE21
28.9158	0.0577693	0.285514	0.202334	0.839656	0.895424	SNHG10
1.83447	0.0507776	0.251637	0.201789	0.840082	0.89585	INHBC
1.26029	0.05714	0.284396	0.200917	0.840764	0.896403	HMBOX1-IT1
1.75268	0.0510549	0.254875	0.200314	0.841235	0.896732	LIPJ
19.6306	0.0539113	0.26923	0.200242	0.841291	0.896762	SEMA6B
8.0863	0.0523286	0.26166	0.199987	0.841491	0.896917	SUGT1-DT
5.38632	0.0563334	0.282241	0.199593	0.841799	0.897187	ARL17A
53.0075	0.0590721	0.296647	0.199133	0.842159	0.897427	FMC1
1.53847	0.0522872	0.262746	0.199003	0.84226	0.897488	AP000640.1
136.949	0.0593125	0.29807	0.198989	0.842272	0.897488	AL162511.1
3.47781	0.0461998	0.232766	0.198481	0.842669	0.897795	C1orf74
2.23611	0.0487733	0.246355	0.19798	0.843061	0.898126	SNORA72.6
1.55819	0.0528521	0.267085	0.197885	0.843135	0.898175	AC092653.1
1.28805	0.0552397	0.279435	0.197684	0.843292	0.898285	LINC01972
6.66568	0.0520768	0.263616	0.197548	0.843399	0.898311	AL049820.1
42.4376	0.0598884	0.304143	0.196909	0.843899	0.898728	MALRD1
2.16581	0.0488146	0.248035	0.196805	0.84398	0.898785	RN7SL827P
108.544	0.0566693	0.288269	0.196585	0.844152	0.898852	C11orf80
4.56282	0.046843	0.238637	0.196294	0.84438	0.89904	BCL2L15
4.35964	0.047346	0.241205	0.196289	0.844384	0.89904	AP003108.4
1.72771	0.051061	0.260379	0.196102	0.84453	0.89909	RPL23AP2
30.5668	0.0559747	0.286641	0.195278	0.845175	0.899622	ZNF211
10.3711	0.0547009	0.280224	0.195204	0.845233	0.899654	FDX2
1.50421	0.0512223	0.262985	0.194773	0.845571	0.899897	AL133343.2
2.56975	0.047065	0.241791	0.194651	0.845666	0.899969	AOC2
2.2775	0.0538123	0.277066	0.194222	0.846002	0.900298	COX4I2
1.26484	0.0539571	0.278363	0.193837	0.846303	0.900532	AC004882.1
1.65421	0.0552218	0.285257	0.193586	0.8465	0.900573	AC141930.1
1.96151	0.0572475	0.295678	0.193614	0.846478	0.900573	IGFBP1
2.37578	0.0458331	0.236691	0.193641	0.846457	0.900573	AP002851.1
1.83451	0.0482927	0.249454	0.193594	0.846494	0.900573	AL138767.1
8.89015	0.05518	0.285139	0.19352	0.846552	0.900592	AC027020.2
24.876	0.0555223	0.287165	0.193346	0.846688	0.900674	PDCL3
1.9019	0.0483293	0.249918	0.19338	0.846661	0.900674	MIR5689HG
1.41273	0.0527844	0.273834	0.19276	0.847147	0.900905	PSG2
39.0397	0.0567994	0.295473	0.192232	0.84756	0.901229	RTL8A
1.44105	0.0505722	0.26319	0.192151	0.847624	0.901267	AL138785.1
111.887	0.0601922	0.314045	0.191667	0.848003	0.901583	SCOC
1.64024	0.049873	0.260421	0.191509	0.848127	0.901656	RN7SL517P
1.65794	0.0527384	0.275462	0.191454	0.84817	0.901673	CD79B
6.27296	0.0531541	0.278132	0.191111	0.848438	0.901865	FAM86HP
1.5683	0.0530461	0.278537	0.190445	0.84896	0.902235	H2BE1
21.3271	0.0526392	0.276381	0.190459	0.84895	0.902235	ARFIP2
1.91405	0.0478856	0.251512	0.190391	0.849003	0.902238	AC092919.1
4.60366	0.0500708	0.263475	0.19004	0.849278	0.902337	LINC02795
13.9105	0.0621284	0.326888	0.19006	0.849262	0.902337	LINC01622
8.35815	0.0506803	0.266565	0.190123	0.849212	0.902337	TRMT61A
1.32338	0.0543708	0.28612	0.190028	0.849287	0.902337	SNX29P2
227.271	0.0624844	0.328813	0.19003	0.849285	0.902337	OLIG1
1.74588	0.0477976	0.251815	0.189812	0.849456	0.902488	LINC02863
2.79608	0.0451162	0.238235	0.189377	0.849798	0.902676	AL353588.1
18.827	0.0523646	0.276406	0.189448	0.849742	0.902676	CNPY4
1.26945	0.0536863	0.283345	0.189473	0.849722	0.902676	RN7SKP151
67.175	0.0557037	0.294059	0.189431	0.849755	0.902676	SPPL2B
1.50197	0.0499815	0.264075	0.18927	0.849881	0.902688	ARHGEF2-AS1
1.40683	0.0520811	0.275188	0.189256	0.849892	0.902688	GTSE1-DT
14.5362	0.0676173	0.358536	0.188593	0.850412	0.903074	AC004057.1
4.66195	0.0447359	0.237744	0.188168	0.850745	0.903361	AL136984.1
29.6912	0.0542875	0.289445	0.187557	0.851224	0.903666	TTLL1
3.75607	0.0454864	0.242828	0.187319	0.85141	0.903835	AL355297.3
61.5403	0.0546428	0.292096	0.187072	0.851605	0.903954	POLR3G
1.94475	0.047452	0.25364	0.187084	0.851595	0.903954	PTMAP11
8.86384	0.0529918	0.283529	0.186901	0.851739	0.904038	AC008840.1
1.57949	0.0487359	0.260713	0.186933	0.851713	0.904038	AC012574.2
2.04266	0.0476384	0.25613	0.185993	0.852451	0.904524	AC012560.1
1.40615	0.052865	0.284272	0.185966	0.852471	0.904524	AL121894.3
1.3699	0.0501655	0.270735	0.185294	0.852998	0.904757	AL512306.2
95.9753	0.0542562	0.292809	0.185296	0.852997	0.904757	TPPP
15.4091	0.0630136	0.339952	0.18536	0.852947	0.904757	PSPHP1
1.58834	0.0491051	0.264978	0.185318	0.85298	0.904757	RPL7P46
1.47454	0.0495117	0.267321	0.185214	0.853061	0.904761	AC069234.5
1.64081	0.0495093	0.267343	0.18519	0.85308	0.904761	AP000695.1
1.34582	0.0509622	0.275493	0.184986	0.85324	0.904903	AC005304.2
1.36084	0.051352	0.278313	0.184511	0.853612	0.90521	RPL9P18
367.263	0.0658584	0.35746	0.18424	0.853825	0.905393	ZBTB16
1.25291	0.0521912	0.284436	0.18349	0.854413	0.905855	ITLN1
1.2659	0.0520598	0.28421	0.183174	0.854662	0.905942	AP002856.4
1.42709	0.0519131	0.283343	0.183217	0.854628	0.905942	ANGPTL8
1.82372	0.0471131	0.257323	0.18309	0.854728	0.905953	DAZL
80.8597	0.0549824	0.300355	0.183058	0.854753	0.905953	ZNF682
82.969	0.0545655	0.298915	0.182546	0.855155	0.906305	HCN2
1.49209	0.0513114	0.281653	0.18218	0.855442	0.906508	AL034548.1
5.29326	0.0472269	0.259734	0.181828	0.855718	0.906771	AC104134.1
2.74647	0.0454534	0.250037	0.181787	0.85575	0.906776	AL357140.4
1.26634	0.0518537	0.285311	0.181744	0.855783	0.906776	CLEC4M
34.9503	0.0511953	0.281839	0.181647	0.85586	0.906805	DCP1B
1.32164	0.0499435	0.275353	0.18138	0.85607	0.906998	SAMD11P1
4.67009	0.0497335	0.274387	0.181253	0.856169	0.907074	AC005100.2
2.48809	0.0502639	0.277711	0.180993	0.856373	0.907261	AC005220.1
13.5675	0.0471865	0.261479	0.18046	0.856792	0.907627	GEMIN6
34.5061	0.052602	0.291622	0.180378	0.856856	0.907627	ECM2
1.38421	0.0488085	0.270764	0.180262	0.856947	0.907665	PRODH2
4.61242	0.0486848	0.270171	0.1802	0.856996	0.907688	AL449283.1
6.95336	0.0478353	0.26644	0.179535	0.857518	0.908124	BBC3
1.36011	0.048734	0.273016	0.178503	0.858328	0.908748	AC122688.4
1.41912	0.0500202	0.280758	0.178161	0.858596	0.908945	AC012301.1
1.34393	0.0500977	0.281307	0.178089	0.858653	0.90896	AC074387.1
2.63163	0.0440567	0.248546	0.177258	0.859306	0.909462	AC109322.1
1.40651	0.0487226	0.275051	0.17714	0.859398	0.90953	GNL3LP1
25.5372	0.0516243	0.292607	0.176429	0.859957	0.910034	CHST10
81.1201	0.0504964	0.286595	0.176194	0.860141	0.910152	PRKCZ
69.2719	0.0597426	0.339405	0.176021	0.860277	0.910236	SLC24A4
1.26976	0.049229	0.279693	0.176011	0.860285	0.910236	AC024592.1
5.11824	0.0451876	0.257176	0.175706	0.860525	0.910459	LDHD
1.56526	0.0463197	0.264148	0.175355	0.860801	0.910693	LINC00853
250.563	0.0527055	0.300749	0.175248	0.860885	0.910735	NME7
1.40348	0.0473896	0.270545	0.175164	0.860951	0.910735	LINC01882
19.2901	0.048058	0.274447	0.175109	0.860994	0.910752	ZSCAN26
1.32202	0.0487666	0.278585	0.175051	0.86104	0.91077	AC113418.1
24.2748	0.0505953	0.289552	0.174736	0.861287	0.910944	RAB6C-AS1
37.6817	0.0514823	0.294794	0.174639	0.861364	0.91099	MPG
1.94258	0.0428834	0.246799	0.173758	0.862055	0.911425	AL513477.1
2.04324	0.0473498	0.272515	0.173751	0.862061	0.911425	LINC02217
15.312	0.0495201	0.285095	0.173697	0.862104	0.911425	C8orf82
43.539	0.0505549	0.291166	0.17363	0.862157	0.911425	MVK
22.6906	0.0490318	0.284091	0.172592	0.862972	0.912085	ICMT
24.8909	0.0484701	0.280787	0.172622	0.862948	0.912085	PPOX
4.5871	0.0510853	0.296191	0.172474	0.863065	0.912151	LINC01568
1.72879	0.0442402	0.257009	0.172135	0.863332	0.912345	AL121749.1
1.75033	0.0482331	0.280264	0.172099	0.86336	0.912346	AC084734.1
2.77576	0.0495681	0.288449	0.171843	0.863561	0.91247	AC105230.1
175.659	0.0566597	0.330049	0.171671	0.863696	0.91251	EPAS1
1.37238	0.04746	0.276486	0.171654	0.863709	0.91251	AC100822.1
2.53944	0.040989	0.240084	0.170728	0.864438	0.913104	AP000254.2
15.9062	0.0478158	0.280691	0.17035	0.864735	0.913359	AP001372.2
3.14362	0.0444182	0.260997	0.170187	0.864863	0.913436	AP003392.1
65.242	0.0502772	0.295396	0.170203	0.864851	0.913436	MEX3C
1.47534	0.0449759	0.264984	0.169731	0.865222	0.913727	AC092620.2
10.4237	0.0444265	0.262415	0.169299	0.865562	0.914028	TH2LCRR
1.91529	0.04199	0.248478	0.168989	0.865806	0.914197	LINC02663
30.8888	0.0491825	0.291207	0.168892	0.865882	0.914249	POLR2C
2.44813	0.0422125	0.250183	0.168727	0.866012	0.91433	SYNE4
30.1898	0.0497221	0.295025	0.168535	0.866162	0.914423	ASNSD1
8.65436	0.0489891	0.290727	0.168505	0.866186	0.914423	MAPK12
1.35607	0.0468255	0.278414	0.168186	0.866437	0.914541	AC090260.2
180.872	0.0528187	0.314002	0.168211	0.866417	0.914541	MIF
2.97419	0.0423958	0.252475	0.167921	0.866646	0.914648	AC016526.2
6.72547	0.0471721	0.28123	0.167735	0.866792	0.91474	PLN
2.60615	0.039173	0.234412	0.167111	0.867282	0.915053	RPSAP16
1.48696	0.0437668	0.262313	0.166849	0.867489	0.915153	AP003392.2
2.20499	0.0418262	0.252218	0.165833	0.868288	0.915782	BTLA
7.83602	0.0441366	0.266461	0.16564	0.86844	0.915893	AC048341.2
25.737	0.0487371	0.294391	0.165553	0.868509	0.915907	KIF18B
20.26	0.0452422	0.273279	0.165553	0.868509	0.915907	ZNF74
3.60923	0.0408274	0.247526	0.164942	0.86899	0.916323	LINC01031
13.0188	0.046322	0.281239	0.164707	0.869175	0.916374	AKR1E2
1.85124	0.0462925	0.281055	0.16471	0.869172	0.916374	AC141586.4
1.40802	0.043943	0.266737	0.164743	0.869146	0.916374	AC026954.1
6.16357	0.0430834	0.263323	0.163614	0.870035	0.917075	AC069243.1
1.46582	0.0439498	0.268675	0.16358	0.870062	0.917075	AC021151.1
1.72357	0.0430565	0.263766	0.163237	0.870332	0.917271	SNORA53
1.70435	0.0422447	0.258901	0.163169	0.870385	0.917298	AL358333.2
3.0469	0.0422402	0.258957	0.163117	0.870427	0.917313	AL024507.2
1.70858	0.0417496	0.256566	0.162725	0.870735	0.917579	INTS9-AS1
1.31422	0.0445738	0.274114	0.162611	0.870825	0.917615	RBPMSLP
1.79028	0.0413703	0.254483	0.162566	0.87086	0.917622	DBIL5P
81.1372	0.0483246	0.297675	0.16234	0.871038	0.917752	SLC37A3
1.70912	0.0416977	0.256929	0.162293	0.871075	0.917762	AC096733.1
137.765	0.0488258	0.301228	0.162089	0.871236	0.917857	TUBE1
1.70763	0.0481508	0.297148	0.162043	0.871272	0.917857	AGGF1P2
1.33752	0.0451753	0.278916	0.161967	0.871332	0.917873	AC009554.2
2.40236	0.0410236	0.253731	0.161682	0.871557	0.917987	AC117465.1
1.82854	0.0421766	0.260847	0.161691	0.871549	0.917987	AC022149.1
1.74071	0.0406736	0.25266	0.160982	0.872108	0.918403	NEURL3
32.05	0.0469854	0.291922	0.160952	0.872131	0.918403	CCNB1
130.228	0.0496445	0.308638	0.16085	0.872211	0.91843	AC131571.1
1.34966	0.0448809	0.27941	0.160627	0.872387	0.918556	AC005291.1
7.81595	0.0415803	0.259068	0.1605	0.872488	0.918583	LINC02610
1.30019	0.0485196	0.30239	0.160454	0.872524	0.918583	AC003986.2
2.42328	0.0391403	0.243933	0.160455	0.872523	0.918583	RPL13AP6
1.91636	0.0403658	0.252463	0.159888	0.87297	0.918846	HSP90AB3P
15.8949	0.0447068	0.279459	0.159976	0.8729	0.918846	THAP1
2.52791	0.0437693	0.273684	0.159927	0.872939	0.918846	AL731533.3
3.89845	0.0443057	0.27756	0.159626	0.873176	0.919034	AC021660.4
1.32584	0.0437212	0.273968	0.159585	0.873208	0.919039	AC099677.1
20.0122	0.0456726	0.286598	0.159361	0.873384	0.919165	AKT1S1
17.9553	0.0470708	0.295734	0.159166	0.873538	0.919258	IL11RA
3.84886	0.0391087	0.246143	0.158886	0.873759	0.919354	TESC-AS1
2.03623	0.0400537	0.252438	0.158668	0.873931	0.919476	RPL21P65
11.6838	0.0443426	0.279459	0.158673	0.873927	0.919476	AL117209.1
1.7776	0.0417911	0.263891	0.158365	0.874169	0.919632	AC090679.2
2.20771	0.039882	0.252257	0.1581	0.874378	0.919691	NPM1P26
4.43031	0.0439875	0.278243	0.15809	0.874386	0.919691	AL008721.2
1.35786	0.0433816	0.275151	0.157664	0.874721	0.919869	AC069218.1
1.34503	0.0449764	0.285404	0.157588	0.874781	0.919869	AL450326.3
65.385	0.0447553	0.284121	0.157522	0.874834	0.919869	LIPE
55.255	0.0481216	0.305726	0.157401	0.874929	0.919885	NDUFS3
15.8322	0.044417	0.282682	0.157127	0.875145	0.920003	ZNF696
1.69259	0.0464074	0.29622	0.156665	0.875509	0.920255	PLSCR5
43.7675	0.0457719	0.292422	0.156527	0.875617	0.92034	ADHFE1
1.35507	0.0442015	0.283268	0.156041	0.876001	0.920654	OR1L6
15.1344	0.0494171	0.316798	0.155989	0.876042	0.920668	CNBD1
2.23754	0.0403774	0.258981	0.155909	0.876105	0.920705	AP002884.3
107.034	0.0542616	0.348321	0.15578	0.876206	0.920753	LRRC3B
191.92	0.0467776	0.300279	0.15578	0.876206	0.920753	RIMKLB
7.05405	0.0465552	0.299008	0.155699	0.87627	0.920791	LINC02334
43.3593	0.0451923	0.29063	0.155498	0.876429	0.92084	RAB11FIP3
21.5859	0.0443685	0.285229	0.155554	0.876385	0.92084	NCAPH2
2.2562	0.0359642	0.231622	0.155271	0.876608	0.92094	SH2D3A
2.34217	0.0410032	0.264652	0.154933	0.876874	0.921147	LINC02027
82.4373	0.0457175	0.295115	0.154914	0.876889	0.921147	AL683813.2
1.50234	0.0407498	0.263889	0.15442	0.877278	0.921412	TMEM105
1.27429	0.0433144	0.280824	0.15424	0.87742	0.921529	SNORA37
1.31204	0.0431774	0.280031	0.154188	0.877461	0.921543	LINC02672
1.45367	0.0413816	0.268698	0.154008	0.877604	0.921637	SUMO1P3
2.52155	0.0520558	0.338174	0.153932	0.877663	0.921637	AC244213.1
7.56711	0.0398967	0.259416	0.153794	0.877772	0.921693	AC044798.3
1.44349	0.0413903	0.270063	0.153262	0.878192	0.921884	AL365181.1
30.9273	0.0432532	0.282133	0.153308	0.878155	0.921884	THYN1
1.35259	0.0413614	0.270521	0.152895	0.878481	0.922143	AC007066.1
28.5761	0.0472965	0.310037	0.152551	0.878752	0.922369	LINC01252
1.89834	0.0383767	0.252431	0.152028	0.879165	0.922577	AL355987.3
4.61116	0.0399299	0.262669	0.152016	0.879175	0.922577	AL049830.3
4.2963	0.0406905	0.267464	0.152135	0.879081	0.922577	EEF1B2P1
31.6983	0.0469617	0.309813	0.151581	0.879518	0.922758	CAVIN2
1.78305	0.0380386	0.250785	0.151678	0.879441	0.922758	C3P1
1.32652	0.0433338	0.286318	0.151349	0.879701	0.922812	AC015909.1
1.301	0.042657	0.282687	0.150898	0.880056	0.923032	AL354928.1
1.57606	0.0409771	0.271555	0.150898	0.880056	0.923032	AC134349.1
1.42458	0.0404815	0.268482	0.150779	0.88015	0.923071	IFITM3P5
1.56503	0.040549	0.269106	0.15068	0.880228	0.923124	JRKL-AS1
1.38735	0.0408687	0.271302	0.150639	0.88026	0.923129	R3HDML
1.33009	0.0428518	0.284954	0.150381	0.880464	0.923284	AL591543.1
1.90812	0.0435607	0.290003	0.150208	0.880601	0.923314	HOXB7
2.79344	0.0437167	0.291389	0.150029	0.880742	0.923369	CNN1
2.13978	0.0448805	0.299383	0.14991	0.880836	0.9234	GBP6
1.44206	0.0402747	0.269019	0.14971	0.880994	0.923486	ERN2
1.42473	0.0407219	0.272085	0.149666	0.881028	0.923493	AC026803.1
1.35145	0.0411183	0.275668	0.149158	0.881429	0.923825	BLACE
3.55013	0.0362032	0.243282	0.148811	0.881702	0.924082	AC090286.3
1.7792	0.0386115	0.261042	0.147913	0.882412	0.92462	AC087883.2
3.98988	0.0376781	0.254872	0.147831	0.882476	0.924658	AP001160.2
1.26621	0.0417962	0.283055	0.147661	0.88261	0.924769	AL031123.5
5.95132	0.0379704	0.257497	0.147459	0.882769	0.924877	AC084357.2
1.71699	0.037225	0.25283	0.147233	0.882948	0.924957	AC008429.3
1.87426	0.0404387	0.274678	0.147223	0.882956	0.924957	LINC02206
35.4931	0.0418097	0.283882	0.147278	0.882912	0.924957	AC010642.2
1.25231	0.0416753	0.283249	0.147133	0.883027	0.924999	AP003419.2
1.91323	0.0363427	0.247216	0.147008	0.883126	0.925044	AC007387.2
2.80349	0.0350476	0.239374	0.146413	0.883595	0.925301	AL662884.5
1.4416	0.039593	0.270754	0.146232	0.883738	0.925382	Y-RNA.400
1.45487	0.0396534	0.271448	0.146081	0.883858	0.925399	RXFP2
5.70822	0.0390087	0.267432	0.145864	0.884029	0.925484	AC011379.1
3.6089	0.0346688	0.237655	0.145878	0.884017	0.925484	AP001160.3
1.25851	0.0414059	0.283921	0.145836	0.884051	0.925484	RNU6-1123P
1.32682	0.0398761	0.273563	0.145766	0.884106	0.925513	AL049844.2
2.61514	0.0416501	0.285908	0.145677	0.884177	0.925527	FLJ40288
1.46989	0.0386172	0.265459	0.145473	0.884337	0.925607	AL451074.3
75.2244	0.0441936	0.303731	0.145502	0.884314	0.925607	PCYOX1
6.88532	0.0357462	0.246169	0.14521	0.884545	0.925707	AC103703.1
1.52516	0.0393533	0.271685	0.144849	0.88483	0.925947	XBP1P1
2.25033	0.0369028	0.255229	0.144587	0.885037	0.926104	AC015563.1
5.22627	0.0358557	0.248196	0.144465	0.885133	0.926146	CUZD1
11.8164	0.0394243	0.273329	0.144238	0.885313	0.926216	SMG8
1.26707	0.0410478	0.284819	0.144119	0.885407	0.926285	AC011330.1
1.56005	0.0377401	0.262225	0.143922	0.885562	0.926293	PFN1P8
1.99846	0.0359576	0.249945	0.143862	0.885609	0.926293	AL359510.2
2.38746	0.0354454	0.24618	0.143981	0.885515	0.926293	AC090515.6
18.202	0.0414201	0.287718	0.143961	0.885531	0.926293	GPRC5C
1.30654	0.0414998	0.288473	0.14386	0.885611	0.926293	AP001109.1
7.57886	0.0394299	0.274072	0.143867	0.885606	0.926293	EOLA2
1.86003	0.0355307	0.247155	0.143759	0.885691	0.926311	LINC02661
9.23381	0.0367462	0.256271	0.143388	0.885984	0.926428	AL162231.2
1.37109	0.0426435	0.298055	0.143072	0.886233	0.926616	AGKP1
1.5534	0.037662	0.263694	0.142825	0.886429	0.926736	AL513475.1
2.08707	0.0355126	0.249292	0.142454	0.886722	0.926954	AC008770.1
21.7311	0.0387149	0.271922	0.142375	0.886784	0.92699	DEPDC4
12.136	0.0373202	0.262399	0.142227	0.886901	0.927053	TMSB15B
18.9037	0.0394455	0.27897	0.141397	0.887556	0.927604	AC245297.1
1.39343	0.0392332	0.277498	0.141382	0.887568	0.927604	SHISAL2B
1.45238	0.0391398	0.277127	0.141234	0.887685	0.927696	AC025162.2
1.2909	0.0400622	0.283847	0.14114	0.887759	0.927745	TNRC18P2
1.54969	0.0375739	0.266468	0.141007	0.887864	0.927825	AL138686.1
10.0179	0.0375126	0.267093	0.140448	0.888306	0.92814	AC023355.1
1.6549	0.04044	0.28786	0.140485	0.888277	0.92814	REM1
1.30156	0.0397979	0.283643	0.140309	0.888416	0.928224	AC093799.1
1.34018	0.0392264	0.279758	0.140215	0.88849	0.928273	LINC01514
10.7302	0.0374561	0.267356	0.140098	0.888582	0.92834	SYCE2
2.6807	0.0370151	0.264293	0.140053	0.888618	0.928348	PRKX-AS1
10.4037	0.0364926	0.260813	0.139918	0.888725	0.9284	AC068205.2
82.9771	0.0420548	0.300703	0.139855	0.888775	0.928403	AC092835.1
1.29904	0.0392217	0.280499	0.139828	0.888796	0.928403	AP003128.1
1.84525	0.0359469	0.257182	0.139772	0.88884	0.928403	AC022150.1
1.38405	0.0391555	0.280089	0.139797	0.888821	0.928403	Z93930.3
2.47204	0.0340434	0.244465	0.139257	0.889247	0.928686	RN7SL505P
92.7653	0.0445851	0.320262	0.139215	0.889281	0.928686	SEZ6L2
1.36153	0.0388838	0.279715	0.139012	0.889441	0.928795	BCAR4
3.85178	0.0348073	0.251111	0.138613	0.889756	0.929095	POLH-AS1
1.96718	0.0349705	0.252544	0.138473	0.889867	0.929131	AL109804.1
538.411	0.0437936	0.316576	0.138335	0.889976	0.929147	JAM3
1.45808	0.0370998	0.269004	0.137916	0.890307	0.929405	AL157702.2
1.44743	0.0388232	0.281754	0.137791	0.890405	0.929419	AC080089.2
3.98669	0.0335173	0.243205	0.137815	0.890387	0.929419	CTRL
22.3092	0.0392918	0.285625	0.137564	0.890585	0.929542	RBM15B
1.75591	0.0349632	0.254213	0.137535	0.890608	0.929542	AL645940.1
1.49895	0.0362683	0.265543	0.136582	0.891361	0.930211	AL158801.1
1.3135	0.038118	0.279236	0.136508	0.89142	0.930242	AC005389.1
2.73035	0.0356685	0.261367	0.136469	0.891451	0.930245	AL122020.1
34.381	0.0483999	0.35477	0.136426	0.891484	0.930251	OTX2-AS1
2.68817	0.0331158	0.243385	0.136063	0.891771	0.93051	AC007036.5
1.25457	0.0385611	0.283453	0.136041	0.891789	0.93051	AL591503.3
1.49669	0.035954	0.264576	0.135893	0.891906	0.930602	HNRNPA1P68
1.59036	0.0351362	0.259109	0.135604	0.892134	0.930764	AC092111.3
1.31062	0.0393388	0.290131	0.13559	0.892146	0.930764	FOXG1-AS1
1.91749	0.0373347	0.276322	0.135113	0.892523	0.931039	LINC01795
16.3582	0.0365954	0.27163	0.134725	0.892829	0.931211	PMS2P4
1.65884	0.0345588	0.256585	0.134688	0.892859	0.931213	AC026624.1
243.618	0.0422462	0.314192	0.13446	0.893039	0.931371	NDRG1
1.46847	0.0364174	0.272513	0.133635	0.893691	0.931933	AC004263.1
1.2736	0.0391833	0.293628	0.133445	0.893841	0.932021	AC008517.1
40.3582	0.0393698	0.295333	0.133307	0.893951	0.932057	AC008438.1
7.97735	0.0362322	0.271797	0.133306	0.893951	0.932057	AC105339.3
43.8395	0.0401895	0.304122	0.132149	0.894866	0.932628	MROH8
2.51329	0.0332189	0.25208	0.131779	0.895159	0.932852	AC018809.1
1.4865	0.03735	0.284046	0.131493	0.895386	0.933021	AC139491.1
1406.56	0.0452454	0.344203	0.13145	0.895419	0.933027	KCTD8
9.08906	0.0345046	0.262568	0.131412	0.895449	0.933029	AC073389.1
3.10259	0.032219	0.245387	0.131298	0.895539	0.933063	FAM169B
1.3925	0.0362517	0.276208	0.131248	0.895579	0.933076	TPT1P9
2.10606	0.0312866	0.238606	0.131123	0.895678	0.93309	AC112504.1
51.1214	0.0385575	0.293912	0.131187	0.895627	0.93309	METTL26
1.89951	0.0329065	0.251297	0.130947	0.895817	0.933206	AC003991.2
1.3455	0.0366004	0.279634	0.130886	0.895865	0.933226	Y-RNA.314
1.26461	0.036853	0.282169	0.130606	0.896087	0.93328	FOXR1
21.7773	0.0390955	0.299751	0.130427	0.896229	0.933346	AL138689.2
1.43416	0.0366563	0.281439	0.130246	0.896372	0.933459	AC008695.2
1.57382	0.041149	0.316038	0.130203	0.896406	0.933465	MS4A10
267.709	0.0410794	0.317285	0.129472	0.896984	0.933919	EFCAB2
1.63153	0.0330302	0.255185	0.129436	0.897012	0.933919	AC099811.4
31.9374	0.0388763	0.302412	0.128554	0.897711	0.934557	BOLA3
1.52223	0.0375805	0.292441	0.128506	0.897748	0.934567	ERICH4
120.627	0.0404316	0.316073	0.127918	0.898214	0.934979	FAM222A
2.72265	0.0367348	0.287676	0.127695	0.89839	0.935117	AC008687.1
1.67215	0.0344739	0.270707	0.127348	0.898665	0.935315	UBE2V1P13
1.78632	0.0314346	0.247546	0.126985	0.898953	0.935525	NARF-AS1
1.51566	0.034775	0.274396	0.126733	0.899152	0.935592	MGC27382
9.45785	0.0382119	0.3023	0.126404	0.899412	0.935717	XIRP2
31.1723	0.0364448	0.288344	0.126393	0.899421	0.935717	EEF1E1
88.2305	0.0410826	0.325285	0.126297	0.899496	0.935746	UFL1-AS1
21.088	0.0347118	0.274953	0.126246	0.899537	0.935749	AC023632.2
426.844	0.0390472	0.309474	0.126173	0.899595	0.935761	PEBP1
2.30323	0.0301214	0.238876	0.126096	0.899656	0.935761	AL031705.1
1.30193	0.035827	0.284083	0.126115	0.899641	0.935761	DPRX
4.83441	0.0363874	0.289044	0.125889	0.89982	0.935857	ZAP70
1.38419	0.0345876	0.275053	0.125749	0.899931	0.935922	LINC01531
5.65091	0.0307106	0.244342	0.125687	0.89998	0.935944	B3GNT10
34.238	0.0360756	0.287652	0.125414	0.900196	0.936109	PEMT
1.52224	0.0341324	0.272249	0.125372	0.900229	0.936114	ITGB6
1.27468	0.0352964	0.282291	0.125036	0.900495	0.936332	AL669831.2
1.45962	0.0333941	0.26818	0.124521	0.900902	0.936696	TRIML2
1.68677	0.0368942	0.296949	0.124244	0.901122	0.936865	AC104031.1
2.75586	0.0295207	0.238077	0.123996	0.901318	0.937039	AC019294.2
1.35588	0.0339712	0.274167	0.123907	0.901389	0.937054	AC092171.2
1.74598	0.0318542	0.257736	0.123592	0.901638	0.937254	AC010359.2
1.36023	0.0335751	0.271922	0.123473	0.901732	0.937323	AC079781.4
1.3092	0.0344811	0.279968	0.123161	0.90198	0.937486	RNA5SP195
37.3016	0.0356498	0.289491	0.123146	0.901991	0.937486	TMEM254
4.18183	0.0286444	0.232843	0.12302	0.902091	0.937486	AL157871.6
1.38657	0.0338347	0.276049	0.122568	0.90245	0.937717	AC092017.1
1.3078	0.0341567	0.279151	0.122359	0.902615	0.937787	LINC02139
2.81345	0.0305627	0.250153	0.122176	0.90276	0.937799	EIF4BP5
7.99471	0.0306946	0.251818	0.121892	0.902985	0.937973	LINC01715
458.268	0.0463671	0.380569	0.121836	0.903029	0.93799	HBB
1.40619	0.032046	0.263478	0.121627	0.903194	0.93807	SNORD27.1
36.5003	0.0344992	0.284907	0.121089	0.90362	0.938426	ZNF426
13.4523	0.0325249	0.269156	0.12084	0.903818	0.938572	C19orf81
1.5818	0.0323772	0.268212	0.120715	0.903917	0.938616	SNORD41
3.90373	0.0292149	0.242869	0.120291	0.904253	0.938906	DDX10P1
20.924	0.0319072	0.266332	0.119802	0.90464	0.939012	OSCP1
1.30481	0.0342227	0.285607	0.119825	0.904622	0.939012	AL157831.3
1.3601	0.0333084	0.277866	0.119872	0.904584	0.939012	DDN
1.82172	0.0310351	0.258878	0.119883	0.904576	0.939012	NPIPA5
2.00284	0.0300188	0.250646	0.119766	0.904669	0.939012	AC010761.1
1.31891	0.0338924	0.283935	0.119367	0.904985	0.939251	AC007182.1
136.377	0.0371537	0.311569	0.119247	0.905079	0.93929	RBFOX3
1.65363	0.0307991	0.258422	0.119181	0.905132	0.939315	AL136038.6
1.26224	0.0337517	0.283467	0.119068	0.905222	0.939379	PNLIP
1.41039	0.0326259	0.274452	0.118877	0.905373	0.939506	AC007922.2
1.84269	0.0326682	0.274988	0.118798	0.905435	0.939541	LINC01612
2.07305	0.029964	0.25235	0.11874	0.905482	0.93956	AC005697.2
23.1016	0.033652	0.283696	0.11862	0.905576	0.939628	ORC6
20.5467	0.0337869	0.285618	0.118294	0.905835	0.939837	MRPL11
26.4735	0.0355833	0.301594	0.117984	0.90608	0.940062	DTL
1.35696	0.032275	0.274751	0.11747	0.906487	0.940278	PLCL2-AS1
2.9841	0.028067	0.238834	0.117517	0.90645	0.940278	AC023494.1
2.03406	0.0320028	0.272172	0.117583	0.906398	0.940278	AC023161.1
11.5265	0.0317557	0.270071	0.117583	0.906398	0.940278	RMI2
20.4482	0.0325934	0.277677	0.117379	0.90656	0.940323	SLC25A38
17.5875	0.0338775	0.288765	0.117319	0.906608	0.940343	AC026746.1
4.31671	0.0316784	0.270129	0.117271	0.906645	0.940352	DIAPH1-AS1
3.79689	0.0304736	0.260029	0.117193	0.906707	0.940387	AC005696.1
2.13028	0.0296503	0.253269	0.11707	0.906804	0.940458	AC007950.2
1.36768	0.032935	0.281761	0.11689	0.906948	0.940531	PITX3
12.1994	0.0332086	0.28414	0.116874	0.90696	0.940531	KCTD21-AS1
4.07834	0.0270821	0.231596	0.116937	0.90691	0.940531	AC011481.1
1.58599	0.0309009	0.264875	0.116662	0.907128	0.940658	AC073352.1
1.80639	0.0287283	0.247592	0.116031	0.907628	0.941016	RN7SL47P
1.48504	0.031907	0.275282	0.115907	0.907727	0.941059	AC092617.1
6.69794	0.0334026	0.288297	0.115862	0.907762	0.941066	DMBT1
1.64344	0.031388	0.271291	0.115699	0.907891	0.941094	AC245060.3
3.45026	0.0273731	0.236611	0.115688	0.907899	0.941094	INE1
368.746	0.0393929	0.340626	0.115649	0.907931	0.941094	KLHL4
1.37381	0.0321832	0.278537	0.115543	0.908014	0.941122	FSCN2
1.96223	0.0293542	0.254886	0.115166	0.908314	0.941372	AL442663.2
1.86115	0.0292437	0.254174	0.115054	0.908402	0.941434	PPEF2
1.57713	0.0301912	0.263277	0.114675	0.908703	0.941491	C4BPB
1.26149	0.032808	0.285729	0.114822	0.908586	0.941491	AL669983.1
1.34573	0.03279	0.285635	0.114797	0.908606	0.941491	AC007993.3
4.64632	0.0274423	0.239335	0.114661	0.908714	0.941491	AC008079.1
27.5151	0.0332454	0.290798	0.114325	0.90898	0.941737	ABCA17P
1.5935	0.0299099	0.262305	0.114027	0.909216	0.941922	AC092604.1
2.09041	0.0288386	0.254117	0.113486	0.909646	0.942253	RPL14P1
1.90225	0.0288453	0.254497	0.113342	0.909759	0.942278	MIR3976HG
1.87734	0.0291883	0.258241	0.113027	0.910009	0.942439	HNRNPA1P16
1.30913	0.0312091	0.278371	0.112113	0.910734	0.94302	CCNB2P1
1.43712	0.0303162	0.271317	0.111737	0.911032	0.943239	AP001972.4
3.47912	0.0334958	0.300304	0.11154	0.911188	0.943372	AC111194.2
1.28892	0.0309737	0.278054	0.111394	0.911304	0.943432	NDUFB1P1
1.28546	0.0310128	0.278647	0.111298	0.91138	0.943452	MGAT4EP
15.6743	0.0347016	0.312155	0.111168	0.911483	0.943529	AC114316.1
5.38154	0.0288743	0.260767	0.110729	0.911832	0.943764	METTL1
18.5052	0.0306837	0.277176	0.110701	0.911853	0.943764	MYH7B
2.90147	0.0271563	0.245967	0.110406	0.912087	0.943976	LINC01192
1.29805	0.0308257	0.279643	0.110232	0.912225	0.94408	AC108704.1
5.07918	0.0282812	0.257666	0.109759	0.9126	0.944299	ZNF295-AS1
5.79964	0.027245	0.248309	0.109722	0.91263	0.9443	MEIOC
1.58446	0.0296088	0.270173	0.109592	0.912733	0.944378	TPPP2
15.9751	0.0317097	0.290026	0.109334	0.912937	0.944529	SPATA9
116.153	0.0322163	0.295796	0.108914	0.913271	0.944802	HABP4
2.98513	0.0253592	0.232881	0.108893	0.913287	0.944802	C22orf24
1.345	0.0300156	0.27594	0.108776	0.91338	0.944839	PHF2P2
1.84934	0.0292072	0.268949	0.108597	0.913522	0.944956	AC100847.1
1.34213	0.0323376	0.297994	0.108518	0.913585	0.944962	FOXD2-AS1
1.30101	0.0308377	0.284506	0.10839	0.913686	0.945037	AP001496.1
3.04433	0.0269023	0.248814	0.108122	0.913899	0.945139	AC004898.1
1.36176	0.0329915	0.305045	0.108153	0.913874	0.945139	AC000050.3
1.28845	0.030557	0.283283	0.107868	0.914101	0.945258	AC022201.1
1.74019	0.0292384	0.270992	0.107894	0.91408	0.945258	HTR3C
3.09382	0.0290954	0.269961	0.107776	0.914173	0.945303	AP003068.2
4.75462	0.0273935	0.254454	0.107656	0.914268	0.945372	AL592295.3
2.58012	0.0251513	0.233716	0.107615	0.914301	0.945377	ACER1
13.9454	0.0291951	0.271952	0.107354	0.914508	0.945557	MAP3K20-AS1
4.59569	0.0264334	0.246298	0.107323	0.914533	0.945557	EEF1AKMT3
7.87961	0.0287541	0.269446	0.106716	0.915015	0.945966	CDC45
1.37375	0.0292816	0.275906	0.106129	0.91548	0.946258	AC107398.5
1.42106	0.028846	0.271715	0.106163	0.915453	0.946258	YWHABP2
32.1124	0.0304678	0.287048	0.106142	0.91547	0.946258	EBP
1.33667	0.0317987	0.300694	0.105751	0.91578	0.94646	AL135841.1
63.0094	0.0319225	0.303155	0.105301	0.916137	0.946767	GOT1
1.51528	0.0279829	0.266593	0.104965	0.916404	0.946956	AL360268.2
6.77213	0.0325003	0.312309	0.104064	0.917118	0.947576	LINC02043
32.1681	0.0299532	0.288087	0.103973	0.917191	0.947621	LINC00601
2.10458	0.0269232	0.259818	0.103623	0.917468	0.947848	AC079866.1
39.5053	0.0292705	0.282851	0.103484	0.917579	0.947873	BBS1
23.4872	0.0301877	0.291607	0.103522	0.917549	0.947873	CCT6B
1.717	0.0285874	0.276923	0.103232	0.917779	0.94805	HLA-DOB
9.00493	0.0273264	0.265367	0.102976	0.917982	0.948179	AL591506.1
1.3064	0.0293992	0.285625	0.102929	0.918019	0.948179	STPG3-AS1
1.27754	0.0302541	0.294144	0.102855	0.918078	0.948211	AC108449.3
1.84731	0.0264105	0.257429	0.102593	0.918286	0.948343	BTBD10P2
14.4067	0.0288968	0.282224	0.10239	0.918447	0.948473	AL359878.1
81.8175	0.0304726	0.297894	0.102293	0.918524	0.948499	AC245060.5
1.6272	0.0272613	0.267803	0.101796	0.918919	0.948811	USP41
6.13759	0.033588	0.329829	0.101835	0.918888	0.948811	PVALB
1.28851	0.0285531	0.280815	0.10168	0.919011	0.948849	AC133134.1
449.312	0.0345468	0.341806	0.101071	0.919494	0.949143	SPON1
1.7172	0.027045	0.267744	0.101011	0.919542	0.949157	LINC01913
19.6228	0.0287421	0.284671	0.100966	0.919577	0.949164	CCNA2
1.68951	0.026756	0.265935	0.100611	0.919859	0.949425	MRPS17P1
1.3199	0.0276727	0.275651	0.10039	0.920035	0.949576	AC243654.1
11.6899	0.0291374	0.291617	0.0999168	0.92041	0.949905	KIF20A
1.32626	0.0306931	0.308085	0.0996252	0.920642	0.950114	SLC18A3
46.9193	0.0293942	0.29637	0.0991807	0.920995	0.950389	RIDA
1.45942	0.0268027	0.272041	0.0985245	0.921516	0.950807	RAB40AL
1.25852	0.0282088	0.286774	0.0983659	0.921642	0.95088	AL357315.2
2.31116	0.0238778	0.242752	0.0983628	0.921644	0.95088	RN7SL608P
2.86954	0.026695	0.272703	0.0978903	0.922019	0.951178	AL031666.1
1.29202	0.027052	0.277685	0.0974196	0.922393	0.951444	DDX18P1
1.4688	0.0266586	0.274499	0.0971175	0.922633	0.951513	UGT3A2
1.28115	0.0279499	0.287774	0.0971242	0.922628	0.951513	AC007014.2
5.63218	0.0243982	0.253185	0.0963648	0.923231	0.951914	TWNK
618.057	0.0299416	0.311295	0.096184	0.923374	0.951972	AHI1
23.2573	0.0266696	0.277356	0.0961566	0.923396	0.951972	ABCF2
21.5789	0.0275553	0.28765	0.0957943	0.923684	0.952224	PCYT2
16.0649	0.0255568	0.267404	0.0955737	0.923859	0.95236	LRRC37A17P
51.0795	0.0287254	0.301177	0.0953769	0.924015	0.952462	SHROOM1
1.54285	0.0249522	0.261751	0.0953279	0.924054	0.952472	RPL4P4
27.5278	0.0287779	0.305092	0.0943253	0.924851	0.953057	SAMD12-AS1
78.0563	0.0282332	0.299326	0.0943224	0.924853	0.953057	GEMIN8
3.36421	0.0231576	0.246035	0.0941233	0.925011	0.95319	AC084036.1
1.48614	0.0248252	0.26429	0.0939317	0.925163	0.953257	AC127024.4
34.6659	0.0267984	0.285241	0.09395	0.925149	0.953257	TIMM50
46.1267	0.0282938	0.303239	0.0933053	0.925661	0.953681	VAT1
1.26399	0.0268334	0.28891	0.0928778	0.926001	0.953978	RNU6-16P
4.34086	0.023937	0.258335	0.0926587	0.926175	0.9541	AC017074.1
1.65934	0.0240885	0.260002	0.0926474	0.926184	0.9541	AC078883.2
7.2908	0.0247773	0.267892	0.09249	0.926309	0.954142	BICRA-AS1
19.3006	0.0265691	0.287825	0.0923099	0.926452	0.954197	PDRG1
1.28467	0.0258909	0.281678	0.0919166	0.926764	0.954459	RN7SL525P
2.47701	0.0241475	0.263279	0.091718	0.926922	0.95451	RBP5
1.42387	0.0256667	0.281236	0.0912641	0.927283	0.954784	AC103760.1
2.68632	0.0289545	0.317214	0.0912776	0.927272	0.954784	KRT17P7
1.39488	0.0246097	0.270021	0.09114	0.927381	0.954855	AC005776.2
1.61025	0.0242997	0.266866	0.0910559	0.927448	0.954865	LINC01194
1.95889	0.023491	0.258458	0.090889	0.927581	0.954972	AL138995.1
8.5103	0.0266954	0.29558	0.0903154	0.928037	0.955351	COPZ2
166.812	0.0284845	0.318081	0.0895512	0.928644	0.955797	DAPK2
456.096	0.0314439	0.351065	0.0895671	0.928631	0.955797	ACSBG1
2.47551	0.0212444	0.237847	0.0893195	0.928828	0.955927	RDM1P3
2.94946	0.0232035	0.260027	0.0892349	0.928895	0.955966	AC007349.1
6.48185	0.0223032	0.250578	0.0890072	0.929076	0.956003	RIOX1
8.85684	0.0240301	0.269976	0.0890083	0.929075	0.956003	AC046158.1
1.51293	0.0238728	0.268194	0.0890132	0.929071	0.956003	XIAP-AS1
19.6799	0.0256548	0.289793	0.088528	0.929457	0.956304	GRIN2D
14.7358	0.0250334	0.283256	0.0883774	0.929577	0.956339	PDZD7
13.8911	0.0235108	0.265951	0.0884027	0.929557	0.956339	UBOX5-AS1
3.12689	0.0246421	0.27901	0.0883199	0.929622	0.956356	MMP11
1.43343	0.0258138	0.292843	0.088149	0.929758	0.956377	AC087521.1
1.29616	0.0246545	0.281828	0.0874804	0.93029	0.956864	AC021744.1
1.53535	0.0227551	0.260656	0.0872992	0.930434	0.956922	OR52B5P
4.65657	0.0228988	0.263033	0.0870568	0.930626	0.95709	AL391095.1
71.3347	0.02856	0.329452	0.0866894	0.930918	0.957241	AC015687.1
3.55387	0.0220304	0.255975	0.0860643	0.931415	0.957652	AL139286.2
1.32709	0.0240239	0.279373	0.0859919	0.931473	0.957652	AL590133.1
2.57795	0.0205324	0.238901	0.0859452	0.93151	0.957652	AC106707.2
1.38406	0.023213	0.269629	0.0860924	0.931393	0.957652	AC092964.1
1.37007	0.0240294	0.279422	0.085997	0.931469	0.957652	LINC02242
6.43638	0.0256436	0.299537	0.0856107	0.931776	0.957854	FABP6
2.52287	0.0229736	0.268891	0.0854385	0.931913	0.957965	AC092803.2
1.34189	0.0231746	0.272164	0.0851493	0.932143	0.958092	AL138847.2
1.90467	0.0222703	0.264342	0.0842482	0.932859	0.958668	TRIM54
1.68736	0.0219269	0.260763	0.0840874	0.932987	0.958729	RN7SL3
1.3185	0.0239296	0.284711	0.0840488	0.933018	0.958729	AC040963.1
115.652	0.026563	0.316145	0.0840217	0.933039	0.958729	GIPC1
4.6358	0.02175	0.259395	0.0838489	0.933177	0.958815	AL138701.2
1.3971	0.0225306	0.270599	0.083262	0.933643	0.959085	AC096734.2
1.25517	0.0239078	0.288766	0.0827929	0.934016	0.959349	LINC02756
30.7934	0.0235627	0.285602	0.082502	0.934248	0.959527	FLYWCH2
1.42533	0.022075	0.267968	0.0823791	0.934345	0.959537	AL138999.1
35.068	0.022425	0.27336	0.0820346	0.934619	0.959729	ISYNA1
1.40442	0.02279	0.278723	0.0817657	0.934833	0.959918	AC027607.1
83.4978	0.0256812	0.314679	0.0816107	0.934956	0.959998	REEP1
12.9482	0.024643	0.302153	0.081558	0.934998	0.959998	AC073225.1
1.68662	0.0214603	0.263249	0.0815207	0.935028	0.959999	RN7SL749P
2.1426	0.0199939	0.245924	0.081301	0.935203	0.960118	AC120349.1
20.9094	0.0225414	0.277148	0.0813334	0.935177	0.960118	ZNF20
12.2664	0.0215702	0.266497	0.0809395	0.93549	0.960294	ESS2
1.43091	0.0221306	0.274308	0.0806781	0.935698	0.960447	AC015660.2
1.36427	0.0226153	0.280646	0.0805831	0.935774	0.960495	ADM2
2.34109	0.024986	0.311982	0.0800879	0.936167	0.96072	LINC02278
6.25672	0.0246806	0.309011	0.0798698	0.936341	0.960778	AC002074.1
1.5037	0.0209718	0.262967	0.0797507	0.936436	0.960815	AC106736.1
7.29138	0.0218245	0.273657	0.0797511	0.936435	0.960815	CCDC68
1.36817	0.022125	0.277554	0.0797141	0.936465	0.960815	AC104971.1
73.6161	0.0232686	0.294018	0.07914	0.936921	0.961194	ZBTB20-AS5
1.31245	0.0217576	0.275385	0.079008	0.937026	0.961266	RPL27P8
172.737	0.0245361	0.31067	0.078978	0.93705	0.961266	PGRMC1
1.31233	0.0225749	0.286238	0.0788677	0.937138	0.961303	TUBA3C
1.87826	0.0197669	0.251159	0.0787026	0.937269	0.961401	CR391992.1
1.58612	0.0206874	0.26413	0.0783228	0.937571	0.961591	AL158175.1
106.996	0.0253535	0.324219	0.0781985	0.93767	0.961633	OLFM2
1.97835	0.0202453	0.260001	0.0778661	0.937935	0.961753	SERPINC1
1.42019	0.0208712	0.268159	0.0778313	0.937962	0.961753	AC005616.1
20.4463	0.0247884	0.319451	0.077597	0.938149	0.961914	PI4KAP1
1.55148	0.0200565	0.26168	0.0766451	0.938906	0.962601	TLX1NB
1.26429	0.0216143	0.283067	0.0763576	0.939135	0.962745	CYP17A1
1.98577	0.0190831	0.250052	0.0763167	0.939167	0.962749	NACA3P
2292.67	0.0252678	0.331324	0.0762632	0.93921	0.962761	TTLL7
3.09705	0.0179435	0.23576	0.0761093	0.939332	0.962761	NPM1P27
38.0413	0.0219945	0.28919	0.0760556	0.939375	0.962761	GTF3C4
1.91159	0.0190474	0.250134	0.0761489	0.939301	0.962761	AC134312.4
1.35729	0.0237473	0.311933	0.0761295	0.939316	0.962761	LGALS17A
4.07194	0.0182014	0.239714	0.07593	0.939475	0.962764	LINC01625
9.96726	0.0208787	0.27537	0.0758203	0.939562	0.96279	PINX1.1
1.54059	0.0198342	0.26148	0.0758536	0.939536	0.96279	AC010834.2
1.29458	0.0211466	0.27902	0.0757886	0.939587	0.96279	AC026367.1
5.63691	0.0221925	0.293648	0.0755752	0.939757	0.962874	POU3F1
1.93873	0.0194744	0.257589	0.0756026	0.939735	0.962874	LINC01485
45.3437	0.0221692	0.29315	0.0756238	0.939718	0.962874	TRIM16L
2.17281	0.0197504	0.262375	0.0752752	0.939996	0.963029	AC012508.1
1.83537	0.0190612	0.254707	0.0748359	0.940345	0.963357	AC010320.1
2.92213	0.0243109	0.325268	0.0747412	0.940421	0.963404	S100P
31.0402	0.0213694	0.286461	0.074598	0.940535	0.963431	CDC26
1.26756	0.0210733	0.283235	0.0744022	0.94069	0.963484	AL020997.1
7.39717	0.0203775	0.273779	0.0744304	0.940668	0.963484	SFTPC
1.28639	0.0210928	0.283558	0.0743861	0.940703	0.963484	AP001531.1
150.31	0.0233708	0.314385	0.074338	0.940741	0.963493	SLC3A2
7.0622	0.0191895	0.259118	0.0740568	0.940965	0.963572	AC091133.1
10.3494	0.0213053	0.287996	0.0739778	0.941028	0.963592	EPHA2
33.8809	0.024512	0.333174	0.0735711	0.941352	0.963592	DKK2
1.60683	0.019697	0.267476	0.0736403	0.941297	0.963592	AC188617.1
8.52421	0.0208567	0.282976	0.0737051	0.941245	0.963592	C8orf58
118.053	0.0223903	0.304554	0.0735184	0.941394	0.963592	PHPT1
2.5051	0.0202482	0.274398	0.0737911	0.941177	0.963592	SLC22A24
1.34334	0.0210938	0.286206	0.0737014	0.941248	0.963592	AL135937.1
1.37187	0.0202124	0.274874	0.0735336	0.941381	0.963592	RFTN1P1
4.95085	0.0224	0.30614	0.0731691	0.941672	0.963757	MATN1
5.54323	0.0198072	0.273217	0.0724963	0.942207	0.964215	CDC25A
135.312	0.0221748	0.308206	0.0719481	0.942643	0.964601	SLC38A6
2.12235	0.0179029	0.249201	0.0718411	0.942728	0.964628	AC253536.3
1.46196	0.0203179	0.284221	0.0714864	0.943011	0.964887	AC025437.4
110.054	0.0210904	0.296065	0.0712359	0.94321	0.965001	BBIP1
1.41793	0.0198649	0.278856	0.0712372	0.943209	0.965001	AC244093.3
8.84269	0.0196244	0.275817	0.0711503	0.943278	0.965041	HOXC4
2.7242	0.0172723	0.243056	0.0710628	0.943348	0.965042	AC019226.2
1.94723	0.0174321	0.245824	0.070913	0.943467	0.965042	CPN1
3.12335	0.0182729	0.257758	0.0708918	0.943484	0.965042	AL157369.1
619.787	0.0226211	0.321416	0.0703794	0.943892	0.965399	MPDZ
2.02247	0.0191872	0.272787	0.0703377	0.943925	0.965403	AC090572.3
1.89135	0.0178536	0.254012	0.0702863	0.943966	0.965415	AC090617.10
1.4384	0.0192421	0.273932	0.070244	0.943999	0.965419	PNLIPRP3
6.34726	0.0202081	0.288185	0.0701221	0.944096	0.965429	AC118555.1
6.92512	0.0175332	0.249978	0.0701388	0.944083	0.965429	ZNF670
1.42625	0.019103	0.272574	0.0700836	0.944127	0.96543	PGC
3.79511	0.0187599	0.267947	0.0700137	0.944183	0.965457	SLCO4A1
6.36511	0.0176585	0.252975	0.0698034	0.94435	0.965508	AC069224.1
1.49496	0.0189569	0.271754	0.0697574	0.944387	0.965516	Metazoa-SRP.76
13.7269	0.0196618	0.283094	0.0694533	0.944629	0.965673	LINC02112
2.53967	0.0187971	0.272366	0.0690139	0.944979	0.966001	MALL
2.99965	0.0166883	0.243098	0.0686483	0.94527	0.966208	AC099501.1
1.76823	0.0185329	0.269891	0.0686683	0.945254	0.966208	AL445309.1
5.10932	0.0175651	0.260254	0.0674922	0.94619	0.967025	DRC7
2.07409	0.0207414	0.307826	0.0673804	0.946279	0.96706	AC142391.1
1.93526	0.0167716	0.249393	0.0672499	0.946383	0.967106	AC025470.2
1.53178	0.0182123	0.272048	0.0669453	0.946625	0.967264	AC092045.1
1.78435	0.0173539	0.259687	0.0668261	0.94672	0.967331	STMN1P1
18.0174	0.0193242	0.28953	0.0667432	0.946786	0.967368	IBA57
1.28346	0.0185524	0.281036	0.0660144	0.947366	0.967742	FTH1P1
62.9828	0.0198089	0.300521	0.0659152	0.947445	0.967742	ANKRD30BL
1.28959	0.0192293	0.292131	0.0658244	0.947518	0.967742	AL139327.1
2.50636	0.0152235	0.233562	0.0651799	0.948031	0.968029	TIPARP-AS1
1.27805	0.0185561	0.284311	0.0652668	0.947962	0.968029	AC097520.2
1.98625	0.016432	0.252352	0.0651153	0.948082	0.968029	CT66
8.00218	0.0172906	0.265485	0.0651285	0.948072	0.968029	CARD18
1.9242	0.0182749	0.280954	0.0650458	0.948138	0.968029	LYPD3
7.30168	0.017958	0.275915	0.0650851	0.948106	0.968029	NPAS1
1.48365	0.0177607	0.274325	0.0647433	0.948378	0.968155	LINC00433
1.49901	0.0172802	0.267954	0.0644895	0.94858	0.968281	AC079340.1
2.45967	0.0152165	0.235921	0.0644984	0.948573	0.968281	ZNF296
43.3222	0.0202644	0.314637	0.0644057	0.948647	0.968285	CDH5
38.1804	0.0187178	0.292126	0.0640745	0.948911	0.968466	TMEM208
1.40877	0.0173821	0.272241	0.0638481	0.949091	0.968552	FOCAD-AS1
72.7316	0.0192902	0.302467	0.0637762	0.949148	0.968581	AL356534.1
3.69784	0.0154812	0.243849	0.0634869	0.949379	0.968651	VIL1
2.50523	0.0158166	0.249349	0.0634314	0.949423	0.968651	AC008635.1
1.69583	0.0167325	0.264818	0.0631848	0.949619	0.968791	AC063977.6
1.84522	0.0164819	0.261628	0.0629974	0.949769	0.96891	AC106821.2
50.3697	0.0192446	0.305676	0.0629574	0.9498	0.96891	PPP1R14C
3.84683	0.0155625	0.247665	0.062837	0.949896	0.968924	WEE2-AS1
2.71997	0.0172552	0.276468	0.062413	0.950234	0.969238	NLRP2
1.3099	0.0176638	0.285409	0.0618892	0.950651	0.969573	AC072052.1
1.29234	0.017243	0.279222	0.0617537	0.950759	0.969651	AL590762.4
1.25508	0.0180137	0.293174	0.0614435	0.951006	0.969736	EIF4E2P2
2.6174	0.0143157	0.233443	0.0613243	0.951101	0.969736	AC007610.1
1.64638	0.0167616	0.273035	0.0613899	0.951049	0.969736	PTGER1
146.55	0.0189544	0.309639	0.0612146	0.951188	0.969791	ALDOA
1.40292	0.0166093	0.272337	0.0609881	0.951369	0.969915	AL137191.1
1.88854	0.0162529	0.266871	0.0609019	0.951437	0.969925	FAM41C
1.79971	0.0156225	0.257571	0.0606529	0.951636	0.970006	AC137630.3
1.32805	0.0168077	0.277614	0.0605433	0.951723	0.970006	AL392103.1
17.3883	0.0195708	0.32315	0.0605625	0.951708	0.970006	AC021723.2
71.2227	0.0176101	0.290567	0.060606	0.951673	0.970006	AC008124.1
1.72196	0.015525	0.25634	0.060564	0.951706	0.970006	RPS15AP1
12.6748	0.0170356	0.281801	0.0604527	0.951795	0.97005	ITGA10
7.00821	0.0146058	0.241793	0.0604065	0.951832	0.970057	TRAIP
17.2967	0.0175589	0.291535	0.060229	0.951973	0.970171	AC019130.1
4.68788	0.0146118	0.243829	0.0599262	0.952214	0.970357	RN7SL239P
1.31304	0.016436	0.275138	0.0597375	0.952365	0.97048	SPATA13-AS1
6.97485	0.0154349	0.260273	0.0593027	0.952711	0.970713	DNAJC28
12.7911	0.0165295	0.279542	0.0591307	0.952848	0.970792	SAXO1
1.28113	0.0168949	0.286144	0.0590434	0.952918	0.970803	THAP12P7
17.9105	0.016849	0.285195	0.0590788	0.952889	0.970803	NDUFA7
12.9345	0.0156079	0.26597	0.058683	0.953205	0.970976	AC090844.2
1.46912	0.0159217	0.274488	0.0580051	0.953745	0.971352	CENPCP1
1.51097	0.0152493	0.262497	0.058093	0.953675	0.971352	LINC02078
9.95686	0.0146656	0.252548	0.0580706	0.953692	0.971352	AC011444.1
15.2917	0.0163937	0.282475	0.0580359	0.95372	0.971352	Z68871.1
1.32478	0.0163514	0.282726	0.0578349	0.95388	0.971446	TAF9BP1
1.39224	0.0157699	0.273119	0.05774	0.953956	0.97147	AC012508.3
40.7053	0.0196504	0.341199	0.057592	0.954074	0.9715	AL355612.1
2.45409	0.0146826	0.25534	0.0575023	0.954145	0.971528	ACOT12
5.31226	0.0161145	0.281101	0.0573263	0.954285	0.971605	PKMYT1
2.75224	0.013857	0.24278	0.0570764	0.954484	0.971722	AP001885.1
439.884	0.0186471	0.329865	0.0565293	0.95492	0.972062	UBA6-AS1
2.01018	0.0143693	0.254899	0.0563725	0.955045	0.972073	AP000897.1
1.32119	0.0160861	0.287396	0.0559719	0.955364	0.972223	LINC00492
7.26676	0.0143603	0.256311	0.0560269	0.95532	0.972223	NLE1
3.67376	0.0139079	0.248964	0.0558632	0.955451	0.972272	AC073592.1
2.43112	0.0135811	0.244173	0.0556209	0.955644	0.972348	AC073934.1
19.9776	0.0158103	0.284606	0.0555515	0.955699	0.972374	TSPAN8
1.49808	0.0151683	0.273852	0.0553885	0.955829	0.972386	AL954705.1
1.8953	0.0140429	0.254246	0.0552335	0.955952	0.972482	AC012574.1
101.225	0.0160905	0.291781	0.0551458	0.956022	0.972523	ZSCAN18
1.49588	0.0145995	0.265102	0.0550715	0.956082	0.972553	OR10H1
1.40103	0.0151946	0.276785	0.0548969	0.956221	0.972594	AP000812.2
1.4057	0.0151853	0.276601	0.0548997	0.956218	0.972594	LINC00559
16.7152	0.0149447	0.276727	0.054005	0.956931	0.97314	ZNF775
89.6992	0.0165373	0.306379	0.0539767	0.956954	0.97314	ZNF568
1.52225	0.0145281	0.270784	0.0536517	0.957213	0.973373	AC009464.1
2.2485	0.0136626	0.255508	0.0534724	0.957356	0.973488	TBC1D29P
1.3096	0.0147963	0.277382	0.0533428	0.957459	0.973533	AC000403.1
2.28711	0.0128861	0.242553	0.053127	0.957631	0.973678	LINC01162
19.9822	0.0177146	0.335279	0.0528353	0.957863	0.973749	AC017002.2
2.63127	0.013818	0.262174	0.0527055	0.957967	0.973749	RAB19
6.9093	0.0139838	0.264852	0.0527986	0.957892	0.973749	AP005717.2
1.30958	0.0151462	0.286377	0.0528888	0.95782	0.973749	PITPNM2-AS1
149.061	0.0161443	0.305908	0.052775	0.957911	0.973749	SPATA7
2.97509	0.0132674	0.251573	0.0527379	0.957941	0.973749	AC009053.2
5.17143	0.0129548	0.246563	0.0525414	0.958097	0.973792	TAS2R64P
1.26851	0.0148686	0.282907	0.0525566	0.958085	0.973792	LINC01543
1.25578	0.0149423	0.285413	0.0523531	0.958247	0.973854	RRAS2P1
578.56	0.0172258	0.329801	0.052231	0.958345	0.973863	NAV1
33.9466	0.0152926	0.292645	0.0522563	0.958324	0.973863	AGPAT1
6.53656	0.0140964	0.270175	0.052175	0.958389	0.973878	AC104984.2
2.61165	0.0125618	0.241899	0.05193	0.958584	0.973956	AL356273.2
1.86715	0.0130459	0.251196	0.0519351	0.95858	0.973956	LINC01231
1.87716	0.0131957	0.254583	0.0518326	0.958662	0.974005	AC004156.1
1.43351	0.0140445	0.272264	0.0515842	0.95886	0.974116	THEG
1.46372	0.0138134	0.268007	0.0515413	0.958894	0.974121	AC090510.4
70.7384	0.0153882	0.298989	0.0514675	0.958953	0.974151	UQCRC1
2.8073	0.0141033	0.274626	0.0513547	0.959043	0.974182	AC104051.1
1.74647	0.0135743	0.265244	0.0511767	0.959185	0.974212	OPN1SW
6.24633	0.0150824	0.294647	0.0511881	0.959176	0.974212	RRAD
3.56734	0.01303	0.254771	0.0511438	0.959211	0.974212	AC132942.1
50.607	0.014638	0.286737	0.0510502	0.959286	0.974248	DNAL1
1.45254	0.0135821	0.267143	0.0508421	0.959451	0.974341	LINC02810
1.34634	0.014296	0.283747	0.0503828	0.959817	0.974638	AC069360.1
1.54754	0.0131404	0.262889	0.0499845	0.960135	0.97493	PPIAP51
1.75915	0.0127183	0.255685	0.0497421	0.960328	0.975096	AC009133.4
1.94234	0.012703	0.256477	0.0495288	0.960498	0.975148	LINC00211
11.7103	0.0133739	0.269619	0.0496028	0.960439	0.975148	STK16
1.49419	0.0133022	0.268769	0.0494931	0.960526	0.975148	AC073065.1
13.0068	0.0140141	0.282865	0.0495435	0.960486	0.975148	TGM2
5.18531	0.0128838	0.26341	0.0489115	0.96099	0.975534	FBXL8
16.0064	0.0138693	0.284117	0.0488156	0.961066	0.975575	PLK1
168.028	0.0171777	0.352566	0.0487218	0.961141	0.975617	SCN9A
2.74193	0.0118946	0.244292	0.04869	0.961166	0.975617	AL035456.1
1.25365	0.013819	0.286206	0.0482833	0.96149	0.975886	RNU6-437P
10.1542	0.0127945	0.270015	0.0473843	0.962207	0.976553	AC009812.1
169.163	0.0157717	0.333359	0.0473113	0.962265	0.976574	ABCB1
1.66066	0.0119933	0.254887	0.0470534	0.962471	0.976695	MYOCD-AS1
3.49323	0.0124259	0.264874	0.0469124	0.962583	0.976749	DIAPH3-AS1
1.50376	0.0139671	0.298528	0.0467865	0.962683	0.976796	CSAG1
9.32595	0.0133353	0.285705	0.046675	0.962772	0.976856	ACKR4
176.883	0.0143486	0.308398	0.0465261	0.962891	0.976916	GALNT15
1.29623	0.0131075	0.281681	0.0465331	0.962885	0.976916	AC006237.1
2.50876	0.0110057	0.237196	0.0463991	0.962992	0.976989	AP003170.3
5.5191	0.0118141	0.255663	0.0462095	0.963143	0.977052	AC026401.2
7.86324	0.0134321	0.293242	0.0458056	0.963465	0.977348	SOCS1
1.85906	0.0118528	0.262314	0.0451857	0.963959	0.977787	AC048344.1
14.8695	0.0116653	0.26258	0.0444257	0.964565	0.978253	UBXN11
29.3351	0.0125329	0.282353	0.0443872	0.964596	0.978254	ZNF470
1.49687	0.0117243	0.267646	0.0438051	0.96506	0.978604	AC068112.1
1.33092	0.0122367	0.281263	0.0435061	0.965298	0.978792	AC000120.1
2.53184	0.0100447	0.2344	0.0428528	0.965819	0.979163	LINC01900
9.32854	0.0121332	0.283718	0.042765	0.965889	0.979204	PRX
1.36751	0.0115999	0.273472	0.0424171	0.966166	0.979454	AL451074.4
47.1736	0.0122745	0.290542	0.042247	0.966302	0.979502	IFT140
1.60226	0.0110244	0.260889	0.0422569	0.966294	0.979502	AL161938.1
1.68911	0.0107712	0.255926	0.0420871	0.966429	0.979542	RN7SL364P
2.00661	0.010452	0.249089	0.0419607	0.96653	0.979582	AC018413.1
2.80839	0.0108783	0.260614	0.0417412	0.966705	0.979669	AC008496.2
11.1435	0.0106244	0.257424	0.041272	0.967079	0.979924	ZXDB
14.585	0.0112621	0.276089	0.0407916	0.967462	0.980225	AC012309.1
1.45545	0.0124063	0.30538	0.0406258	0.967594	0.980329	AP003174.1
17.1519	0.0118392	0.292664	0.0404533	0.967732	0.980399	CDKN3
69.4868	0.0116216	0.29176	0.0398326	0.968227	0.980759	ALDH6A1
2.80609	0.00955223	0.240194	0.0397688	0.968277	0.98078	CNOT10-AS1
15.4845	0.0105208	0.266456	0.0394841	0.968504	0.98092	BTBD16
1.29948	0.0109835	0.279619	0.0392803	0.968667	0.981024	AL356317.1
9.96209	0.0107219	0.273329	0.0392271	0.968709	0.981037	AC004825.3
2.15738	0.00938998	0.243724	0.0385272	0.969267	0.981164	LINC01681
65.2595	0.0111899	0.289756	0.0386183	0.969195	0.981164	ADCY3
1.35924	0.010809	0.280557	0.0385268	0.969268	0.981164	AC012443.1
2.09992	0.00986538	0.255876	0.0385554	0.969245	0.981164	AC084018.1
1.69067	0.0100783	0.261411	0.0385536	0.969246	0.981164	AC021822.1
1.58776	0.0102409	0.2643	0.0387474	0.969092	0.981164	SNORA68B
23.5984	0.0105945	0.275112	0.0385097	0.969281	0.981164	ZNF542P
2.37126	0.00964574	0.251958	0.0382831	0.969462	0.981316	LRRC38
63.1177	0.0111863	0.293643	0.0380951	0.969612	0.981408	AC008969.1
39.4533	0.0113033	0.298101	0.0379177	0.969753	0.981491	NBPF3
2.30434	0.010146	0.26734	0.0379517	0.969726	0.981491	C11orf16
32.7132	0.0113497	0.30152	0.0376415	0.969974	0.981616	LINC02427
24.811	0.0106127	0.281494	0.0377014	0.969926	0.981616	ZFP28
1.39656	0.0100268	0.269988	0.0371377	0.970375	0.981758	AC079140.2
2.44883	0.00915043	0.246278	0.0371549	0.970362	0.981758	TPTE
43.618	0.0112078	0.302744	0.0370208	0.970468	0.981822	VAMP5
1.47989	0.009945	0.269736	0.0368694	0.970589	0.981891	ACTL8
20.8065	0.0113243	0.309408	0.0365998	0.970804	0.982011	IDI2-AS1
87.0304	0.0111802	0.309394	0.0361358	0.971174	0.98221	STRADB
22.4718	0.0101473	0.280307	0.0362005	0.971122	0.98221	PRMT5
1.28806	0.0102476	0.284274	0.0360484	0.971244	0.982245	CABP5
2.96711	0.00839293	0.23329	0.0359764	0.971301	0.982273	AC073863.1
2.65667	0.00907245	0.254395	0.0356628	0.971551	0.982469	AL161629.1
59.3205	0.0106446	0.299239	0.0355724	0.971623	0.982471	ERG28
5.91192	0.00864719	0.243286	0.0355432	0.971647	0.982471	LINC00653
78.5957	0.0109816	0.312161	0.0351792	0.971937	0.982674	CIT
7.82247	0.00953713	0.271812	0.0350873	0.97201	0.982718	MUTYH
33.6773	0.0098492	0.282747	0.0348339	0.972212	0.982862	METTL2A
1.59511	0.0105069	0.307844	0.0341305	0.972773	0.983339	AC009977.1
19.6701	0.00971786	0.285546	0.0340326	0.972851	0.983387	UBL7
1.44928	0.00947085	0.28022	0.0337979	0.973038	0.983516	AL360091.1
11.822	0.00930433	0.276234	0.0336828	0.97313	0.983549	C7orf25
43.0698	0.0102582	0.304275	0.0337136	0.973106	0.983549	DHCR7
5.5355	0.00855479	0.255002	0.0335479	0.973238	0.983627	AC022364.1
3.71504	0.00865464	0.262731	0.032941	0.973722	0.983996	LINC02341
1.50603	0.0086632	0.264594	0.0327415	0.973881	0.984041	HLTF-AS1
3.09021	0.00834161	0.255274	0.032677	0.973932	0.984057	AL139379.1
1.28465	0.00931844	0.287937	0.0323628	0.974183	0.984223	AL031432.2
1.81324	0.00872206	0.27048	0.0322466	0.974275	0.984223	AC105460.2
14.9955	0.00911416	0.28259	0.0322522	0.974271	0.984223	MCM10
1.56019	0.00857926	0.265596	0.0323019	0.974231	0.984223	MIR4482
1.81687	0.00854239	0.263699	0.0323945	0.974157	0.984223	AP001099.1
6.0432	0.00823786	0.257311	0.0320151	0.97446	0.984289	PRSS53
1.42644	0.00870184	0.273887	0.0317716	0.974654	0.984412	SFTPB
5.67216	0.00787193	0.247936	0.0317499	0.974672	0.984412	AP001432.1
2.00685	0.00788782	0.250386	0.0315026	0.974869	0.984578	STAR
319.965	0.00996168	0.317761	0.0313496	0.974991	0.984644	KIFAP3
17.1438	0.00940994	0.303779	0.0309762	0.975289	0.984914	AL136456.1
1.29147	0.0085665	0.278097	0.030804	0.975426	0.984993	AL450998.1
1.45055	0.00806461	0.266206	0.0302946	0.975832	0.985252	AC120349.3
2.41862	0.00848551	0.282652	0.030021	0.97605	0.985394	AC093843.1
1.43712	0.00845427	0.28462	0.0297037	0.976303	0.985531	LINC02118
7.82447	0.00779121	0.264105	0.0295004	0.976465	0.985587	FADD
79.7853	0.00906842	0.307458	0.0294949	0.97647	0.985587	TOB1
1.64062	0.00798191	0.274458	0.0290824	0.976799	0.985775	EIF4E1B
2.48823	0.00760591	0.261306	0.0291073	0.976779	0.985775	AL109923.1
1.41121	0.00785444	0.271599	0.0289193	0.976929	0.985829	AC012313.7
1.25066	0.00805957	0.287403	0.0280427	0.977628	0.986279	Y-RNA.140
1.81365	0.00725067	0.25935	0.0279571	0.977696	0.986318	AP006545.1
27.1908	0.00826414	0.297173	0.0278092	0.977814	0.986346	MOAP1
83.105	0.00818291	0.295491	0.0276926	0.977907	0.98638	BBS7
4.83654	0.00717762	0.26116	0.0274836	0.978074	0.98644	AC005726.4
18.7557	0.0082145	0.299271	0.0274484	0.978102	0.98644	CNN2
1.35544	0.00751335	0.273914	0.0274296	0.978117	0.98644	AC011455.2
10.7368	0.00697983	0.256992	0.0271597	0.978332	0.986577	AC114495.2
26.8602	0.00775989	0.285932	0.027139	0.978349	0.986577	PRPF31
5.83999	0.00784894	0.291036	0.026969	0.978484	0.98666	AC092506.1
1.46347	0.00727052	0.273575	0.026576	0.978798	0.986855	MROH2B
1.91473	0.00727158	0.274274	0.0265121	0.978849	0.986876	MAFA
190.92	0.00791865	0.300427	0.0263579	0.978972	0.98694	GSTP1
56.5596	0.00789265	0.30017	0.0262939	0.979023	0.986961	ZNF664
1.25665	0.00768956	0.293514	0.0261983	0.979099	0.986978	ALOX15P2
3.74082	0.00625805	0.238728	0.0262142	0.979087	0.986978	AC007686.2
12.282	0.007973	0.30619	0.0260394	0.979226	0.987075	LAMP5
1.70062	0.00688621	0.266221	0.0258665	0.979364	0.987124	HHIPL2
1.48007	0.0069175	0.2683	0.0257827	0.979431	0.987161	AC104447.1
4.46853	0.006233	0.244042	0.0255407	0.979624	0.987274	FAM228A
1.6449	0.00692933	0.272078	0.0254682	0.979682	0.987274	LINC02378
1.77261	0.00661409	0.261433	0.0252994	0.979816	0.987278	AL160396.2
34.6291	0.0072984	0.287831	0.0253565	0.979771	0.987278	AL122035.1
1.4443	0.00683936	0.272085	0.0251368	0.979946	0.987378	AL049872.1
1.28136	0.00707825	0.287702	0.0246027	0.980372	0.987717	AC104688.1
72.6802	0.00718479	0.291685	0.024632	0.980349	0.987717	MAPK8IP1
2.65025	0.00614262	0.250143	0.0245564	0.980409	0.987724	RPS7P15
1.4953	0.00649723	0.267544	0.0242847	0.980626	0.987882	HNRNPA1P30
1.26499	0.00692895	0.288036	0.0240558	0.980808	0.987975	AC048351.1
1.99333	0.00627399	0.260637	0.0240717	0.980795	0.987975	AC078929.1
2.6368	0.0058406	0.24611	0.0237317	0.981067	0.988145	ABCG5
1.27402	0.00683613	0.288537	0.0236924	0.981098	0.988146	XKR3
9.19548	0.00598911	0.2545	0.0235328	0.981225	0.988214	AC105345.1
5.38576	0.00697628	0.302317	0.0230761	0.98159	0.9884	ADAMTS7P4
1.57669	0.00591025	0.260196	0.0227146	0.981878	0.988537	AL139243.1
51.8038	0.00683921	0.300664	0.022747	0.981852	0.988537	ECH1
1.34345	0.00667041	0.293227	0.0227483	0.981851	0.988537	AL121895.2
8.04447	0.00592744	0.263071	0.0225317	0.982024	0.988625	AC008966.1
4.9569	0.00564846	0.251161	0.0224894	0.982058	0.988629	AC132872.5
5.75251	0.00606534	0.273662	0.0221636	0.982317	0.98886	CDT1
1.29214	0.00617936	0.283271	0.0218143	0.982596	0.98908	AL359682.1
1.7348	0.00618265	0.290091	0.0213128	0.982996	0.989332	LINC00482
2.55075	0.00550938	0.261246	0.0210889	0.983175	0.989417	AC004233.2
2.92414	0.00521487	0.24688	0.0211231	0.983147	0.989417	FLT3LG
1.91957	0.00511761	0.247667	0.0206632	0.983514	0.989612	AC073517.1
1.35325	0.00604748	0.29585	0.020441	0.983692	0.989691	AC107918.6
38.4931	0.00621888	0.305381	0.0203644	0.983753	0.9897	CDK1
4.76298	0.00536294	0.269719	0.0198835	0.984136	0.989967	AC093866.1
4.21349	0.00488076	0.245489	0.0198818	0.984138	0.989967	AC008537.4
1.89697	0.00494822	0.252345	0.0196089	0.984355	0.990125	SELENOKP3
13.9982	0.00530686	0.270439	0.0196231	0.984344	0.990125	BCDIN3D
6.5889	0.00481632	0.248862	0.0193534	0.984559	0.99027	KLHL17
1.26484	0.0055849	0.289246	0.0193084	0.984595	0.990276	RN7SKP194
1.29243	0.00534906	0.283069	0.0188967	0.984924	0.990515	Z82244.2
6.14976	0.00506197	0.269802	0.0187618	0.985031	0.990582	AC009093.1
2.08867	0.00484959	0.260279	0.0186323	0.985134	0.990637	CASC18
878.971	0.00618552	0.335727	0.0184243	0.9853	0.990743	DSCAML1
1.34361	0.00516912	0.281728	0.0183479	0.985361	0.990774	SDR42E1
18.6874	0.00491038	0.269802	0.0181999	0.985479	0.990802	BDH1
1.89799	0.00545778	0.299736	0.0182086	0.985472	0.990802	SLC6A2
47.7225	0.0050243	0.276875	0.0181465	0.985522	0.990815	SGK2
1.47443	0.00484602	0.268025	0.0180805	0.985575	0.990821	TCL6
6.14069	0.00495125	0.28027	0.017666	0.985905	0.990941	CLDND2
1.30995	0.0052034	0.297446	0.0174936	0.986043	0.99102	LIMS3
1.30824	0.0049703	0.284404	0.0174762	0.986057	0.99102	CICP18
18.2542	0.00464178	0.268346	0.0172977	0.986199	0.991103	BEND3
10.9717	0.00539084	0.313214	0.0172113	0.986268	0.991141	AC092640.1
1.70936	0.00455451	0.266144	0.017113	0.986346	0.99119	ZNF101P2
1.92368	0.00495953	0.293412	0.016903	0.986514	0.991246	TPBGL
24.7437	0.00542403	0.329044	0.0164842	0.986848	0.991392	AC093791.2
2.92505	0.00431996	0.260439	0.0165872	0.986766	0.991392	CHRNA6
1.25447	0.00467466	0.282814	0.0165291	0.986812	0.991392	SRP14P2
234.223	0.00543901	0.329902	0.0164867	0.986846	0.991392	APCDD1
1.33974	0.0047234	0.288126	0.0163935	0.98692	0.991434	AC053481.2
7.46907	0.0043034	0.264135	0.0162924	0.987001	0.99146	AC091887.1
1.29829	0.00457922	0.282643	0.0162014	0.987074	0.991467	KRTAP10-4
2.396	0.0037033	0.237773	0.0155749	0.987574	0.991833	MTOR-AS1
1.94636	0.00425956	0.272785	0.0156151	0.987541	0.991833	AC113167.1
2.85045	0.00367368	0.241451	0.015215	0.987861	0.99207	AL358781.2
4.26206	0.00369793	0.244893	0.0151002	0.987952	0.992108	AC133473.1
1.34704	0.00406233	0.283151	0.0143469	0.988553	0.99256	WNT10A
1.4244	0.00396707	0.27938	0.0141996	0.988671	0.992648	AC002378.1
1.35059	0.0039656	0.280212	0.0141521	0.988709	0.992655	AL139801.1
3.13092	0.00351366	0.249383	0.0140894	0.988759	0.992675	PRR34
8.5069	0.00353484	0.257135	0.013747	0.989032	0.992889	TIGD6
2.97084	0.00328986	0.242509	0.0135659	0.989176	0.992943	AC005702.2
29.999	0.00363211	0.283284	0.0128214	0.98977	0.993352	ANAPC13
1.30218	0.00354678	0.280608	0.0126396	0.989915	0.993409	AC145098.1
1.93883	0.0031855	0.25226	0.0126278	0.989925	0.993409	AC011491.3
73.9332	0.00379435	0.31471	0.0120567	0.99038	0.993698	UGDH
1.84043	0.00300198	0.248236	0.0120932	0.990351	0.993698	AC093525.5
4.27536	0.00319373	0.263569	0.0121173	0.990332	0.993698	AP001062.1
20.0369	0.00309006	0.275938	0.0111984	0.991065	0.994203	ZNF829
1.42051	0.00295532	0.268481	0.0110076	0.991217	0.994269	AC010880.1
2.03631	0.00271556	0.247	0.0109941	0.991228	0.994269	AL023803.3
1.3591	0.0030548	0.287411	0.0106287	0.99152	0.994447	GLT6D1
1.4023	0.0028992	0.272589	0.0106358	0.991514	0.994447	AL138478.1
1.68021	0.00277537	0.262339	0.0105793	0.991559	0.994457	AL022098.1
1.2921	0.0029567	0.28176	0.0104937	0.991627	0.994473	AL591623.2
1.40356	0.00286404	0.273192	0.0104836	0.991635	0.994473	AL512656.1
1.37591	0.00285764	0.273598	0.0104447	0.991666	0.994474	AL020996.2
155.528	0.003045	0.303368	0.0100373	0.991992	0.994709	RABAC1
1.29645	0.00272036	0.278246	0.00977682	0.992199	0.994887	LINC01228
1.35789	0.00265668	0.275704	0.00963598	0.992312	0.994969	AL590483.1
56.281	0.00291288	0.319158	0.00912678	0.992718	0.995255	EMCN
1.27639	0.00241575	0.283162	0.00853132	0.993193	0.99555	RN7SL36P
9.81064	0.00246699	0.28751	0.00858051	0.993154	0.99555	LINC02646
66.7309	0.00251006	0.291086	0.00862309	0.99312	0.99555	PSMC5
1.44637	0.00219646	0.272189	0.00806964	0.993561	0.995828	LINC02289
1.64247	0.00207416	0.278004	0.0074609	0.994047	0.996194	RNU6-890P
1.32718	0.00198592	0.275659	0.00720427	0.994252	0.996308	B3GNT3
8.14517	0.00198605	0.275053	0.00722063	0.994239	0.996308	MYBL2
3.19283	0.00168655	0.242806	0.00694609	0.994458	0.996424	AC012370.2
2.72839	0.00162918	0.250265	0.00650981	0.994806	0.996682	AL591135.2
2.74887	0.00156161	0.241821	0.00645771	0.994848	0.996693	AP006623.1
12.8633	0.00171192	0.272639	0.00627907	0.99499	0.996802	FEN1
1.29171	0.00167185	0.286372	0.00583802	0.995342	0.997006	AC009123.1
1.804	0.00149482	0.259038	0.00577068	0.995396	0.997013	SLC7A13
54.1484	0.00167222	0.295027	0.00566804	0.995478	0.997046	AL078459.1
1.30071	0.00140998	0.282758	0.00498653	0.996021	0.997475	AL163195.2
6.25385	0.00156601	0.318598	0.00491531	0.996078	0.997501	LINC00540
1.30243	0.00137931	0.290298	0.00475137	0.996209	0.997602	AC009486.1
1.46069	0.00126282	0.271121	0.00465778	0.996284	0.997646	CLPSL1
3.34935	0.00128638	0.303292	0.00424138	0.996616	0.997949	PHLDA2
1.40474	0.00110233	0.269652	0.00408796	0.996738	0.99798	AC127024.3
30.9438	0.00120214	0.293076	0.00410181	0.996727	0.99798	ALYREF
1.3645	0.00105707	0.282372	0.00374355	0.997013	0.998187	AL031729.1
4.25544	0.000985286	0.265242	0.00371467	0.997036	0.998187	DNLZ
1.39627	0.00110329	0.293424	0.00376005	0.997	0.998187	AC007663.2
1.29518	0.00093366	0.285765	0.00326723	0.997393	0.998423	AC011487.2
3.21844	0.000719375	0.248408	0.00289595	0.997689	0.998599	GHET1
3.25317	0.00074148	0.255091	0.00290673	0.997681	0.998599	AC097641.1
21.1017	0.00078794	0.285189	0.00276287	0.997796	0.998675	TSPYL5
1.30251	0.000776171	0.287891	0.00269606	0.997849	0.998698	GPS2P2
5.00749	0.000645561	0.261229	0.00247125	0.998028	0.998828	RECQL4
6.06222	0.000688033	0.298176	0.00230747	0.998159	0.998917	RPL7AP60
2.51962	0.000464537	0.250957	0.00185106	0.998523	0.999099	AP001775.2
13.1708	0.000486965	0.284702	0.00171044	0.998635	0.999151	AC126121.3
107.852	0.000375428	0.295412	0.00127086	0.998986	0.99938	TULP3
1.3433	0.000272982	0.284601	0.000959175	0.999235	0.999568	AL358334.3
9.82482	0.000215078	0.272798	0.000788415	0.999371	0.999638	ZRANB2-AS1
5.32879	0.000208199	0.255129	0.000816052	0.999349	0.999638	PDCL3P4
14.5308	0.000178715	0.286652	0.000623457	0.999503	0.99966	ZNF727
6.17669	0.000153005	0.256212	0.000597183	0.999524	0.99966	AC091390.3
1.81025	0.000151223	0.261717	0.00057781	0.999539	0.99966	AC004461.3
1.25631	3.83904e-05	0.291736	0.000131593	0.999895	0.999956	AL109766.1
1.87995	1.27087e-06	0.274017	4.63793e-06	0.999996	0.999996	RNU6-130P
1.05971	0.267187	0.291109	0.917825	0.35871		AL627309.7
1.20586	0.821103	0.246037	3.33731	0.000845938		AL627309.4
1.05243	0.0295444	0.307527	0.0960709	0.923464		FO538757.1
1.15948	0.134787	0.287993	0.468023	0.639768		AL732372.3
1.10887	0.143012	0.293929	0.486553	0.626575		RNF223
1.08037	0.0427922	0.302296	0.141557	0.88743		NDUFB4P8
1.05602	0.169365	0.29903	0.56638	0.571135		AL139246.2
1.07935	0.0107018	0.307028	0.034856	0.972195		AL139246.3
1.05629	0.0281731	0.306886	0.0918033	0.926854		AL008733.1
1.08118	0.117001	0.298009	0.392609	0.694608		AL136528.2
1.11942	0.0579491	0.301219	0.192382	0.847443		LINC01777
1.05777	0.0309904	0.307682	0.100722	0.919771		LINC02782
1.06459	0.0696891	0.302847	0.230113	0.818004		AL139823.1
1.20921	0.203478	0.276017	0.737194	0.461004		LINC00337
1.05963	0.00899387	0.307135	0.0292832	0.976639		CAMTA1-AS1
1.07249	0.0686214	0.302735	0.226671	0.820679		AL358876.1
1.16296	0.0243156	0.295961	0.0821581	0.934521		LINC01714
1.05221	0.185062	0.29914	0.618647	0.536149		AL358876.2
1.0437	0.0461243	0.307945	0.149781	0.880937		RPL23AP19
1.04268	0.0461476	0.30817	0.149747	0.880964		MIR6728
1.04875	0.176044	0.299278	0.588228	0.556379		AL158048.1
1.08415	0.271524	0.286532	0.947623	0.343321		PIK3CD-AS1
1.18169	0.544084	0.261898	2.07747	0.0377585		AL691449.1
1.06395	0.0129069	0.30693	0.0420517	0.966458		MZT1P1
1.10796	0.0628326	0.297374	0.211292	0.83266		RN7SL614P
1.11451	0.0281897	0.302052	0.0933273	0.925644		RNU6-537P
1.11229	0.0578091	0.296595	0.194909	0.845464		AL096840.2
1.20932	0.0975519	0.281921	0.346026	0.729323		AL096840.1
1.04574	0.113981	0.303526	0.375523	0.707272		MIR7846
1.06607	0.315127	0.287652	1.09552	0.27329		LINC02766
1.10143	0.115559	0.293461	0.39378	0.693743		AADACL3
1.03607	0.0619824	0.308174	0.201128	0.840599		HNRNPCL1
1.04256	0.0480777	0.308031	0.15608	0.87597		PRAMEF18
1.1352	0.317238	0.280308	1.13175	0.257741		PRAMEF20
1.11075	0.0874877	0.2986	0.292993	0.769527		BRWD1P1
1.103	0.520011	0.27133	1.91652	0.0552985		RNA5SP41
1.21851	0.076829	0.284159	0.270373	0.786873		AL359771.1
1.06878	0.188803	0.294389	0.641337	0.521304		ZBTB2P1
1.07656	0.0540306	0.302995	0.178322	0.85847		SCARNA21B
1.16879	0.398981	0.269361	1.48121	0.138549		AL121992.3
1.09379	0.206341	0.294475	0.700707	0.483486		AL121992.2
1.16564	0.139044	0.288734	0.481566	0.630114		TMEM82
1.0651	0.0378306	0.307361	0.123082	0.902042		AL355994.3
1.18835	0.70352	0.250049	2.81353	0.00490007		AL451042.2
1.07997	0.240663	0.290045	0.829741	0.406685		AL137802.1
1.06712	0.0499452	0.303472	0.164579	0.869275		BX284668.1
1.06372	0.0363605	0.302348	0.12026	0.904277		LINC02783
1.05786	0.14967	0.298858	0.500805	0.616508		AL590644.1
1.17454	0.011325	0.28976	0.0390841	0.968823		PADI3
1.07623	0.0881423	0.297708	0.296069	0.767177		RCC2-AS1
1.21746	0.443268	0.263136	1.68456	0.0920733		RN7SL277P
1.07524	0.471052	0.277882	1.69515	0.090047		RNU4-28P
1.19895	0.0338674	0.292697	0.115708	0.907884		PLA2G2D
1.12056	0.247968	0.28215	0.878853	0.379481		PLA2G2F
1.10999	0.0546277	0.301891	0.180952	0.856406		AL663074.1
1.08892	0.0406108	0.302148	0.134407	0.893081		RNU7-200P
1.09408	0.027388	0.302596	0.0905102	0.927882		AL627311.1
1.16292	0.0323935	0.297847	0.108759	0.913394		LACTBL1
1.05748	0.0629837	0.302513	0.208201	0.835072		AL161672.1
1.18301	0.187214	0.276056	0.678177	0.497659		RNU6-135P
1.11927	0.0166254	0.301191	0.0551988	0.95598		AL021154.1
1.1008	0.111797	0.298416	0.374635	0.707932		AL590609.2
1.22023	0.510274	0.261432	1.95184	0.0509569		AL445686.1
1.03804	0.0636064	0.308079	0.206461	0.836431		MIR4425
1.09538	0.118187	0.298125	0.396435	0.691784		AL033528.1
1.22039	0.0127712	0.291119	0.0438693	0.965009		C1orf232
1.04122	0.054192	0.308119	0.17588	0.860388		NR0B2
1.05458	0.0256057	0.307578	0.0832494	0.933653		CHCHD3P3
1.06425	0.234408	0.29082	0.806023	0.42023		AL137792.2
1.22065	1.1445	0.232706	4.91823	8.7331e-07		AL137792.1
1.04125	0.116737	0.303602	0.384506	0.700604		RNU6-176P
1.10406	0.0700938	0.296626	0.236304	0.813197		RNU6ATAC27P
1.05065	0.0356124	0.308017	0.115618	0.907955		AL645729.1
1.03778	0.0502242	0.308213	0.162953	0.870556		Y-RNA.6
1.14297	0.00820454	0.300964	0.0272608	0.978252		AL671862.1
1.03607	0.0619824	0.308174	0.201128	0.840599		AL021921.1
1.06566	0.0229804	0.307838	0.0746508	0.940493		SELENOWP1
1.07622	0.000957962	0.307345	0.00311689	0.997513		LDC1P
1.09108	0.110714	0.29815	0.371337	0.710386		AC114488.1
1.05362	0.0315716	0.307591	0.102641	0.918248		AL356986.1
1.22269	0.0739243	0.284173	0.260138	0.794757		AC114489.2
1.08124	0.00734715	0.307308	0.0239081	0.980926		AL355864.1
1.05684	0.0192149	0.307813	0.062424	0.950225		MIR3605
1.13649	0.00613894	0.296372	0.0207136	0.983474		GJB3
1.06153	0.0220919	0.30798	0.0717314	0.942816		RPL12P45
1.07979	0.0623133	0.303034	0.205631	0.837079		Y-RNA.10
1.08086	0.0353994	0.301663	0.117348	0.906584		RN7SL503P
1.04712	0.0350531	0.307841	0.113868	0.909343		CFAP97P1
1.10704	0.0146348	0.30235	0.0484034	0.961395		AC117945.1
1.0868	0.105019	0.297826	0.352617	0.724375		RNU6-584P
1.0906	0.117795	0.298256	0.394945	0.692884		RNU6-510P
1.05915	0.0248532	0.307501	0.0808234	0.935582		LINC01343
1.13948	0.0678933	0.292074	0.232453	0.816187		RNU6-608P
1.1037	0.0314094	0.302803	0.103729	0.917385		SNORA55
1.0678	0.136266	0.298112	0.457096	0.647602		BMP8B-AS1
1.18099	0.121895	0.28513	0.427506	0.669011		Y-RNA.13
1.07393	0.382391	0.281082	1.36043	0.173695		AL031985.1
1.03778	0.0502242	0.308213	0.162953	0.870556		MIR30E
1.15589	0.299614	0.279652	1.07138	0.283998		AL445933.1
1.0581	0.0118766	0.307301	0.038648	0.969171		TMSB4XP1
1.06071	0.0849951	0.303066	0.280451	0.779132		AL512353.2
1.0483	0.0389037	0.307433	0.126544	0.899301		RNA5SP46
1.04969	0.0930196	0.303211	0.306781	0.75901		U6.1
1.09716	0.0152525	0.301067	0.0506615	0.959595		SHMT1P1
1.13697	0.138903	0.293252	0.473665	0.635739		AL139220.1
1.04866	0.048786	0.307731	0.158534	0.874036		KRT8P47
1.24637	0.0381281	0.285126	0.133724	0.893621		SNORD38A
1.1602	0.0952896	0.288621	0.330155	0.741283		CCNB1IP1P1
1.10239	0.037836	0.301602	0.12545	0.900167		AL355480.1
1.14667	0.16598	0.286828	0.578673	0.56281		NENFP1
1.06376	0.0385162	0.307635	0.125201	0.900364		MTND1P34
1.17668	0.0370881	0.292062	0.126987	0.898951		PDZK1IP1
1.06931	0.00117241	0.30677	0.00382177	0.996951		MTND2P29
1.20883	0.0737509	0.282764	0.260821	0.794231		PHBP12
1.14527	0.000604654	0.296452	0.00203964	0.998373		AL139156.1
1.04097	0.0533855	0.30799	0.173335	0.862388		AC099677.4
1.13476	0.257467	0.282495	0.911403	0.362083		AC119428.2
1.04859	0.0322178	0.307734	0.104694	0.916619		AC119428.1
1.24344	1.04876	0.232693	4.50708	6.57265e-06		LINC02812
1.07018	0.0601678	0.302479	0.198916	0.842329		AL353898.2
1.05924	0.0886237	0.302694	0.292783	0.769688		AL357673.2
1.21449	0.0184359	0.291509	0.0632429	0.949573		AL035415.1
1.17396	0.075455	0.289633	0.26052	0.794463		RN7SKP291
1.14756	0.0451369	0.296528	0.152218	0.879015		HNRNPA1P6
1.09974	0.0291653	0.301882	0.0966116	0.923035		AL035411.1
1.04733	0.0447501	0.307898	0.145341	0.884442		AL136985.2
1.05762	0.024553	0.307765	0.0797783	0.936414		LAMTOR5P1
1.08433	0.0495331	0.303751	0.163071	0.870462		AC099794.2
1.0613	0.030241	0.307645	0.0982982	0.921696		RN7SL488P
1.16796	0.0351145	0.299266	0.117336	0.906594		RNU6-1176P
1.05377	0.0744177	0.307671	0.241874	0.808878		MRPS21P1
1.20545	0.0568702	0.287376	0.197895	0.843128		AC119800.1
1.22637	1.43512	0.232697	6.16734	6.94479e-10		RN7SL854P
1.11184	0.0808547	0.298102	0.271232	0.786213		LINC01702
1.08063	0.0150392	0.306809	0.0490182	0.960905		RPS7P4
1.03669	0.062666	0.308133	0.203373	0.838844		COX6B1P7
1.08225	0.0718221	0.297605	0.241334	0.809296		AL035412.1
1.09129	0.00233908	0.306929	0.00762091	0.993919		AL732618.1
1.13	0.120732	0.292833	0.412289	0.680127		AC138392.1
1.04142	0.0558272	0.308015	0.181249	0.856172		AC103591.2
1.06017	0.0194001	0.307687	0.0630515	0.949725		AC103591.1
1.15334	0.216855	0.290473	0.746557	0.455331		LINC02792
1.0531	0.048867	0.307536	0.158899	0.873749		AL138799.1
1.07915	0.0388995	0.302613	0.128545	0.897718		AC104454.1
1.09257	0.0273108	0.302745	0.0902104	0.92812		LINC01555
1.07185	0.0210855	0.307203	0.0686369	0.945279		AC092807.2
1.06523	0.0686865	0.302241	0.227257	0.820224		RNA5SP52
1.03776	0.0502158	0.308214	0.162925	0.870577		Y-RNA.20
1.23958	0.201953	0.279041	0.72374	0.469226		AC099063.1
1.12217	0.259071	0.282277	0.917788	0.35873		AC093423.1
1.09754	0.120979	0.297717	0.406354	0.684482		HSP90B3P
1.0405	0.0504574	0.308097	0.163771	0.869912		H3P3
1.04255	0.0432456	0.308194	0.140319	0.888408		RN7SL692P
1.07034	0.0624833	0.302187	0.20677	0.836189		MIR760
1.06743	0.00325292	0.307414	0.0105816	0.991557		LINC01760
1.21474	0.151246	0.280953	0.53833	0.590349		LINC02790
1.10642	0.0562284	0.301699	0.186373	0.852152		EEF1A1P11
1.11189	0.0703256	0.298311	0.235746	0.81363		RNU6-750P
1.14734	0.052227	0.295932	0.176483	0.859915		AC093157.2
1.07803	0.00958737	0.307609	0.0311674	0.975136		AMY2A
1.07726	0.0443806	0.302788	0.146573	0.883469		AMY1A
1.04762	0.0306012	0.30806	0.0993354	0.920872		NBPF4
1.1914	0.657877	0.253621	2.59394	0.00948837		AL359258.1
1.04619	0.0314138	0.307935	0.102014	0.918745		NBPF5P
1.04701	0.0433816	0.307804	0.140939	0.887918		SLC25A24P2
1.04272	0.0552859	0.308042	0.179475	0.857565		NBPF6
1.14254	0.0375227	0.292485	0.12829	0.89792		AL591719.1
1.05508	0.0853877	0.30304	0.281771	0.778119		RNU6V
1.16792	0.211839	0.281635	0.752176	0.451945		AL355310.2
1.18325	0.653117	0.261572	2.49689	0.0125287		NDUFA5P10
1.05366	0.03695	0.308039	0.119952	0.904521		AL450468.1
1.0537	0.0319679	0.307595	0.103929	0.917226		AL450468.2
1.04265	0.0481617	0.308124	0.156306	0.875792		CYMP-AS1
1.06881	0.0153676	0.307356	0.0499993	0.960123		NRBF2P3
1.08746	0.0256152	0.302061	0.0848016	0.932419		UBE2FP3
1.09464	0.215064	0.290007	0.741582	0.45834		Y-RNA.26
1.03778	0.0537517	0.308178	0.174417	0.861537		RNU6-792P
1.24034	0.325532	0.268371	1.21299	0.225132		RNU6-151P
1.04047	0.0531359	0.307912	0.172568	0.862991		MIR4256
1.05573	0.087388	0.303071	0.288342	0.773085		RNU7-70P
1.07026	0.0018629	0.30711	0.0060659	0.99516		AL390729.1
1.20348	0.278738	0.267545	1.04184	0.297487		AKR7A2P1
1.05313	0.00830716	0.307134	0.0270474	0.978422		AL357055.1
1.06163	0.0353196	0.307457	0.114876	0.908543		AL591742.1
1.05439	0.272062	0.291522	0.933248	0.350692		MRPL57P1
1.10503	0.632664	0.266721	2.37201	0.0176916		AL035410.2
1.06426	0.0778585	0.302382	0.257484	0.796805		NR1H5P
1.11841	0.03775	0.302371	0.124847	0.900645		AL512638.3
1.04271	0.0433269	0.308189	0.140586	0.888197		AL512638.2
1.18109	0.135953	0.279416	0.486562	0.626569		AL390066.3
1.07018	0.00803384	0.307226	0.0261496	0.979138		NBPF7
1.06661	0.0625811	0.302739	0.206716	0.836231		AC241377.3
1.22119	0.847305	0.245662	3.44907	0.000562521		RNVU1-4
1.16635	0.439319	0.271038	1.62088	0.105044		AC241377.4
1.18349	0.169534	0.281392	0.602485	0.546851		MTIF2P1
1.0839	0.0183796	0.301635	0.0609332	0.951412		LINC01691
1.10673	0.0984181	0.293658	0.335145	0.737516		AC239859.2
1.23584	0.122268	0.282004	0.433567	0.664603		AC239859.1
1.04697	0.104814	0.303176	0.345719	0.729554		RNVU1-17
1.10439	0.60567	0.26586	2.27816	0.0227173		RNVU1-23
1.05714	0.0891407	0.302678	0.294507	0.76837		RNVU1-18
1.14664	0.161529	0.286218	0.564357	0.572511		FAM91A3P
1.06894	0.0922451	0.303119	0.30432	0.760884		LINC02591
1.03607	0.0619824	0.308174	0.201128	0.840599		AC239798.2
1.05791	0.0280888	0.307368	0.0913849	0.927187		IGKV1OR1-1
1.11988	0.235572	0.285733	0.824449	0.409685		AC241585.3
1.03778	0.0537517	0.308178	0.174417	0.861537		RNU1-153P
1.21154	0.281802	0.274588	1.02627	0.304763		AC241585.2
1.09746	0.021703	0.301878	0.0718935	0.942687		AC243547.3
1.08679	0.0146556	0.302046	0.048521	0.961301		PPIAL4H
1.17885	0.624509	0.254811	2.45087	0.014251		RNVU1-29
1.08873	0.0899124	0.298401	0.301314	0.763175		AC242426.1
1.07057	0.0655323	0.302374	0.216726	0.828422		GJA8
1.14875	0.324513	0.27913	1.16259	0.244997		RNVU1-22
1.20716	0.514278	0.26357	1.9512	0.0510327		RNVU1-21
1.10383	0.106923	0.297416	0.359506	0.719216		RNVU1-1
1.08965	0.0350626	0.301342	0.116355	0.907371		MIR6077
1.05758	0.0690466	0.303087	0.227811	0.819793		FAM91A2P
1.04999	0.0253768	0.30762	0.0824937	0.934254		AL356292.1
1.06203	0.0135579	0.307232	0.0441292	0.964801		RNU6-1309P
1.11556	0.0205083	0.297687	0.0688921	0.945076		RPS29P29
1.08443	0.0606428	0.302971	0.20016	0.841355		AL365436.3
1.04962	0.0256783	0.307676	0.0834588	0.933487		MIR554
1.16353	0.0195916	0.291379	0.0672377	0.946392		AL450992.3
1.03669	0.062666	0.308133	0.203373	0.838844		SPTLC1P4
1.0798	0.0126223	0.307133	0.0410973	0.967218		AL589986.1
1.11	0.0148391	0.302474	0.0490591	0.960872		AL589986.2
1.03792	0.0502975	0.308208	0.163193	0.870366		LCE3D
1.04148	0.0556859	0.308114	0.180731	0.856578		IVL
1.06047	0.0312962	0.307749	0.101694	0.919		SPRR2G
1.07806	0.0877853	0.298026	0.294556	0.768333		PGLYRP4
1.23923	0.34311	0.265224	1.29366	0.195781		S100A12
1.12747	0.128758	0.293326	0.438958	0.660692		AL162258.1
1.04037	0.0469928	0.308157	0.152497	0.878795		Y-RNA.30
1.18132	0.137988	0.290734	0.47462	0.635058		AL162591.1
1.10841	0.468973	0.274163	1.71056	0.0871616		PSMD8P1
1.08448	0.108193	0.298313	0.362684	0.716841		AL162591.2
1.12374	0.122118	0.293516	0.416052	0.677372		UBE2Q1-AS1
1.09467	0.199445	0.290205	0.687256	0.491922		AL592078.1
1.05061	0.0209637	0.30714	0.0682546	0.945583		MIR4258
1.0681	0.00445837	0.307124	0.0145165	0.988418		MTX1P1
1.19697	0.0522046	0.283245	0.184309	0.853771		POU5F1P4
1.1222	0.140483	0.293887	0.478017	0.632638		SNORA80E
1.093	0.0694616	0.29799	0.2331	0.815683		TTC24
1.06151	0.146842	0.299099	0.49095	0.623462		KRT8P45
1.10878	0.144161	0.292729	0.492473	0.622385		CYCSP52
1.07731	0.0582417	0.302308	0.192657	0.847227		AL732406.1
1.13359	0.00444278	0.301628	0.0147294	0.988248		FCRL4
1.04369	0.0581064	0.307989	0.188664	0.850356		AL135929.1
1.23814	0.365928	0.267625	1.36732	0.171526		FCRL3
1.03776	0.00142583	0.312913	0.00455662	0.996364		VDAC1P9
1.13607	0.217423	0.286508	0.75887	0.44793		AL139010.1
1.06526	0.0278962	0.306804	0.0909253	0.927552		AL138899.2
1.06948	0.0807152	0.302893	0.266481	0.789869		CD1A
1.05765	0.0377226	0.307912	0.122511	0.902494		HMGN1P5
1.07546	0.364029	0.284227	1.28077	0.200274		CD1C
1.05748	0.0210311	0.307503	0.0683931	0.945473		OR10K2
1.03893	0.0608432	0.307967	0.197564	0.843386		EI24P2
1.06215	0.0997409	0.303376	0.32877	0.74233		OR10AA1P
1.03778	0.0512481	0.308204	0.16628	0.867937		OR10J2P
1.09164	0.478629	0.274881	1.74122	0.0816452		OR10J1
1.11313	0.0821607	0.298016	0.275692	0.782785		LINC02819
1.03967	0.0500296	0.307974	0.162447	0.870954		OR10AE1P
1.04674	0.0422742	0.308117	0.137202	0.890871		CRP
1.04626	0.0591301	0.307919	0.192031	0.847718		AL590560.4
1.06261	0.0746258	0.303193	0.246133	0.80558		AL354714.3
1.0689	0.0674311	0.302863	0.222645	0.823811		ITLN2
1.04888	0.0192859	0.307476	0.0627233	0.949987		RRM2P2
1.03917	0.124612	0.303661	0.410364	0.681539		AL831711.1
1.07324	0.0422454	0.302516	0.139647	0.888939		RPS23P10
1.03778	0.0537517	0.308178	0.174417	0.861537		AL451067.1
1.0378	0.0634743	0.308086	0.206028	0.836769		SLAMF6P1
1.13695	0.15666	0.289107	0.541877	0.587903		LINC01675
1.0986	0.00736542	0.300338	0.0245238	0.980435		RPL4P2
1.16547	0.110076	0.287832	0.382431	0.702141		AL359962.3
1.03669	0.062666	0.308133	0.203373	0.838844		AL359962.1
1.0739	0.0191004	0.307548	0.0621053	0.950479		AL359962.2
1.05116	0.098372	0.303439	0.324191	0.745794		AL031736.2
1.07282	0.215905	0.294821	0.732326	0.46397		AL031726.2
1.04331	0.0496784	0.308135	0.161223	0.871918		AL021068.1
1.07232	0.00243837	0.307696	0.00792461	0.993677		MRPS10P1
1.17337	0.0686076	0.291985	0.234969	0.814233		LINC01142
1.20412	0.0972011	0.290415	0.334697	0.737854		AL031274.1
1.14098	0.024759	0.297093	0.0833375	0.933583		AL031864.1
1.17108	0.248352	0.279721	0.887858	0.374617		FASLG
1.03909	0.0501422	0.307967	0.162816	0.870663		AIMP1P2
1.08321	0.0329205	0.302687	0.108761	0.913392		AL645568.3
1.03669	0.062666	0.308133	0.203373	0.838844		RNA5SP67
1.22068	0.248109	0.275264	0.901351	0.367402		RNA5SP68
1.17873	0.110298	0.293997	0.375167	0.707536		Z99127.1
1.12967	0.0662659	0.297664	0.22262	0.823831		Y-RNA.38
1.0714	0.0827715	0.302812	0.273343	0.78459		AL359075.1
1.12871	0.16226	0.288784	0.561872	0.574203		Metazoa-SRP.9
1.23785	0.0675546	0.279201	0.241957	0.808814		PTPN2P1
1.06419	0.0180031	0.30669	0.0587013	0.95319		AL139132.1
1.05973	0.00249168	0.307348	0.00810704	0.993532		AL512326.1
1.04256	0.0424687	0.308215	0.137789	0.890407		RNU5F-2P
1.09494	0.0208566	0.302024	0.0690562	0.944945		AL390718.1
1.24599	0.0911607	0.283418	0.321648	0.74772		U6.2
1.04371	0.0472552	0.308106	0.153373	0.878104		RN7SKP229
1.0524	0.0383376	0.307785	0.12456	0.900872		AL390856.1
1.10338	0.0188309	0.302102	0.0623328	0.950298		Metazoa-SRP.11
1.05392	0.0976484	0.303555	0.321682	0.747693		AL353778.1
1.03778	0.0502242	0.308213	0.162953	0.870556		5S-rRNA
1.04924	0.0481069	0.307735	0.156326	0.875776		RNU6-41P
1.05066	0.0264394	0.307702	0.0859253	0.931526		AL137800.1
1.08888	0.04916	0.302076	0.16274	0.870723		FTH1P25
1.03867	0.0552286	0.308152	0.179225	0.857761		RNU7-183P
1.0812	0.0169186	0.306924	0.0551231	0.95604		AL133383.2
1.08641	0.0292099	0.302435	0.0965824	0.923058		AL929288.1
1.05584	0.0170477	0.307626	0.0554168	0.955806		AL691515.2
1.04258	0.055808	0.308082	0.181146	0.856253		LINC01680
1.05297	0.0157888	0.307646	0.0513213	0.959069		AL513175.1
1.10047	0.0233748	0.302016	0.0773958	0.938309		AL390863.1
1.18459	0.0501183	0.292531	0.171327	0.863967		BX248415.1
1.04223	0.0534145	0.30786	0.173503	0.862256		Y-RNA.46
1.06913	0.0120364	0.307204	0.0391806	0.968746		PRR13P1
1.10453	0.60623	0.266802	2.27221	0.0230738		AL157402.2
1.04033	0.0470432	0.308149	0.152664	0.878663		RNU6-778P
1.20249	0.569103	0.257378	2.21115	0.0270252		AL358473.2
1.12136	0.0924244	0.2932	0.315227	0.752589		LAD1
1.04966	0.0446723	0.307728	0.145168	0.884578		AC096677.3
1.09491	0.0315	0.301497	0.104478	0.91679		RPL10P4
1.04258	0.108342	0.303679	0.356765	0.721268		MIR6740
1.23003	0.000287952	0.286691	0.0010044	0.999199		HNRNPA1P59
1.06465	0.0210218	0.307941	0.0682655	0.945574		AC096632.1
1.19737	0.318149	0.27516	1.15623	0.247586		RNU6-487P
1.23957	0.0178892	0.287439	0.0622363	0.950375		AC114402.2
1.04863	0.033788	0.307789	0.109777	0.912587		RNA5SP74
1.0448	0.0324835	0.307655	0.105584	0.915912		RNU6-418P
1.17097	0.067823	0.287597	0.235826	0.813568		AC119673.1
1.17803	0.02542	0.299056	0.0850008	0.932261		CTSE
1.21757	0.0771133	0.283913	0.271609	0.785923		AC244035.4
1.20375	0.604446	0.258427	2.33894	0.0193385		AC244034.2
1.13856	0.184819	0.288205	0.641277	0.521343		AC244034.1
1.0378	0.0634743	0.308086	0.206028	0.836769		Y-RNA.49
1.04275	0.0327239	0.307956	0.106262	0.915375		IL20
1.06807	0.15911	0.298705	0.532666	0.594265		IL24
1.04089	0.126145	0.303541	0.415579	0.677718		AC098935.2
1.11638	0.115049	0.297053	0.387302	0.698533		AC098935.1
1.23651	0.0387264	0.286963	0.134952	0.892649		RPS26P13
1.08018	0.229772	0.290844	0.79002	0.429516		MIR205HG
1.10774	0.0187222	0.302426	0.0619066	0.950637		RNU5A-8P
1.03957	0.0500465	0.307973	0.162503	0.87091		AC105275.1
1.04737	0.152514	0.299489	0.509249	0.610577		AC105275.2
1.06669	0.248081	0.290695	0.853406	0.393434		AL590648.2
1.1496	0.267479	0.281392	0.950557	0.341829		FAM71A
1.12846	0.614997	0.263515	2.33382	0.0196051		AL590648.1
1.12223	0.0162558	0.297244	0.0546885	0.956387		AL358452.1
1.04386	0.0279527	0.307485	0.0909076	0.927566		KF455155.1
1.12636	0.176222	0.288684	0.610432	0.541576		AL445423.1
1.06971	0.0169098	0.307379	0.0550128	0.956128		QRSL1P2
1.04741	0.155218	0.299413	0.518409	0.604173		AL359979.2
1.2365	0.982033	0.235161	4.17601	2.9667e-05		AL359979.1
1.08056	0.179971	0.294128	0.61188	0.540617		AC092809.3
1.14619	0.11743	0.290879	0.403707	0.686428		MIR320B2
1.0986	0.0399742	0.302965	0.131944	0.895029		AKR1B1P1
1.05548	0.0247389	0.307633	0.0804169	0.935906		DNAJB6P6
1.103	0.00245329	0.302011	0.00812318	0.993519		AC099066.3
1.09021	0.223897	0.29016	0.771633	0.440332		AL592045.1
1.06587	0.0807498	0.303541	0.266026	0.790219		RNA5SP77
1.12064	0.066061	0.292356	0.225961	0.821232		FAM96AP2
1.07667	0.014876	0.302132	0.0492368	0.960731		AL670729.1
1.12119	0.0961465	0.294043	0.326981	0.743682		RNU6-180P
1.17911	0.0593964	0.286238	0.207507	0.835614		RNA5SP78
1.18571	0.103041	0.287059	0.358953	0.71963		AL732414.1
1.05031	0.0439015	0.307932	0.142569	0.886631		RNU5A-5P
1.07655	0.132814	0.298665	0.444691	0.656543		AL136171.1
1.03778	0.0537517	0.308178	0.174417	0.861537		AL160408.4
1.06354	0.0200867	0.307669	0.0652867	0.947946		RNY4P16
1.05309	0.0388215	0.307531	0.126236	0.899545		RN7SL668P
1.06126	0.271192	0.291107	0.931587	0.35155		AL391832.1
1.0842	0.384628	0.280291	1.37224	0.169987		AL391832.3
1.24644	0.0367497	0.289041	0.127144	0.898827		AL391994.1
1.05811	0.0209498	0.30777	0.0680697	0.94573		RPS21P1
1.05469	0.0172817	0.307253	0.056246	0.955146		MTND4LP21
1.15243	0.100007	0.288343	0.346834	0.728716		LYST-AS1
1.05044	0.109656	0.303396	0.361427	0.71778		AL122018.1
1.04441	0.00176619	0.307308	0.00574731	0.995414		AL359259.1
1.18166	0.932242	0.25144	3.70761	0.000209224		CHRM3-AS1
1.10305	0.851105	0.259828	3.27565	0.0010542		AL356361.2
1.04256	0.00289312	0.312797	0.0092492	0.99262		RPS7P5
1.09359	0.0422237	0.302214	0.139715	0.888885		AL358176.3
1.05816	0.0121801	0.307275	0.0396392	0.968381		AL445675.1
1.06055	0.0913492	0.303385	0.3011	0.763339		MIR4677
1.09783	0.260611	0.286856	0.908506	0.363611		AC104462.1
1.04596	0.0326475	0.308126	0.105955	0.915618		RNU6-1283P
1.06606	0.0641371	0.303156	0.211565	0.832447		RNA5SP82
1.03669	0.062666	0.308133	0.203373	0.838844		VN1R17P
1.04811	0.16355	0.299117	0.546775	0.584533		OR2W5
1.16135	0.0270769	0.295045	0.0917719	0.926879		GCSAML-AS1
1.04133	0.0494332	0.307957	0.16052	0.872472		OR14L1P
1.06925	0.00342118	0.306844	0.0111496	0.991104		OR3D1P
1.03778	0.0537517	0.308178	0.174417	0.861537		OR14A2
1.05476	0.0294046	0.307282	0.0956924	0.923765		OR2W3
1.04411	0.0327527	0.307856	0.10639	0.915273		OR2T4
1.04477	0.000659058	0.312641	0.00210804	0.998318		OR2T10
1.03776	0.0502158	0.308214	0.162925	0.870577		CR589904.1
1.06387	0.13056	0.298658	0.437157	0.661998		LYPD8
1.14851	0.178113	0.290086	0.614001	0.539215		AC018685.3
1.09269	0.0211751	0.301156	0.0703128	0.943945		AC019118.1
1.08024	0.09878	0.298759	0.330634	0.740921		LINC01247
1.05173	0.0438797	0.307622	0.142642	0.886573		SNRPEP5
1.04665	0.0326537	0.307636	0.106144	0.915468		HMGB1P25
1.05271	0.0232932	0.307509	0.0757481	0.93962		RPL30P3
1.10163	0.11819	0.296976	0.397979	0.690645		AC010969.1
1.05526	0.00930809	0.307372	0.0302828	0.975841		RNU2-13P
1.11793	0.116617	0.293558	0.397256	0.691179		Metazoa-SRP.14
1.18854	0.118812	0.286897	0.414128	0.67878		AC104623.2
1.13474	0.134504	0.294399	0.456877	0.64776		LINC01866
1.04701	0.0430468	0.307899	0.139808	0.888812		PSMC1P10
1.1054	0.0304293	0.301936	0.100781	0.919725		NT5C1B
1.0548	0.0405371	0.307456	0.131847	0.895105		RPS16P2
1.08487	0.11432	0.297602	0.384137	0.700877		DRG1P1
1.04148	0.0579723	0.308079	0.188173	0.850741		RNU7-113P
1.05313	0.0312693	0.307662	0.101635	0.919046		HS1BP3-IT1
1.07589	0.0104754	0.307378	0.0340799	0.972813		AC010872.2
1.1085	0.0803713	0.297785	0.269898	0.787239		AC011752.1
1.05099	0.0459163	0.30787	0.149142	0.881442		NUTF2P8
1.09169	0.248672	0.29047	0.856103	0.391941		AC009411.1
1.14038	0.105696	0.287841	0.367204	0.713467		LINC01822
1.15529	0.294914	0.27934	1.05575	0.291081		AC008073.1
1.11958	0.129344	0.294228	0.439605	0.660224		AC009228.2
1.14369	0.160539	0.289305	0.554914	0.578954		HMGN2P20
1.08451	0.0363202	0.301919	0.120298	0.904247		RNA5SP88
1.08561	0.0997516	0.298978	0.333642	0.73865		RNU6-936P
1.05881	0.0869009	0.303211	0.286602	0.774417		UQCRHP2
1.1411	0.0441697	0.292036	0.151247	0.879781		AC074091.1
1.10774	0.00623349	0.297061	0.0209839	0.983259		MYG1P1
1.21457	0.13349	0.279578	0.477469	0.633028		AC096552.1
1.03607	0.0619824	0.308174	0.201128	0.840599		SNRPGP7
1.17019	0.0056284	0.297903	0.0188934	0.984926		SNORD53
1.06169	0.0119322	0.307713	0.0387769	0.969068		SNORA10B
1.0474	0.0453489	0.307655	0.147402	0.882815		AK2P2
1.05046	0.0425806	0.307752	0.13836	0.889956		MIR558
1.10697	0.00224761	0.301322	0.00745917	0.994048		RNA5SP91
1.03778	0.0512481	0.308204	0.16628	0.867937		MRPL50P1
1.24036	0.436831	0.264113	1.65396	0.0981364		AC007391.2
1.17164	0.165694	0.288148	0.575031	0.56527		AC006369.2
1.14707	0.257167	0.278668	0.922843	0.356089		AC074366.1
1.08234	0.0339383	0.301367	0.112615	0.910336		RPS12P4
1.03879	0.0391901	0.307983	0.127248	0.898744		Y-RNA.66
1.06463	0.0310025	0.307475	0.100829	0.919686		RPS13P3
1.11507	0.072942	0.298544	0.244326	0.806979		RNU6-242P
1.06556	0.0381982	0.307537	0.124207	0.901152		RNU6-1048P
1.06052	0.075899	0.302619	0.250807	0.801963		PDSS1P2
1.12903	0.0504875	0.293411	0.172071	0.863382		AC012354.1
1.06783	0.0114576	0.307232	0.0372932	0.970251		LINC01820
1.05937	0.0195978	0.307346	0.0637647	0.949158		AC006509.1
1.24296	0.0662498	0.279041	0.23742	0.812331		RPS27AP7
1.06647	0.165283	0.298856	0.553052	0.580228		KNOP1P3
1.04857	0.0399863	0.3075	0.130037	0.896537		ZNF863P
1.05041	0.0227633	0.307423	0.0740456	0.940974		AC139712.1
1.04613	0.0376274	0.308202	0.122087	0.90283		AC073875.1
1.04273	0.0493497	0.30811	0.160169	0.872748		RN7SL361P
1.06225	0.343816	0.287453	1.19608	0.231667		RPL26P13
1.04735	0.0575252	0.307983	0.186781	0.851833		ATP1B3P1
1.06403	0.0825723	0.302569	0.272904	0.784927		RPL21P33
1.18401	0.74175	0.250161	2.96508	0.003026		RNU4-51P
1.04889	0.0435287	0.307779	0.141429	0.887531		RNA5SP95
1.12374	0.0304256	0.302069	0.100724	0.91977		AC108039.1
1.21504	0.154278	0.275568	0.559856	0.575578		AC107081.3
1.09406	0.0219592	0.30254	0.0725828	0.942138		RN7SL18P
1.11098	0.00568071	0.302373	0.0187871	0.985011		RPS20P9
1.09344	0.0502548	0.302252	0.166268	0.867946		AC114748.1
1.0798	0.0420517	0.302625	0.138957	0.889484		RNU6-100P
1.111	0.0594188	0.296675	0.200283	0.841259		RPS10P9
1.04088	0.114258	0.30365	0.376282	0.706707		RN7SL341P
1.0409	0.114272	0.30365	0.376328	0.706673		SNORA74
1.08817	0.0483279	0.302067	0.15999	0.872889		RPS15AP15
1.07207	0.180203	0.294352	0.612202	0.540404		AC009474.1
1.16188	0.303015	0.275562	1.09963	0.271495		AC015969.1
1.17692	0.0287175	0.291729	0.098439	0.921584		AC127383.1
1.17848	0.898954	0.245917	3.65551	0.000256668		LINC01888
1.09782	0.211503	0.290257	0.728673	0.466201		GKN2
1.05441	0.0236202	0.307291	0.0768659	0.93873		Y-RNA.72
1.13705	0.247651	0.281194	0.880714	0.378473		RN7SL604P
1.2226	0.00693824	0.29094	0.0238477	0.980974		SNORA36C
1.20333	0.0689332	0.288463	0.238967	0.811131		FIGLA
1.04937	0.166939	0.299042	0.558244	0.576678		OR7E91P
1.04767	0.189587	0.299248	0.633543	0.526379		OR7E46P
1.04907	0.0434632	0.30798	0.141124	0.887772		RNU6-105P
1.24747	0.062142	0.282494	0.219976	0.82589		RPS20P10
1.06327	0.0385619	0.307925	0.125232	0.90034		AC012366.1
1.19179	0.0740358	0.287869	0.257185	0.797036		NOTO
1.12172	0.177001	0.289601	0.61119	0.541074		C2orf78
1.0547	0.216899	0.294988	0.735281	0.462168		AC073263.3
1.05808	0.0138992	0.307328	0.0452259	0.963927		HMGA1P8
1.07779	0.0514982	0.302448	0.170271	0.864797		AC007099.2
1.08817	0.094695	0.30221	0.313342	0.754021		RBM7P1
1.08177	0.0290879	0.301588	0.0964493	0.923164		RPS2P17
1.09952	0.168685	0.293599	0.574542	0.565601		AC093162.1
1.13137	0.360124	0.276605	1.30195	0.192935		AC062037.2
1.0727	0.409036	0.280886	1.45623	0.145328		RPSAP22
1.05	0.0363862	0.307906	0.118173	0.905931		RN7SL126P
1.05443	0.0283222	0.307867	0.091995	0.926702		GPR160P1
1.04495	0.122593	0.303489	0.403945	0.686254		RNU1-38P
1.11411	0.0234848	0.30159	0.07787	0.937931		AC111200.1
1.12006	0.0351883	0.306117	0.114951	0.908484		AC133644.1
1.06413	0.0535449	0.307555	0.174099	0.861788		PAFAH1B1P1
1.15768	0.0354631	0.294109	0.120578	0.904025		ANAPC1P5
1.03778	0.0512481	0.308204	0.16628	0.867937		U6.3
1.09679	0.0977261	0.292933	0.333612	0.738672		FOXI3
1.05513	0.0218139	0.307137	0.0710235	0.943379		AC006453.4
1.03896	0.00277409	0.312925	0.00886504	0.992927		IGKV1D-33
1.03797	0.0538562	0.308171	0.174761	0.861268		IGKV3D-20
1.04372	0.0376599	0.307939	0.122297	0.902664		SOWAHCP5
1.06155	0.00879647	0.306993	0.0286537	0.977141		AC009237.8
1.06573	0.00616572	0.306426	0.0201214	0.983947		AC009237.12
1.0414	0.122644	0.303495	0.404106	0.686135		RN7SL210P
1.06379	0.268315	0.290862	0.92248	0.356278		AC012307.1
1.04403	0.0421868	0.308116	0.136919	0.891095		CYCSP7
1.05705	0.00969126	0.307546	0.0315116	0.974862		RALBP1P2
1.10027	0.038737	0.301727	0.128384	0.897845		AC092845.1
1.06446	0.0446553	0.307339	0.145297	0.884477		FAM183DP
1.09122	0.030612	0.302875	0.101071	0.919494		AC007278.2
1.06128	0.0255655	0.307307	0.0831921	0.933699		AC013727.2
1.05942	0.0146613	0.307836	0.0476269	0.962014		AC092106.1
1.16711	0.0717012	0.294466	0.243496	0.807622		ANAPC1P6
1.18942	0.0305142	0.286519	0.1065	0.915186		SULT1C3
1.04494	0.122391	0.303285	0.403551	0.686543		SULT1C2P2
1.05418	0.0337097	0.307546	0.109609	0.91272		RPL10P5
1.13695	0.0935615	0.292806	0.319535	0.749321		Metazoa-SRP.20
1.06714	0.197093	0.294449	0.669362	0.503265		MIR4265
1.10433	0.0387708	0.302655	0.128102	0.898068		AC013268.1
1.05268	0.018164	0.307454	0.0590788	0.952889		ACTR1AP1
1.04255	2.37764e-05	0.312812	7.60087e-05	0.999939		AC140479.4
1.07666	0.0120577	0.306787	0.0393034	0.968649		AC140479.2
1.07061	0.0415175	0.3072	0.135148	0.892495		LIMS4
1.05124	0.03929	0.307833	0.127634	0.898438		RGPD6
1.24735	0.18065	0.294381	0.613661	0.53944		AC068491.1
1.04566	0.0493187	0.307939	0.160157	0.872757		AC017002.1
1.1481	0.068244	0.291463	0.234143	0.814874		AC093166.2
1.14288	0.984602	0.248061	3.96919	7.2116e-05		RTRAFP1
1.23087	1.35892	0.229663	5.91699	3.27877e-09		SLC30A6P1
1.15784	0.00554637	0.295017	0.0188002	0.985001		AC093675.2
1.03778	0.0537517	0.308178	0.174417	0.861537		AC115115.1
1.04867	0.0354753	0.307401	0.115404	0.908125		AC016683.1
1.04611	0.0402839	0.307797	0.130878	0.895872		MIR4782
1.0579	0.0356231	0.30729	0.115927	0.907711		U3.4
1.03617	0.00133594	0.312896	0.0042696	0.996593		MTND2P21
1.20255	0.0863476	0.284612	0.303387	0.761595		AC009303.1
1.05044	0.09863	0.303418	0.325063	0.745133		RN7SL111P
1.07819	0.0172613	0.307073	0.0562125	0.955173		MTCO3P43
1.0476	0.0458467	0.308073	0.148818	0.881697		MTND3P10
1.15031	0.644251	0.258194	2.49522	0.012588		AC079988.1
1.03898	0.00220314	0.312908	0.00704084	0.994382		RPS17P7
1.06982	0.055457	0.302688	0.183215	0.854629		AC079449.1
1.10031	0.246894	0.286628	0.861374	0.389032		LINC01826
1.19073	0.658445	0.255771	2.57436	0.0100427		AC068282.2
1.13971	0.133283	0.288362	0.462207	0.643933		AC108059.1
1.13334	0.023943	0.296604	0.0807236	0.935662		RHOQP3
1.03607	0.0619824	0.308174	0.201128	0.840599		CYP4F30P
1.05655	0.0126409	0.307231	0.0411447	0.967181		NEK2P4
1.04922	0.102746	0.303435	0.338609	0.734905		MED15P3
1.0553	0.0245565	0.30766	0.079817	0.936383		AC093838.1
1.05863	0.031855	0.30782	0.103486	0.917577		RN7SKP93
1.12525	0.0464671	0.298417	0.155712	0.87626		RNA5SP104
1.15779	0.0759908	0.292459	0.259834	0.794992		EDDM3CP
1.18679	0.0188836	0.295241	0.0639601	0.949002		SNORA40B
1.06417	0.0128648	0.307127	0.0418877	0.966588		UBBP1
1.13842	0.00446525	0.29636	0.015067	0.987979		YWHAEP5
1.22683	0.045677	0.288465	0.158345	0.874185		RNF14P1
1.0465	0.0393037	0.307894	0.127653	0.898423		AC023128.1
1.08358	0.127538	0.298417	0.427383	0.669101		AC092484.1
1.0985	0.00621701	0.302235	0.0205701	0.983589		RNU6-1275P
1.04032	0.0468643	0.308139	0.152088	0.879117		RPS29P8
