## Supplementary Figure 1 for "PEDIA-BRAIN: A single nuclei multiomic encyclopedia of the human pons provides a resource for normal development and disease vulnerability" (part 29 of 33)

### Sheet: Myeloid (continued)
baseMean	log2FoldChange	lfcSE	stat	pvalue	padj	gene	pct.expressed
1.06291	7.11096e-05	0.30686	0.000231733	0.999815		RPS20P13
1.0526	0.0414134	0.307666	0.134605	0.892924		TXNP5
1.17615	0.0185193	0.295445	0.0626829	0.950019		AC104777.1
1.05389	0.0202641	0.307585	0.0658812	0.947472		FABP5P10
1.04221	0.054172	0.30794	0.175917	0.860359		ATP5PBP4
1.23867	0.458031	0.266362	1.71958	0.0855089		AC074099.1
1.08126	0.111136	0.297704	0.373311	0.708917		RNU6-580P
1.05267	0.204868	0.295365	0.69361	0.487927		AC009961.2
1.0939	0.0493172	0.301695	0.163467	0.870151		LINC01806
1.07778	0.00235865	0.307272	0.0076761	0.993875		RNA5SP108
1.07499	0.111549	0.297787	0.374592	0.707964		DPP4-DT
1.11637	0.041722	0.307437	0.135709	0.892051		RNA5SP111
1.03776	0.0502158	0.308214	0.162925	0.870577		RN7SKP152
1.08437	0.0507242	0.301569	0.168201	0.866425		XIRP2-AS1
1.14217	0.694956	0.254803	2.72743	0.00638296		AC007556.1
1.0378	0.0634743	0.308086	0.206028	0.836769		UBE2V1P6
1.12765	0.106847	0.287748	0.371321	0.710399		PTCHD3P2
1.05745	0.0186619	0.308004	0.0605897	0.951686		Y-RNA.90
1.12626	0.0158852	0.296788	0.0535236	0.957315		DAP3P2
1.03824	0.00217488	0.312903	0.00695065	0.994454		RPL21P38
1.1352	0.0127426	0.295889	0.0430653	0.96565		DLX2-DT
1.04666	0.034299	0.307553	0.111522	0.911202		Y-RNA.91
1.04332	0.0463503	0.307904	0.150535	0.880342		JPT1P1
1.03781	0.0512619	0.308203	0.166325	0.867901		AC106900.1
1.06573	0.115146	0.298577	0.385651	0.699755		AC010894.4
1.06451	0.0755612	0.303299	0.249131	0.80326		AC010894.3
1.06359	0.0321086	0.307675	0.104359	0.916885		RNU6-1290P
1.05334	0.0894385	0.303031	0.295146	0.767882		MIR933
1.07803	0.0248603	0.306938	0.0809946	0.935446		AC096649.1
1.04481	0.0497767	0.307933	0.161648	0.871583		EXTL2P1
1.11927	0.0777356	0.29709	0.261657	0.793586		AC016751.2
1.10035	0.00917263	0.302344	0.0303384	0.975797		HOXD10
1.07503	0.00266872	0.30784	0.00866916	0.993083		AC092162.3
1.05887	0.00853673	0.307098	0.0277981	0.977823		API5P2
1.03838	0.002568	0.312751	0.00821101	0.993449		AC011998.1
1.04195	0.0486335	0.308138	0.15783	0.87459		RNA5SP113
1.11654	0.0252737	0.302392	0.0835791	0.933391		RN7SKP42
1.07615	0.00472191	0.312538	0.0151083	0.987946		MIR1245B
1.06129	0.0466301	0.307635	0.151576	0.879521		KDM3AP1
1.07859	0.0127173	0.30715	0.0414041	0.966974		AC013439.1
1.08973	0.161857	0.293901	0.550722	0.581824		ASDURF
1.04737	0.0535029	0.307954	0.173737	0.862072		DNAJB1P1
1.22855	0.663277	0.250554	2.64724	0.0081151		LINC01825
1.14884	0.480318	0.267853	1.79321	0.0729386		LINC01827
1.06911	0.0081166	0.307247	0.0264172	0.978925		AC068544.2
1.16306	0.114791	0.288566	0.3978	0.690777		NPM1P46
1.06539	0.089927	0.302584	0.297197	0.766316		RNA5SP115
1.23579	0.189017	0.276696	0.68312	0.494531		Y-RNA.97
1.06022	0.0142931	0.307827	0.0464322	0.962966		RNU6-762P
1.06702	0.146766	0.298813	0.491163	0.623311		RNU7-45P
1.14998	0.0893096	0.292888	0.304928	0.760421		SNORD70B
1.19542	0.0378499	0.287701	0.13156	0.895332		SNORD11
1.04735	0.094362	0.3037	0.310708	0.756023		MTND4LP17
1.20164	0.01549	0.293424	0.0527905	0.957899		KRT8P52
1.04991	0.0257787	0.308097	0.0836707	0.933318		AC010900.1
1.06157	0.129289	0.299069	0.432306	0.665519		AC125238.2
1.0378	0.0634743	0.308086	0.206028	0.836769		KRT18P39
1.03607	0.0619824	0.308174	0.201128	0.840599		RNU6-474P
1.22027	0.234194	0.276177	0.847984	0.396447		AC007362.1
1.08732	0.175707	0.290151	0.605572	0.544799		SNORD51
1.09726	0.025477	0.302216	0.0843004	0.932818		RN7SKP200
1.08953	0.137026	0.294466	0.465335	0.641691		AC007879.4
1.20882	0.174401	0.280243	0.62232	0.533732		LINC01802
1.03778	0.0537517	0.308178	0.174417	0.861537		RPS29P9
1.16861	0.443135	0.27015	1.64033	0.100936		LINC01857
1.04332	0.0599648	0.307985	0.194701	0.845627		RPL12P17
1.0851	0.00301229	0.306779	0.00981909	0.992166		AC019185.1
1.04088	0.113255	0.30366	0.372967	0.709173		RNA5SP117
1.04585	0.163528	0.299393	0.546198	0.58493		HSPA8P6
1.06939	0.161718	0.294316	0.549472	0.582682		CRYGFP
1.07238	0.126352	0.298381	0.423459	0.67196		MEAF6P1
1.08022	0.174621	0.294492	0.592957	0.55321		PKP4P1
1.09521	0.0425689	0.301984	0.140964	0.887898		LINC01953
1.04803	0.0350939	0.307557	0.114105	0.909154		AC093850.1
1.10999	0.027271	0.29662	0.0919393	0.926746		POLHP1
1.12309	0.518683	0.270526	1.91731	0.055198		CXCR2P1
1.11659	0.0189968	0.301812	0.0629427	0.949812		RPL19P5
1.07614	0.0501123	0.301811	0.166039	0.868126		RNU6-136P
1.07548	0.0209835	0.306705	0.068416	0.945455		AC053503.5
1.1363	0.0278458	0.295478	0.0942396	0.924919		AC009955.2
1.07054	0.0101488	0.307014	0.0330565	0.97363		AC011233.2
1.094	0.115364	0.302424	0.381466	0.702857		HSPA9P1
1.04088	0.114258	0.30365	0.376282	0.706707		RRAS2P2
1.10341	0.133148	0.293794	0.453202	0.650403		AC104772.1
1.04581	0.106386	0.303635	0.350376	0.726056		SCYGR10
1.17379	0.0949931	0.292922	0.324295	0.745715		SCYGR4
1.15756	0.0938388	0.292986	0.320284	0.748753		SNF8P1
1.12725	0.0370794	0.296474	0.125068	0.90047		AC008273.1
1.04607	0.049861	0.308096	0.161836	0.871435		AC009950.2
1.23698	1.11642	0.235017	4.75036	2.03053e-06		RN7SL834P
1.05259	0.158429	0.29901	0.529844	0.59622		TPM3P8
1.05212	0.149081	0.299217	0.498237	0.618317		AC010149.2
1.16056	0.297566	0.274954	1.08224	0.279147		BANF1P3
1.21903	0.196176	0.27505	0.713236	0.4757		RNU6-268P
1.06609	0.0728423	0.302994	0.240408	0.810014		AC012507.3
1.12718	0.103966	0.293841	0.353816	0.723477		SNORD20
1.09449	0.0440136	0.30315	0.145187	0.884563		SNORD82
1.06313	0.0158432	0.307924	0.0514518	0.958966		ALPP
1.05208	0.0172225	0.307912	0.0559333	0.955395		AC106876.1
1.13396	0.0258499	0.296795	0.0870968	0.930595		AC114812.2
1.03778	0.0512481	0.308204	0.16628	0.867937		AC114812.4
1.20641	0.199694	0.29814	0.669799	0.502986		AC005538.3
1.03811	0.00183964	0.312915	0.00587904	0.995309		SNORD39
1.06609	0.00891895	0.306718	0.0290787	0.976802		RNU6-1333P
1.04885	0.0906761	0.303264	0.299	0.76494		MIR2467
1.05456	0.0370264	0.307795	0.120295	0.904249		AC011298.1
1.06872	0.0690433	0.302482	0.228256	0.819447		AC114730.3
1.03617	0.00133594	0.312896	0.0042696	0.996593		AC114730.1
1.06433	0.0292181	0.307369	0.0950589	0.924268		AC131097.3
1.20108	0.842884	0.248899	3.38645	0.000708032		PDCD1
1.06694	0.157219	0.298893	0.526003	0.598886		AC018816.2
1.08602	0.115683	0.298184	0.387959	0.698047		UBTFL8
1.04174	0.0473157	0.308143	0.153551	0.877964		RN7SL553P
1.15809	0.0378146	0.292706	0.129189	0.897208		DUSP5P2
1.04842	0.0221664	0.307406	0.072108	0.942516		RNU6-670P
1.05198	0.015199	0.307398	0.0494439	0.960566		AC083855.1
1.05633	0.0726622	0.302833	0.239942	0.810375		AC022001.1
1.10555	0.331919	0.283231	1.1719	0.241237		AC091492.1
1.13158	0.0281764	0.297537	0.0946986	0.924554		RNU6-377P
1.04606	0.029363	0.307756	0.0954098	0.923989		KRT18P17
1.08147	0.0759735	0.302154	0.25144	0.801474		LINC02011
1.05298	0.00420645	0.307453	0.0136816	0.989084		RNU6-1024P
1.10121	0.0899122	0.296639	0.303103	0.761811		AC091493.1
1.16103	0.0150239	0.295953	0.0507646	0.959513		RNU7-10P
1.03945	0.0499757	0.307965	0.162278	0.871087		RANP7
1.05878	0.159268	0.299198	0.532317	0.594507		SALL4P5
1.22718	0.214348	0.283326	0.756544	0.449323		Y-RNA.108
1.20093	0.281251	0.273375	1.02881	0.303568		AC121251.1
1.04725	0.0225549	0.307784	0.0732818	0.941582		RNU6-788P
1.16626	0.0171163	0.296226	0.0577813	0.953923		LINC00692
1.16134	0.32361	0.274793	1.17765	0.238937		AC099535.1
1.04477	0.044743	0.308069	0.145237	0.884524		KIAA1143P2
1.04788	0.0423868	0.307468	0.137858	0.890353		AC096921.1
1.06043	0.0325077	0.307692	0.10565	0.91586		RNA5SP128
1.09012	0.0126909	0.301588	0.0420804	0.966435		AC123023.1
1.23203	0.00020591	0.287793	0.000715478	0.999429		NBPF21P
1.21052	0.112915	0.288026	0.392032	0.695035		LINC02033
1.05065	0.00884581	0.307111	0.0288033	0.977021		PRADC1P1
1.093	0.0561158	0.302874	0.185278	0.853011		RNA5SP129
1.04267	0.0370608	0.307774	0.120415	0.904154		PPP2R2DP1
1.04256	0.0527199	0.308091	0.171118	0.864131		AP006193.1
1.04657	0.0281546	0.307792	0.0914727	0.927117		RNU6-235P
1.09476	0.0700711	0.301798	0.232179	0.816399		AP006241.1
1.04876	0.108201	0.303324	0.356717	0.721303		DSTNP4
1.23459	0.122497	0.281063	0.435837	0.662955		AC099329.2
1.14051	0.000273555	0.300056	0.000911681	0.999273		Y-RNA.113
1.09298	0.00708448	0.30617	0.023139	0.981539		AC006058.2
1.14431	0.00109791	0.301672	0.00363941	0.997096		MPRIPP1
1.23697	0.0192449	0.285305	0.067454	0.94622		TGM4
1.15785	0.0162387	0.292038	0.0556047	0.955657		RPS24P8
1.10159	0.0447979	0.297591	0.150535	0.880342		AC098476.1
1.06596	0.0173613	0.307362	0.0564847	0.954956		XCR1
1.09144	0.0690318	0.303011	0.22782	0.819787		NRBF2P2
1.05327	0.077017	0.303001	0.254181	0.799356		FLT1P1
1.24486	0.416348	0.263508	1.58002	0.114102		CCR2
1.14802	0.021098	0.302552	0.0697333	0.944406		LINC02009
1.19127	0.114377	0.283458	0.403507	0.686575		NRADDP
1.12501	0.0615301	0.296214	0.207722	0.835446		MRPL57P3
1.06403	0.140949	0.29862	0.472	0.636927		AC121247.2
1.05604	0.0147079	0.307126	0.0478887	0.961805		Y-RNA.117
1.05273	0.0250207	0.307662	0.0813254	0.935183		RNA5SP130
1.07891	0.036583	0.302359	0.120992	0.903697		AC105935.2
1.10055	0.0445325	0.301652	0.147629	0.882636		GNAT1
1.04054	0.0561737	0.308102	0.182321	0.85533		IQCF4P
1.06271	0.0151394	0.307468	0.0492388	0.960729		IQCF2
1.05345	0.0212885	0.307528	0.0692247	0.944811		AC097637.3
1.104	0.0414435	0.296597	0.13973	0.888873		ALDOAP1
1.04563	0.0483512	0.307871	0.15705	0.875206		RNU6-856P
1.08418	0.031468	0.302196	0.104131	0.917065		SNORD19C
1.05205	0.0240398	0.307877	0.0780826	0.937762		MIR8064
1.14104	0.0155933	0.301726	0.0516803	0.958783		AC099667.1
1.09069	0.533248	0.272085	1.95986	0.0500123		AC097015.1
1.05571	0.0359704	0.307417	0.117009	0.906853		SNORD63
1.1357	0.100532	0.293293	0.342772	0.73177		ESRG
1.04634	0.0247685	0.308004	0.0804161	0.935906		RNU6-108P
1.15974	0.203328	0.284795	0.713945	0.475261		AC116036.2
1.09058	0.029154	0.302777	0.0962887	0.923291		Metazoa-SRP.27
1.13094	0.109556	0.293006	0.373901	0.708478		AC093418.1
1.15283	0.0466705	0.293462	0.159034	0.873642		PPIAP70
1.05538	0.0318195	0.307839	0.103364	0.917674		U3.8
1.06632	0.0103838	0.306376	0.0338924	0.972963		RNU2-10P
1.22398	0.0157699	0.286475	0.0550481	0.9561		AC104849.1
1.16408	0.0511478	0.287572	0.177861	0.858832		THOC7-AS1
1.24507	0.0473343	0.284727	0.166245	0.867964		RN7SL482P
1.16998	0.0179251	0.298473	0.0600559	0.952111		AC098969.1
1.1914	0.350543	0.272597	1.28594	0.198464		AC020655.1
1.08375	0.0400861	0.301857	0.132798	0.894353		NDUFB4P1
1.10416	0.0059854	0.306463	0.0195306	0.984418		AC099328.2
1.22636	0.45482	0.268045	1.69681	0.0897334		RN7SL418P
1.06282	0.0222121	0.307861	0.0721497	0.942483		COX6CP6
1.11181	0.0258347	0.302559	0.0853875	0.931953		MIR1284
1.04991	0.0916466	0.303632	0.301834	0.762778		PSMD12P1
1.04256	0.0529014	0.308083	0.171711	0.863665		AC016930.1
1.05358	0.0541565	0.30783	0.17593	0.860349		RARRES2P1
1.03776	0.00142583	0.312913	0.00455662	0.996364		RNU6-217P
1.09149	0.0424053	0.302938	0.13998	0.888676		RN7SKP61
1.04389	0.0401012	0.308139	0.13014	0.896456		AC107302.1
1.06032	0.164749	0.298659	0.551628	0.581203		AC017015.1
1.05971	0.0858633	0.303471	0.282938	0.777224		AC108733.1
1.13166	0.11781	0.293848	0.400921	0.688478		RBBP4P2
1.04638	0.0439827	0.308073	0.142767	0.886474		AC107304.1
1.13293	0.0229696	0.297619	0.077178	0.938482		RNU6-26P
1.06673	0.0133238	0.30672	0.0434397	0.965351		LINC00973
1.07822	0.101377	0.297512	0.34075	0.733292		AC110994.1
1.07251	0.00194276	0.307043	0.00632734	0.994952		AC084198.3
1.06296	0.0149866	0.307522	0.0487334	0.961132		RNU6-1256P
1.24373	0.113543	0.279933	0.405607	0.685031		RNY1P12
1.0712	0.00729798	0.307485	0.0237344	0.981064		AC046144.1
1.03776	0.0502158	0.308214	0.162925	0.870577		AC091804.1
1.18434	0.0712702	0.291714	0.244316	0.806986		LINC01215
1.03863	0.0563063	0.308136	0.182732	0.855008		HNRNPA1P17
1.22195	0.0333105	0.28823	0.115569	0.907994		Metazoa-SRP.30
1.12261	0.042588	0.297153	0.14332	0.886037		RPSAP29
1.05691	0.0427267	0.307695	0.138861	0.88956		ZBED2
1.23081	0.726956	0.247103	2.94192	0.00326185		GCSAM
1.10173	0.0687438	0.30176	0.22781	0.819794		AC078785.3
1.13359	0.147243	0.288444	0.510476	0.609718		AC108693.2
1.04884	0.053164	0.307846	0.172697	0.86289		H2BP3
1.06579	0.00502354	0.30728	0.0163484	0.986956		AC068633.2
1.11792	0.0290149	0.297407	0.0975595	0.922282		RPL10P7
1.1349	0.00276654	0.305905	0.0090438	0.992784		AC063952.2
1.05161	0.0454668	0.30764	0.147792	0.882507		AC063952.4
1.08003	0.0489227	0.302548	0.161702	0.87154		AC063952.3
1.03669	0.062666	0.308133	0.203373	0.838844		AC126182.1
1.22599	0.41233	0.266215	1.54886	0.121415		NAP1L1P3
1.06612	0.191709	0.294446	0.651085	0.514991		EIF4BP8
1.05105	0.109321	0.3032	0.360556	0.718431		AC022336.1
1.2078	0.224163	0.278651	0.804457	0.421133		ENO1P3
1.03797	0.0538562	0.308171	0.174761	0.861268		RNU6-230P
1.19434	0.0854428	0.282927	0.301995	0.762656		DUTP1
1.05326	0.0409647	0.30741	0.133258	0.89399		Y-RNA.131
1.04358	0.026726	0.307526	0.0869065	0.930746		RNA5SP138
1.03945	0.0499757	0.307965	0.162278	0.871087		AC133681.1
1.03781	0.0512619	0.308203	0.166325	0.867901		RNU6-823P
1.03778	0.0537517	0.308178	0.174417	0.861537		DNAJB8-AS1
1.21204	0.25716	0.273599	0.939917	0.34726		MARK2P8
1.04148	0.0550025	0.308129	0.178505	0.858327		MARK2P17
1.07082	0.18989	0.294581	0.644609	0.51918		AC112484.2
1.15802	0.160044	0.292456	0.547241	0.584213		AC108673.2
1.18186	0.0562713	0.291894	0.19278	0.847131		H1-8
1.05104	0.0320055	0.307898	0.103949	0.91721		U6.4
1.11835	0.134463	0.293673	0.457866	0.647049		AC083906.4
1.09404	0.391341	0.280312	1.39609	0.162688		AC055733.5
1.06291	0.0274379	0.307825	0.0891346	0.928975		BCL2L12P1
1.07565	0.349946	0.283953	1.23241	0.217797		RPL7P16
1.18931	0.513534	0.26248	1.95647	0.0504104		AC020633.1
1.06645	0.148653	0.298503	0.497995	0.618487		NIP7P2
1.16362	0.138861	0.285416	0.48652	0.626599		RNU6-1284P
1.07444	0.0938999	0.298017	0.315083	0.752699		HMGN1P10
1.13269	0.0969406	0.292932	0.330932	0.740696		RNU6-789P
1.04904	0.053164	0.307623	0.172822	0.862791		HSPA8P9
1.2162	0.0652217	0.287949	0.226504	0.820809		GAPDHP39
1.13199	0.000877415	0.301614	0.00290906	0.997679		PRR23A
1.06908	0.031835	0.307602	0.103494	0.917571		PRR23C
1.21933	0.0195268	0.287837	0.0678396	0.945913		AC024933.2
1.06268	0.0330529	0.307104	0.107628	0.914291		TRMT112P5
1.09009	0.00895151	0.302654	0.0295767	0.976405		AC121333.1
1.18642	0.0711591	0.280871	0.253352	0.799996		RNU6-509P
1.05403	0.034209	0.307971	0.111079	0.911554		RNU6-1294P
1.14636	0.0399883	0.296551	0.134844	0.892735		AC021074.1
1.20913	0.166115	0.281252	0.590628	0.55477		PBX2P1
1.08656	0.2141	0.290099	0.738022	0.460501		SLC9A9-AS2
1.21545	0.49941	0.266793	1.8719	0.0612198		GAPDHP47
1.05787	0.0146055	0.30728	0.0475316	0.96209		RPL21P39
1.05607	0.0186167	0.307525	0.0605373	0.951728		AC130509.1
1.04148	0.0640901	0.308018	0.208073	0.835172		PLSCR5-AS1
1.06091	0.000343293	0.307154	0.00111766	0.999108		AC092925.1
1.04256	0.0431748	0.3082	0.140087	0.888591		HNRNPA1P20
1.04149	0.114941	0.303612	0.378579	0.705		AC108751.1
1.15051	0.339969	0.275262	1.23507	0.216804		AC069236.1
1.06291	0.0236812	0.307865	0.0769206	0.938687		RNA5SP145
1.03669	0.062666	0.308133	0.203373	0.838844		AC117454.1
1.07051	0.0506128	0.302241	0.167459	0.867009		AADACL2
1.06639	0.041572	0.307079	0.135379	0.892312		AC068647.1
1.10035	0.340755	0.283222	1.20314	0.228923		RN7SL300P
1.03816	0.0537801	0.308155	0.174523	0.861454		SYPL1P1
1.23898	0.136642	0.280643	0.48689	0.626336		AC073359.2
1.07649	0.0126675	0.307492	0.0411961	0.96714		ALG1L15P
1.04165	0.0445837	0.307954	0.144774	0.88489		RN7SKP177
1.05332	0.0089261	0.306899	0.0290848	0.976797		Y-RNA.136
1.19588	0.0603194	0.286341	0.210656	0.833156		KRT18P34
1.17151	0.062421	0.290511	0.214866	0.829871		RNA5SP146
1.06865	0.18815	0.294616	0.638626	0.523066		AC074276.1
1.06666	0.00650654	0.312432	0.0208254	0.983385		ARL14
1.04733	0.0018371	0.312702	0.00587492	0.995313		SNORA72.4
1.09891	0.0132661	0.314428	0.0421911	0.966346		LINC01323
1.08851	0.0227242	0.302327	0.0751644	0.940084		LINC01327
1.10327	0.592765	0.266958	2.22045	0.0263885		KMT5AP3
1.10749	0.032657	0.307115	0.106335	0.915317		GHSR
1.04459	0.175503	0.299321	0.586337	0.557649		AC007919.1
1.17094	0.121332	0.283666	0.427727	0.66885		AC007919.2
1.06435	0.126395	0.298122	0.423971	0.671587		RNU6-547P
1.05426	0.0189223	0.306999	0.0616363	0.950852		RNU4-4P
1.11463	0.0354128	0.29643	0.119464	0.904907		ATP5MC1P4
1.11157	0.00248239	0.302235	0.00821346	0.993447		RN7SKP40
1.04016	0.0593718	0.308083	0.192714	0.847183		RNU6-1233P
1.16512	0.00221718	0.296303	0.0074828	0.99403		MTND5P15
1.07336	0.00136976	0.307889	0.00444888	0.99645		AC007953.1
1.23921	0.275161	0.276238	0.9961	0.319201		RNA5SP149
1.12696	0.026961	0.302439	0.0891452	0.928967		RN7SL703P
1.14613	0.0273178	0.297322	0.0918796	0.926794		RNA5SP150
1.09679	0.0173407	0.302333	0.0573563	0.954261		LINC02031
1.05741	0.0150431	0.307871	0.0488616	0.96103		AC083801.2
1.2046	0.803492	0.251792	3.19109	0.00141736		RNA5SP151
1.12365	0.0196411	0.302552	0.0649181	0.948239		AC068769.1
1.1549	0.147399	0.288876	0.51025	0.609877		ETV5-AS1
1.06571	0.0866534	0.3032	0.285796	0.775034		Metazoa-SRP.32
1.0836	0.027703	0.302333	0.0916309	0.926991		PSMD10P2
1.05714	0.0275572	0.307911	0.0894975	0.928687		RNU6-1105P
1.23039	0.213154	0.277093	0.769251	0.441744		ADIPOQ
1.0743	0.0670885	0.302672	0.221654	0.824583		ADIPOQ-AS1
1.04046	0.0470722	0.308127	0.152769	0.878581		AC007690.1
1.05233	0.0189684	0.307471	0.0616918	0.950808		RTP2
1.05601	0.0135848	0.307425	0.0441888	0.964754		AC108681.1
1.06432	0.0106706	0.307498	0.0347014	0.972318		AC068295.1
1.10996	0.0424927	0.297396	0.142883	0.886383		LINC01991
1.17542	0.390059	0.273221	1.42764	0.153397		GCNT1P3
1.0706	0.0120798	0.307827	0.0392421	0.968697		RN7SKP296
1.07898	0.0488888	0.303424	0.161124	0.871996		LINC02013
1.03617	0.00133594	0.312896	0.0042696	0.996593		VEZF1P1
1.21543	0.158821	0.28066	0.565886	0.571471		AC080129.1
1.21286	0.0990992	0.285813	0.346728	0.728796		AC080129.2
1.24732	0.0879347	0.287835	0.305503	0.759983		LINC02037
1.08888	0.22714	0.285536	0.795488	0.42633		AC108676.2
1.16586	0.0442487	0.292253	0.151405	0.879656		RNU6-25P
1.10511	0.100877	0.29364	0.343541	0.731191		Y-RNA.145
1.24599	0.1711	0.27787	0.615754	0.538057		RN7SL73P
1.23357	0.129511	0.287443	0.450561	0.652306		AC024937.1
1.07318	0.0689229	0.302116	0.228134	0.819542		AC069257.1
1.18985	0.293291	0.271599	1.07987	0.280201		TM4SF19
1.16224	0.0427319	0.292221	0.146232	0.883739		RN7SL434P
1.18893	0.362198	0.271244	1.33532	0.18177		AC092933.2
1.21539	0.00473151	0.287938	0.0164324	0.986889		RNU6-42P
1.05392	0.0809414	0.303567	0.266635	0.78975		RNU6-621P
1.04318	0.106503	0.303637	0.350757	0.725771		RNU6-821P
1.06516	0.252199	0.291209	0.86604	0.386468		FRG2FP
1.04192	0.0520343	0.307993	0.168946	0.865839		TUBB8P8
1.24622	1.25028	0.22674	5.51416	3.50451e-08		FAM157A
1.05169	0.0879086	0.303389	0.289756	0.772003		AC253576.1
1.05007	0.0293913	0.307488	0.0955851	0.92385		AC079140.1
1.04045	0.0505281	0.308114	0.163992	0.869738		MIR571
1.05226	0.0428527	0.307895	0.13918	0.889308		AC107464.1
1.1828	0.0340272	0.293026	0.116123	0.907555		AC139887.1
1.20792	0.336739	0.26969	1.24862	0.211805		AC139887.5
1.10322	0.0842812	0.298357	0.282484	0.777572		AC092535.1
1.04846	0.0358462	0.308126	0.116336	0.907386		AC078852.2
1.20495	0.0402039	0.292593	0.137405	0.89071		AC078852.1
1.06688	0.0740359	0.302466	0.244774	0.806631		UNC93B4
1.03607	0.0619824	0.308174	0.201128	0.840599		OR7E43P
1.04373	0.0267036	0.307508	0.0868386	0.9308		RN7SKP113
1.04442	0.0403531	0.307983	0.131024	0.895756		AC004664.1
1.08725	0.0978123	0.298749	0.327407	0.74336		RN7SKP275
1.14159	0.0212692	0.296605	0.071709	0.942833		UNC93B8
1.05956	0.240186	0.29168	0.823458	0.410248		AC073648.6
1.0574	0.00705732	0.307662	0.0229386	0.981699		AC073648.5
1.0599	0.0150289	0.307519	0.0488714	0.961022		SNRPCP16
1.07182	0.00165425	0.306565	0.00539608	0.995695		USP17L6P
1.05036	0.0285263	0.307634	0.092728	0.92612		SNRPCP13
1.20821	0.231254	0.273602	0.845219	0.397989		ENPP7P11
1.04032	0.0550239	0.308061	0.178613	0.858241		AC108199.1
1.06155	0.00846297	0.307453	0.0275261	0.97804		RNA5SP155
1.08843	0.537265	0.272183	1.97391	0.0483917		MIR572
1.07491	0.084495	0.302343	0.279468	0.779886		AC093809.1
1.05523	0.0805134	0.302816	0.265882	0.79033		U6.6
1.1578	0.0248689	0.305981	0.081276	0.935222		LINC01096
1.12824	0.0563043	0.297386	0.189331	0.849834		MIR5091
1.04801	0.0498996	0.308053	0.161984	0.871319		MTND2P31
1.07271	0.0506904	0.303024	0.167282	0.867148		AC114744.1
1.09503	0.0993191	0.292785	0.339222	0.734442		KRT18P63
1.06332	0.0691089	0.302721	0.228293	0.819419		AC110767.1
1.04619	0.106392	0.303073	0.351044	0.725555		AC097714.1
1.05357	0.0294789	0.307753	0.0957876	0.923689		PIMREGP4
1.06566	0.00905493	0.307214	0.0294743	0.976486		AC024132.2
1.04184	0.0477826	0.30815	0.155063	0.876772		U6.7
1.1617	0.12324	0.288946	0.426515	0.669732		LINC02501
1.24142	0.0769633	0.289856	0.265523	0.790607		AC093606.1
1.06479	0.0536758	0.301933	0.177774	0.8589		AC108022.1
1.06109	0.00922876	0.307757	0.0299872	0.976077		AC098680.2
1.24171	0.236937	0.2708	0.874955	0.381598		LINC01259
1.03789	0.0538153	0.308174	0.174626	0.861373		RNA5SP158
1.04126	0.0382852	0.308013	0.124297	0.90108		KRT18P25
1.18455	0.0342218	0.291794	0.117281	0.906638		AC098591.1
1.06776	0.362977	0.283977	1.27819	0.201182		AC098869.2
1.04479	0.0385075	0.307892	0.125068	0.90047		AC097451.1
1.04089	0.0600423	0.308046	0.194913	0.845461		AC098590.1
1.04172	0.0370694	0.307886	0.1204	0.904166		AC108043.1
1.17636	0.219094	0.283736	0.772176	0.44001		RNU6-838P
1.05242	0.0276942	0.308079	0.089893	0.928372		AC118282.2
1.07728	0.00841508	0.307678	0.0273503	0.97818		AC118282.4
1.16025	0.00124428	0.297789	0.0041784	0.996666		AC119751.1
1.03776	0.00142583	0.312913	0.00455662	0.996364		AC104066.2
1.05656	0.0371344	0.307307	0.120838	0.903819		RPL22P13
1.05229	0.0272618	0.30792	0.0885352	0.929451		RN7SL822P
1.0378	0.0634743	0.308086	0.206028	0.836769		LRRC34P2
1.18739	0.000706486	0.290971	0.00242803	0.998063		RPL7AP31
1.04256	0.0455612	0.308058	0.147898	0.882423		AC022483.1
1.10597	0.0017637	0.302635	0.0058278	0.99535		RNU6-998P
1.05363	0.0996632	0.303289	0.328608	0.742452		AC093725.1
1.04442	0.00272587	0.312568	0.00872089	0.993042		SRIP1
1.10029	0.0939385	0.297662	0.315587	0.752316		LINC02494
1.11192	0.00357692	0.302008	0.0118438	0.99055		AC093857.1
1.03669	0.062666	0.308133	0.203373	0.838844		AC105420.1
1.08943	0.040453	0.302883	0.13356	0.893751		RNA5SP527
1.12905	0.0794016	0.298297	0.266183	0.790098		TMPRSS11B
1.04921	0.0416423	0.307359	0.135484	0.892229		APOOP4
1.11106	0.0579125	0.297845	0.194438	0.845833		UGT2B15
1.06599	0.000453608	0.306684	0.00147907	0.99882		UGT2B26P
1.06121	0.00616136	0.307625	0.0200288	0.98402		UGT2B11
1.07411	0.0487522	0.302981	0.160908	0.872165		UGT2B24P
1.09895	0.113555	0.298241	0.380749	0.70339		UGT2A1
1.06121	0.0160762	0.307782	0.0522322	0.958344		FDCSP
1.17183	0.0504568	0.292001	0.172797	0.862811		AMBN
1.05353	0.0275579	0.307634	0.0895802	0.928621		UMLILO
1.06185	0.0365877	0.307635	0.118932	0.905329		LINC02562
1.06902	0.0716934	0.302719	0.236832	0.812787		LINC02483
1.04868	0.236822	0.295223	0.80218	0.422449		Y-RNA.158
1.22907	0.0060085	0.287668	0.0208869	0.983336		CXCL11
1.03776	0.00142583	0.312913	0.00455662	0.996364		AC008638.3
1.04823	0.0429286	0.307906	0.139421	0.889117		AC008638.2
1.06942	0.00764964	0.307218	0.0248998	0.980135		AC114801.3
1.06585	0.247728	0.291307	0.850401	0.395102		Y-RNA.159
1.04569	0.163448	0.299399	0.545922	0.585119		HIGD1AP13
1.05585	0.141455	0.299293	0.472631	0.636477		AC098818.3
1.21247	0.414987	0.261383	1.58766	0.112363		RN7SL127P
1.04564	0.049686	0.307967	0.161336	0.871829		HNRNPA3P13
1.06812	0.00696251	0.306965	0.0226818	0.981904		AC067942.3
1.21067	0.073028	0.2882	0.253394	0.799964		AC093827.1
1.11179	0.0340619	0.296931	0.114713	0.908672		GAPDHP60
1.04265	0.0481617	0.308124	0.156306	0.875792		AC112250.1
1.11835	0.0189031	0.301517	0.0626935	0.950011		DSPP
1.04456	0.0470704	0.30805	0.152801	0.878555		Y-RNA.162
1.05377	0.0856153	0.303532	0.282063	0.777895		CHCHD2P7
1.17024	0.0889299	0.292322	0.304219	0.760961		IBSP
1.03797	0.0538562	0.308171	0.174761	0.861268		RNU6-818P
1.10158	0.0316716	0.3028	0.104595	0.916697		AC107067.1
1.10426	0.0676399	0.297293	0.22752	0.82002		AC097478.1
1.09491	0.0207956	0.302657	0.0687103	0.94522		AC097478.2
1.0826	0.0728837	0.301707	0.241571	0.809112		TMSB4XP8
1.04125	0.0385792	0.307643	0.125403	0.900205		LNCPRESS2
1.07422	0.0421252	0.302796	0.139121	0.889355		RNU6-34P
1.08334	0.106518	0.299102	0.356126	0.721746		RN7SKP28
1.05288	0.0868051	0.303279	0.286222	0.774708		DUTP8
1.10658	0.121258	0.293707	0.412854	0.679714		TBCAP3
1.08943	0.0573822	0.302899	0.189443	0.849745		FAM177A1P1
1.05106	0.0348473	0.307602	0.113287	0.909803		RNU7-149P
1.14328	0.0665927	0.292476	0.227686	0.81989		C4orf17
1.15426	0.904003	0.24629	3.67048	0.000242095		AP001962.1
1.03778	0.0537517	0.308178	0.174417	0.861537		MIR1255A
1.07049	0.00727565	0.307583	0.0236543	0.981128		AC084277.1
1.04274	0.1051	0.303664	0.346104	0.729264		MTND5P5
1.05259	0.0411	0.307609	0.133611	0.89371		RN7SL728P
1.09691	0.198359	0.290326	0.683228	0.494463		AF213884.1
1.1384	0.229323	0.285588	0.802985	0.421983		LRRC37A15P
1.05674	0.0347477	0.307364	0.11305	0.909991		AC018797.1
1.23445	0.230266	0.271004	0.849681	0.395503		AC018797.2
1.14999	0.0563297	0.296322	0.190096	0.849234		EEF1A1P9
1.04396	0.0401827	0.308132	0.130407	0.896244		GSTCD-AS1
1.14973	0.0581117	0.301802	0.192549	0.847312		GIMD1
1.06464	0.0185574	0.307669	0.0603162	0.951904		RAC1P5
1.03794	0.0536719	0.308162	0.174168	0.861734		EXOC7P1
1.12646	0.188277	0.285041	0.660525	0.508917		CDC42P4
1.07609	0.0126317	0.307338	0.0411005	0.967216		HIGD1AP14
1.20058	0.0347314	0.286753	0.12112	0.903596		PANCR
1.04626	0.0341198	0.307493	0.110961	0.911647		TOX4P1
1.04338	0.102889	0.303672	0.338818	0.734747		AC111193.1
1.17998	0.251712	0.274787	0.916026	0.359653		AC104779.1
1.03776	0.0502158	0.308214	0.162925	0.870577		CUL4AP1
1.06795	0.058954	0.303278	0.19439	0.845871		RNU6-1054P
1.0574	0.092394	0.302693	0.30524	0.760183		CICP16
1.10374	0.00844516	0.301979	0.0279661	0.977689		SEPTIN14P4
1.06731	0.01895	0.307633	0.0615993	0.950882		LINC01365
1.09371	0.055963	0.301998	0.185309	0.852986		AC097173.2
1.07594	0.130867	0.29868	0.438152	0.661276		AC053545.1
1.05642	0.0860728	0.302919	0.284144	0.7763		AC096732.1
1.06247	0.0211886	0.307505	0.0689048	0.945065		RPL21P50
1.1488	0.363165	0.275481	1.31829	0.187406		AC110609.1
1.20364	0.0210243	0.292711	0.071826	0.94274		AC082650.2
1.05611	0.0863065	0.303313	0.284545	0.775992		AC093902.1
1.07436	0.00199576	0.307022	0.00650037	0.994813		AC025554.1
1.06312	0.0118711	0.307747	0.0385741	0.96923		AC114741.1
1.14697	0.0430022	0.29857	0.144027	0.885479		LINC02510
1.04533	0.0465596	0.307689	0.15132	0.879723		RPS23P2
1.06211	0.358386	0.287606	1.2461	0.212728		AC116563.2
1.04441	0.039037	0.308012	0.126739	0.899147		AC131956.3
1.07458	0.0405864	0.307192	0.13212	0.894889		AC131956.1
1.05496	0.0099119	0.306818	0.0323055	0.974228		RN7SKP237
1.05144	0.0156656	0.307576	0.0509323	0.959379		NDUFB4P9
1.06352	0.0218717	0.306965	0.0712515	0.943198		AC093671.1
1.07854	0.111284	0.298866	0.372355	0.709628		AC097504.2
1.05225	0.0272578	0.307717	0.0885807	0.929415		LINC02276
1.18631	0.0719651	0.29137	0.246989	0.804917		RPL5P13
1.11535	0.0382107	0.301148	0.126884	0.899033		LSM3P4
1.10077	0.0406586	0.302141	0.134568	0.892953		AC104090.1
1.06124	0.0047453	0.307572	0.0154283	0.987691		AC106871.1
1.14273	0.0259764	0.295606	0.0878751	0.929976		RN7SKP235
1.05283	0.0179365	0.307222	0.058383	0.953444		NCOA4P3
1.12467	0.0617429	0.298423	0.206897	0.83609		LINC01095
1.1033	0.119653	0.293497	0.407682	0.683507		FAM160A1-DT
1.03776	0.0502158	0.308214	0.162925	0.870577		RN7SL446P
1.08024	0.0353678	0.30229	0.117	0.90686		AC080078.1
1.14039	0.000249858	0.295846	0.000844555	0.999326		RPS3AP18
1.03617	0.00133594	0.312896	0.0042696	0.996593		AC023424.1
1.06988	0.314475	0.287217	1.0949	0.273559		AC106882.1
1.14779	0.903123	0.247022	3.65605	0.000256133		WDR45P1
1.15319	0.103807	0.293549	0.353626	0.723619		FGB
1.08043	0.000238693	0.307355	0.000776606	0.99938		FGG
1.14965	0.0476791	0.29714	0.16046	0.872519		AC096736.1
1.05161	0.0124213	0.30733	0.0404169	0.967761		AC092608.2
1.04923	0.0138522	0.307134	0.0451013	0.964027		AC093325.1
1.03778	0.0512481	0.308204	0.16628	0.867937		Y-RNA.173
1.0541	0.130631	0.298623	0.437446	0.661788		AC017037.4
1.05491	0.0972593	0.30353	0.320427	0.748644		AC098679.2
1.06788	0.00982898	0.306771	0.0320401	0.97444		AC098679.3
1.06079	0.0141499	0.307374	0.0460347	0.963283		AC093700.1
1.12664	0.303691	0.287301	1.05705	0.290489		AC074344.2
1.04256	0.0466042	0.308148	0.151239	0.879787		CHORDC1P3
1.12744	0.0192265	0.297746	0.0645734	0.948514		AC106872.12
1.08506	0.0095545	0.307505	0.0310711	0.975213		AC106872.5
1.04148	0.0556859	0.308114	0.180731	0.856578		AC106872.7
1.14382	0.0551627	0.297311	0.185539	0.852806		TRIM75P
1.05566	0.038845	0.307761	0.126218	0.899559		AC079926.1
1.1148	0.0129947	0.302307	0.042985	0.965713		HSP90AA6P
1.04477	0.000955778	0.312643	0.00305709	0.997561		RNU6ATAC13P
1.07975	0.0640262	0.30235	0.211762	0.832293		MORF4
1.05776	0.0364449	0.307824	0.118395	0.905755		AC093801.2
1.04438	0.0499006	0.308002	0.162014	0.871295		AC021193.1
1.12598	0.0383105	0.301346	0.127131	0.898836		AC019193.2
1.03831	0.0601572	0.308008	0.195311	0.84515		AC093844.1
1.0849	0.0741851	0.297205	0.249609	0.80289		VTI1BP2
1.14661	0.243103	0.280688	0.866095	0.386438		RNU6-335P
1.10132	0.0295774	0.301732	0.0980256	0.921912		AC108477.2
1.07796	0.0132757	0.306973	0.0432471	0.965505		AC079080.1
1.05827	0.0769538	0.302976	0.253993	0.799501		LINC01093
1.04477	0.00399782	0.312653	0.0127868	0.989798		Y-RNA.177
1.16624	0.930782	0.243688	3.81956	0.000133689		AC104070.1
1.12968	0.827151	0.252755	3.27254	0.00106586		ORAOV1P1
1.04409	0.118734	0.303532	0.391173	0.695669		LINC02514
1.22783	0.0726709	0.287101	0.25312	0.800175		ZFP42
1.10719	0.113617	0.299484	0.379374	0.70441		AC105924.1
1.06856	0.0198697	0.307285	0.0646622	0.948443		HSP90AA4P
1.04894	0.0310086	0.307913	0.100706	0.919784		LINC01262
1.04616	0.0392811	0.308024	0.127526	0.898524		AC106772.2
1.05626	0.142356	0.298973	0.476149	0.633968		AC106772.1
1.24428	0.0797491	0.27903	0.285808	0.775025		AC026740.1
1.11007	0.0144369	0.301696	0.0478525	0.961834		SPCS2P3
1.22107	0.575541	0.257191	2.2378	0.0252342		AC026748.1
1.21965	0.292333	0.279702	1.04516	0.295948		AC026412.4
1.07023	0.0230672	0.307386	0.075043	0.94018		LINC02162
1.03617	0.00133594	0.312896	0.0042696	0.996593		AC106799.1
1.03957	0.0500465	0.307973	0.162503	0.87091		AC026719.1
1.09545	0.0426474	0.303126	0.140692	0.888114		ALG3P1
1.05621	0.0132116	0.307456	0.0429709	0.965725		AC026797.1
1.1211	0.0527898	0.299285	0.176386	0.859991		AC091889.1
1.15946	0.0357003	0.292627	0.122	0.902899		Metazoa-SRP.34
1.06542	0.140919	0.299161	0.471048	0.637607		AC027343.2
1.17298	0.0393421	0.288626	0.136308	0.891578		LINC02142
1.07796	0.00335637	0.307686	0.0109084	0.991297		SNORD123
1.04491	0.0366614	0.307553	0.119203	0.905114		MIR6131
1.09853	0.0126228	0.301874	0.0418148	0.966646		AC112200.2
1.05337	0.0159257	0.30719	0.051843	0.958654		AC012629.3
1.10283	0.0892758	0.298821	0.29876	0.765123		AC106771.1
1.095	0.0137705	0.302019	0.0455949	0.963633		CCT6P2
1.2007	0.297167	0.270021	1.10053	0.2711		UQCRBP3
1.05765	0.029586	0.307954	0.096073	0.923463		Y-RNA.182
1.20512	0.223835	0.273971	0.817005	0.413926		RNU6-1003P
1.04673	0.0308862	0.307708	0.100375	0.920046		ADH5P5
1.04259	0.0417481	0.308028	0.135534	0.89219		Y-RNA.184
1.05316	0.21554	0.295079	0.73045	0.465115		AC010387.1
1.12563	0.00771098	0.306668	0.0251444	0.97994		AC091893.2
1.15511	0.370556	0.281353	1.31705	0.187822		AC106754.1
1.05562	0.108563	0.303295	0.357944	0.720386		MSNP1
1.06842	0.0551836	0.302611	0.182358	0.855302		RN7SKP207
1.07313	0.000605853	0.307448	0.00197059	0.998428		RPL19P11
1.0481	0.0397885	0.307831	0.129254	0.897157		Y-RNA.187
1.06984	0.0767048	0.303308	0.252894	0.80035		RNU6-1079P
1.12164	0.0825064	0.293161	0.281438	0.778375		LINC02061
1.14535	0.0271115	0.292527	0.0926804	0.926157		AC139783.2
1.05145	0.0476728	0.307871	0.154847	0.876942		RNU6-484P
1.09933	0.0678522	0.29789	0.227776	0.819821		AIG1P1
1.09855	0.0721526	0.297486	0.242542	0.808361		AC108105.1
1.08377	0.139793	0.29854	0.468256	0.639601		AC093277.1
1.0721	0.0148907	0.306585	0.0485696	0.961262		SNORD72
1.05004	0.0353268	0.307767	0.114784	0.908616		MTHFD2P6
1.11948	0.0565754	0.297413	0.190225	0.849133		AC108099.1
1.08952	0.0668357	0.303005	0.220576	0.825422		PPIAP77
1.0593	0.0132854	0.30736	0.0432241	0.965523		PRELID3BP4
1.0705	0.117711	0.298681	0.394103	0.693505		AC104119.1
1.06873	0.0138093	0.307426	0.0449191	0.964172		RN7SL383P
1.14054	0.215302	0.285039	0.755344	0.450043		AC112187.3
1.05232	0.205846	0.295353	0.696949	0.485835		AC022441.1
1.05252	0.0273819	0.306945	0.0892078	0.928917		AC008808.2
1.14377	0.00457703	0.300525	0.0152301	0.987849		LINC02106
1.03926	0.0664012	0.308061	0.215545	0.829342		RNU6-480P
1.06443	0.0558465	0.302622	0.184542	0.853588		AC108114.1
1.04961	0.0994707	0.303394	0.32786	0.743017		MIR581
1.0533	0.0241174	0.307598	0.0784056	0.937505		AC016596.2
1.0629	0.0539924	0.302727	0.178353	0.858446		RNU6ATAC2P
1.04086	0.0494972	0.307953	0.16073	0.872306		AC114973.1
1.16879	0.143955	0.289636	0.497022	0.619174		AC034244.2
1.12848	0.269997	0.282283	0.956475	0.338832		AC008780.1
1.1893	0.0500419	0.291418	0.171718	0.863659		AC034234.1
1.05478	0.0283616	0.307767	0.0921531	0.926576		AC024581.2
1.04256	0.0455612	0.308058	0.147898	0.882423		AC010376.1
1.06104	0.0206355	0.307532	0.0671004	0.946502		NDUFB9P1
1.22242	0.496199	0.260265	1.90651	0.056584		NAIPP3
1.15768	0.0925488	0.288686	0.320586	0.748524		AC020893.2
1.05907	0.0497242	0.30722	0.161852	0.871422		AC091868.1
1.12223	0.0245931	0.296911	0.08283	0.933987		LINC02122
1.05143	0.0307852	0.307862	0.0999966	0.920347		RN7SL814P
1.05785	0.0175027	0.307609	0.0568991	0.954626		RNU6-658P
1.19048	0.303768	0.275827	1.1013	0.270767		AC116337.4
1.03917	0.0427428	0.307924	0.13881	0.889601		AC025188.2
1.04513	0.0991836	0.30362	0.326671	0.743917		RNU6ATAC36P
1.10279	0.0808576	0.29703	0.27222	0.785453		ACTBP2
1.12252	0.11139	0.292979	0.380199	0.703798		ATP6V1G1P6
1.05315	0.0227182	0.307377	0.0739099	0.941082		AC025755.1
1.12207	0.0934677	0.296784	0.314935	0.752811		AC093270.1
1.06552	0.0726507	0.302994	0.239776	0.810504		AC008496.3
1.10538	0.00432843	0.301334	0.0143642	0.988539		RBMX2P5
1.07099	0.067964	0.30281	0.224445	0.822411		SEM1P1
1.13719	0.0664648	0.292751	0.227035	0.820396		ATG10-IT1
1.17466	0.0166833	0.291737	0.057186	0.954397		COQ10BP2
1.0413	0.0420404	0.308004	0.136493	0.891431		RNU6-620P
1.04061	0.0504024	0.308104	0.163589	0.870055		RNU6-804P
1.08966	0.0688346	0.301963	0.227957	0.81968		AC074131.1
1.05298	0.0908373	0.303046	0.299747	0.76437		AC099554.1
1.0653	0.00634022	0.30792	0.0205904	0.983572		AC093281.1
1.21932	0.0755722	0.289867	0.260713	0.794314		Metazoa-SRP.37
1.04654	0.0408963	0.307815	0.13286	0.894304		AC008799.1
1.04183	0.0467657	0.30816	0.151758	0.879378		AC008799.2
1.05427	0.0305003	0.307713	0.0991192	0.921044		RAB5CP2
1.05221	0.120854	0.303309	0.398452	0.690297		AC008534.2
1.07723	0.00920735	0.305871	0.030102	0.975986		MCTP1-AS1
1.0895	0.0583813	0.303228	0.192533	0.847325		FABP5P5
1.05246	0.0394893	0.307911	0.128249	0.897952		RNU6-524P
1.08267	0.0456476	0.302844	0.15073	0.880189		AC099509.2
1.03776	0.00142583	0.312913	0.00455662	0.996364		MTCYBP40
1.07729	0.0476174	0.302325	0.157504	0.874848		AC116347.1
1.1867	0.00499083	0.285978	0.0174518	0.986076		RNU6-402P
1.09733	0.0345394	0.30164	0.114505	0.908837		MTND4P35
1.04444	0.0608241	0.30796	0.197506	0.843431		MTND3P19
1.07819	0.00478046	0.306447	0.0155996	0.987554		MTCO3P22
1.17905	0.159828	0.281336	0.568106	0.569963		AC008948.1
1.12755	0.0932096	0.292409	0.318765	0.749905		AC011362.1
1.05679	0.0795587	0.302918	0.262641	0.792828		AC091987.1
1.10705	0.0455928	0.301711	0.151114	0.879886		AC027313.1
1.07186	0.0185929	0.306851	0.0605928	0.951684		PSMC1P5
1.07618	0.0723134	0.302148	0.239331	0.810849		AC024587.2
1.04971	0.0358465	0.308063	0.116361	0.907366		Y-RNA.199
1.16185	0.0255029	0.291087	0.0876128	0.930184		AC109481.1
1.22239	0.0530138	0.289118	0.183364	0.854513		RNU6-47P
1.08899	0.0637751	0.302739	0.21066	0.833152		BCLAF1P1
1.08785	0.0136557	0.301441	0.0453015	0.963867		AC137549.1
1.08122	0.115177	0.297908	0.386619	0.699038		HMGN2P27
1.20141	0.0783869	0.288281	0.271912	0.78569		LAMTOR3P2
1.10572	0.159558	0.292854	0.54484	0.585864		RN7SL174P
1.05225	0.0362529	0.307987	0.117709	0.906298		FABP5P6
1.04256	0.0420521	0.308217	0.136437	0.891476		AC113352.1
1.05846	0.194456	0.295362	0.658365	0.510304		AC008568.2
1.04259	0.0477723	0.308156	0.155027	0.8768		ARGFXP1
1.06301	0.00750299	0.307084	0.024433	0.980507		KRT18P16
1.07531	0.00477286	0.30755	0.015519	0.987618		AC025465.4
1.03776	0.00142583	0.312913	0.00455662	0.996364		AC025465.3
1.04496	0.0408301	0.307987	0.132571	0.894533		BOLA3P3
1.04086	0.0550207	0.308179	0.178535	0.858303		HSPE1P10
1.10904	0.295041	0.282438	1.04462	0.296198		RNU6ATAC10P
1.14608	0.242797	0.282024	0.860911	0.389287		HSPA8P4
1.14159	0.14372	0.290587	0.494586	0.620892		AC008497.1
1.04861	0.0407062	0.307639	0.132318	0.894733		IL3
1.03863	0.0563063	0.308136	0.182732	0.855008		CSF2
1.12662	0.614944	0.262379	2.34372	0.0190924		AC063976.3
1.05715	0.256449	0.291672	0.879239	0.379272		AC063976.4
1.13622	0.768618	0.254866	3.01577	0.00256326		AC063976.1
1.08293	0.0651733	0.302908	0.215159	0.829644		AC113410.2
1.09237	0.0989507	0.294313	0.336209	0.736713		AC010608.3
1.06438	0.00660646	0.307562	0.0214801	0.982863		AC104109.1
1.11664	0.0326238	0.302399	0.107883	0.914088		AC005355.2
1.06467	0.0758977	0.30345	0.250116	0.802497		RNU6-757P
1.2444	0.221628	0.280577	0.789899	0.429587		MTCYBP18
1.11008	0.0298092	0.30129	0.0989385	0.921187		MTND5P11
1.1388	0.0273171	0.295628	0.0924037	0.926377		MTND4LP30
1.03794	0.0503028	0.308208	0.163211	0.870353		AC008406.3
1.05162	0.0383924	0.308009	0.124647	0.900803		AC008406.1
1.07517	0.0378297	0.307108	0.123181	0.901964		C5orf66-AS2
1.13158	0.70463	0.258807	2.72261	0.00647691		DCANP1
1.06355	0.0819305	0.302714	0.270653	0.786658		AC022092.1
1.04844	0.0250494	0.307966	0.0813382	0.935173		ANKRD49P3
1.1356	0.0255255	0.296081	0.0862111	0.931299		AC113382.2
1.11283	0.0587268	0.297796	0.197205	0.843667		RNU6-460P
1.18483	0.106664	0.289987	0.367824	0.713005		SNORA74A
1.04255	2.37764e-05	0.312812	7.60087e-05	0.999939		AC138517.1
1.04959	0.102438	0.303401	0.337633	0.73564		NCOA4P4
1.06822	0.0135063	0.307854	0.0438723	0.965006		Y-RNA.204
1.06343	0.0154891	0.30753	0.050366	0.959831		AC010292.1
1.06807	0.113597	0.298543	0.380503	0.703572		AC116353.5
1.05419	0.0969681	0.303287	0.319724	0.749178		AC116353.1
1.04772	0.0342868	0.308159	0.111263	0.911408		HAUS1P1
1.18404	1.04962	0.238749	4.39631	1.10105e-05		AC116353.2
1.13207	0.347095	0.282767	1.22749	0.219637		VTRNA1-2
1.05998	0.00683695	0.30704	0.0222673	0.982235		AC005740.2
1.07033	0.0666937	0.307543	0.21686	0.828318		ASS1P10
1.24983	0.179504	0.278661	0.644163	0.51947		AC011411.1
1.12507	0.00388047	0.296261	0.0130981	0.98955		AC011396.1
1.12711	0.0876842	0.292889	0.299376	0.764653		SPINK1
1.06543	0.00332426	0.307543	0.0108091	0.991376		RN7SKP145
1.05738	0.21067	0.295261	0.713504	0.475534		AC022100.1
1.03794	0.0503028	0.308208	0.163211	0.870353		AC011382.1
1.08786	0.0798281	0.298219	0.267682	0.788944		AC011388.1
1.04084	0.0410685	0.308009	0.133335	0.893928		AC008641.1
1.13498	0.655615	0.26062	2.5156	0.011883		PDGFRL2P
1.03981	0.0475113	0.307874	0.154321	0.877357		AC008385.1
1.11324	0.112732	0.293101	0.384618	0.70052		LINC01861
1.12182	0.121246	0.292914	0.413929	0.678926		HNRNPA3P7
1.07077	0.013659	0.306797	0.0445213	0.964489		HAND1
1.06092	0.0173636	0.307566	0.0564548	0.95498		MIR378H
1.06983	0.02278	0.307548	0.0740699	0.940955		AC008410.1
1.2426	0.112822	0.283297	0.398245	0.690449		AC008677.2
1.04963	0.0285068	0.307754	0.0926283	0.926199		RNU2-48P
1.09162	0.0941277	0.297617	0.316271	0.751797		AC025437.3
1.07452	0.0338132	0.307156	0.110085	0.912342		AC025437.1
1.14197	0.413396	0.273969	1.50891	0.131321		IL12B
1.03794	0.0536667	0.308162	0.174151	0.861747		RNU4ATAC2P
1.04275	0.118116	0.303525	0.389146	0.697168		MIR3142
1.0568	0.0328829	0.307815	0.106827	0.914927		AC008723.1
1.05659	0.0758405	0.302898	0.250383	0.802291		FOXI1
1.11219	0.0106053	0.301829	0.0351368	0.971971		LINC01187
1.06396	0.330628	0.287503	1.15	0.250145		AC034199.2
1.11308	0.336738	0.283333	1.18849	0.234641		AC034199.1
1.08432	0.0963701	0.302281	0.31881	0.749871		AC022217.1
1.13836	0.197376	0.285088	0.692333	0.488728		AC008378.1
1.03816	0.0537801	0.308155	0.174523	0.861454		MIR8056
1.06848	0.140849	0.298602	0.471695	0.637145		AC008663.3
1.17507	0.0254523	0.291989	0.0871687	0.930537		AC008663.2
1.04763	0.0268413	0.307728	0.087224	0.930493		NIFKP2
1.05633	0.205523	0.295217	0.696174	0.48632		RNU6-226P
1.0791	0.0320305	0.302266	0.105968	0.915608		AC138965.3
1.11484	0.112274	0.288527	0.389129	0.697181		AC138965.1
1.05107	0.0554157	0.307783	0.180048	0.857115		OR1X5P
1.0497	0.0200628	0.307656	0.0652118	0.948005		C5orf60
1.09636	0.0500434	0.301989	0.165713	0.868383		RN7SKP150
1.08638	0.356558	0.280374	1.27172	0.203472		AC122713.2
1.04039	0.0520981	0.307985	0.169158	0.865673		RNU6-1036P
1.04148	0.0591188	0.308087	0.19189	0.847829		AC008620.1
1.23177	0.00189716	0.300064	0.00632253	0.994955		AC008443.3
1.08132	0.00402024	0.307568	0.0130711	0.989571		AL035696.2
1.1315	0.0273446	0.307746	0.0888545	0.929198		AL035696.4
1.07247	0.0423054	0.306946	0.137827	0.890377		AL033381.2
1.1561	0.0769825	0.293549	0.262247	0.793131		HMGN2P28
1.09906	0.00897946	0.301942	0.0297391	0.976275		AL133351.2
1.21867	0.0843998	0.287847	0.293211	0.769361		HTATSF1P2
1.1103	0.070717	0.297345	0.237828	0.812015		AL031963.2
1.16437	0.0477578	0.291864	0.16363	0.870022		AL136309.2
1.20465	0.0920756	0.284923	0.323159	0.746575		AL034376.1
1.04393	0.0327209	0.307759	0.10632	0.915329		CDYL-AS1
1.04694	0.048904	0.30742	0.159079	0.873607		HNRNPA1P37
1.05844	0.0239974	0.307361	0.0780758	0.937768		PKMP5
1.0378	0.0634743	0.308086	0.206028	0.836769		MIR7853
1.09643	0.166413	0.289679	0.574476	0.565646		AL031123.4
1.10722	0.257898	0.285953	0.901889	0.367116		AL136361.1
1.10806	0.411712	0.276849	1.48713	0.13698		BTF3P7
1.16009	0.113824	0.284363	0.400276	0.688953		AL139390.1
1.07871	0.279934	0.286851	0.975887	0.329121		AL589644.1
1.07132	0.17576	0.294392	0.597026	0.55049		AL139095.1
1.06121	0.114969	0.298184	0.385563	0.69982		GCNT2P1
1.05939	0.0320638	0.307835	0.104159	0.917043		AL358777.1
1.09734	0.0435601	0.301281	0.144583	0.88504		AL136139.1
1.23961	0.774767	0.247059	3.13595	0.00171296		AL022724.3
1.05716	0.03023	0.307344	0.0983589	0.921647		AL022724.2
1.0579	0.0881231	0.303335	0.290514	0.771423		AMD1P4
1.08543	0.00161953	0.306327	0.00528692	0.995782		RPS4XP7
1.21156	0.864921	0.245118	3.52859	0.000417778		RNU7-133P
1.17964	0.204782	0.281826	0.726624	0.467456		AL353152.2
1.03979	0.0449655	0.308017	0.145984	0.883934		AL353152.1
1.11017	0.0375907	0.301426	0.12471	0.900753		LINC01108
1.21625	0.0398848	0.28914	0.137943	0.890285		AL080313.1
1.04151	0.0336112	0.307939	0.109149	0.913084		AL109914.1
1.19891	0.38324	0.270048	1.41916	0.155854		RNU6-522P
1.2203	0.166104	0.279277	0.594764	0.552001		5S-rRNA.3
1.04601	0.0389864	0.307802	0.126661	0.899209		ARPC3P5
1.06237	0.162253	0.29881	0.542997	0.587132		AL021407.3
1.12889	0.219928	0.289787	0.758932	0.447893		AL021407.1
1.05638	0.0858441	0.303628	0.282728	0.777385		RNU6-263P
1.04351	0.0393397	0.307845	0.127791	0.898315		KRT18P38
1.07394	0.0697536	0.302419	0.230652	0.817585		RN7SL128P
1.16077	0.143803	0.28766	0.499906	0.617141		RNU6-141P
1.22775	0.0908657	0.278524	0.32624	0.744243		AL035090.1
1.03808	0.00183829	0.312915	0.00587472	0.995313		HNRNPA1P58
1.04095	0.00261093	0.312787	0.00834731	0.99334		AL133268.2
1.06809	0.0602718	0.302889	0.19899	0.842271		AL133268.1
1.03778	0.0537517	0.308178	0.174417	0.861537		AL590084.1
1.09518	0.0874575	0.296853	0.294616	0.768288		AL024509.2
1.05401	0.0253775	0.307249	0.0825958	0.934173		AL024509.1
1.12662	0.00646763	0.297851	0.0217143	0.982676		RNU6-987P
1.10831	0.00868835	0.301799	0.0287886	0.977033		SLC17A4
1.23194	0.0782943	0.288562	0.271325	0.786141		H1-6
1.23553	0.0723187	0.278347	0.259815	0.795006		LARP1P1
1.14485	0.055502	0.287939	0.192756	0.84715		H2AC10P
1.11036	0.212881	0.290439	0.732962	0.463581		AL121936.2
1.0726	0.0682811	0.303029	0.225328	0.821724		RNU6-502P
1.04354	0.0329569	0.307756	0.107088	0.914719		POM121L6P
1.05906	0.0386215	0.307628	0.125546	0.900091		RNU2-62P
1.22256	0.232331	0.275011	0.844804	0.39822		MIR3143
1.07006	0.0106564	0.307252	0.0346831	0.972332		MCFD2P1
1.09864	0.192465	0.290379	0.662807	0.507454		CD83P1
1.0664	0.120723	0.297767	0.405426	0.685164		RNU7-26P
1.04835	0.0319321	0.307524	0.103836	0.917299		OR2W6P
1.04115	0.0399016	0.307964	0.129565	0.89691		OR2W4P
1.07461	0.00925637	0.306451	0.0302051	0.975903		AL121932.1
1.05334	0.0200763	0.307638	0.0652596	0.947967		RPSAP2
1.03709	0.0509524	0.307943	0.16546	0.868582		RNU6-930P
1.20468	0.0167623	0.292813	0.0572459	0.954349		RN7SL471P
1.03617	0.00133594	0.312896	0.0042696	0.996593		SAR1AP1
1.04686	0.0496152	0.30768	0.161256	0.871892		AL645937.1
1.09055	0.0277328	0.302863	0.0915688	0.927041		OR2U2P
1.0939	0.0277449	0.302639	0.0916763	0.926955		AL645939.2
1.09595	0.31545	0.284206	1.10994	0.267027		MICE
1.03778	0.0512481	0.308204	0.16628	0.867937		AL645939.3
1.10292	0.197581	0.290033	0.681236	0.495722		IFITM4P
1.05875	0.0365426	0.307622	0.118791	0.905441		AL645939.5
1.08773	0.0178157	0.307094	0.0580138	0.953738		AL645939.6
1.14096	0.106211	0.293495	0.361885	0.717438		HLA-G
1.05968	0.0722123	0.303491	0.237939	0.811929		HCP5B
1.19155	0.316274	0.27344	1.15665	0.247417		AL645929.1
1.18019	0.258809	0.279519	0.925909	0.354493		HLA-K
1.04356	0.031429	0.307985	0.102047	0.918719		HLA-W
1.0494	0.043581	0.308057	0.141471	0.887498		MCCD1P2
1.17368	0.0691841	0.287845	0.240352	0.810057		AL671277.2
1.10084	0.0320335	0.297513	0.107671	0.914257		RNF39
1.12395	0.302889	0.282297	1.07295	0.283295		TRIM31
1.0508	0.0292361	0.307592	0.0950483	0.924276		TRIM31-AS1
1.07513	0.224405	0.290544	0.772361	0.4399		AL662873.1
1.06137	0.00226821	0.307624	0.00737332	0.994117		SUCLA2P1
1.14085	0.289463	0.277606	1.04271	0.297082		LINC02569
1.10052	0.15617	0.293506	0.532084	0.594668		MUCL3
1.04309	0.0612805	0.307902	0.199026	0.842242		HCG21
1.03617	0.00133594	0.312896	0.0042696	0.996593		NAPGP2
1.08261	0.429398	0.277827	1.54556	0.122211		MUC22
1.11836	0.2853	0.283783	1.00535	0.314729		PSORS1C3
1.05593	0.0173142	0.307892	0.0562347	0.955155		AL662844.3
1.12273	0.174411	0.289634	0.602179	0.547055		USP8P1
1.136	0.0617065	0.291431	0.211736	0.832313		RPL3P2
1.04044	0.0419266	0.307958	0.136144	0.891707		WASF5P
1.07219	0.200123	0.294287	0.680027	0.496487		AL671883.2
1.06925	0.133362	0.298792	0.446338	0.655353		LINC01149
1.04086	0.0550048	0.308155	0.178497	0.858332		AL645933.1
1.1766	0.608914	0.2561	2.37764	0.0174238		MICB-DT
1.03778	0.0512481	0.308204	0.16628	0.867937		Y-RNA.221
1.13857	0.0923593	0.287779	0.320939	0.748257		RPL15P4
1.07059	0.0639758	0.302931	0.211189	0.83274		Y-RNA.223
1.05761	0.0796238	0.303214	0.262599	0.792859		SNORD48
1.06302	0.135148	0.298844	0.452236	0.651099		C2-AS1
1.20717	0.947675	0.240928	3.93343	8.37408e-05		HLA-DRB6
1.06178	0.305386	0.288344	1.0591	0.289554		HLA-DQB1-AS1
1.03804	0.0636064	0.308079	0.206461	0.836431		MTCO3P1
1.23139	1.19572	0.230555	5.18626	2.14559e-07		HLA-DQA2
1.07535	0.339214	0.284204	1.19356	0.23265		HLA-DQB2
1.0545	0.0350744	0.307719	0.113982	0.909252		AL645941.1
1.09967	0.101733	0.292557	0.347738	0.728037		AL645941.3
1.09423	0.109797	0.297521	0.369038	0.712099		HCG24
1.04323	0.121056	0.303609	0.398724	0.690096		KRT18P9
1.1391	0.224098	0.286064	0.783385	0.433401		CYCSP55
1.24387	0.265511	0.270707	0.980807	0.326688		Z97832.1
1.23312	0.078224	0.287983	0.271627	0.785909		AL022721.1
1.05193	0.0722378	0.303095	0.238334	0.811622		MIR7111
1.07837	0.0446919	0.303322	0.147341	0.882863		AL033519.4
1.15596	0.119916	0.287532	0.417053	0.67664		AL033519.3
1.06221	0.0232833	0.307585	0.0756972	0.93966		AL157823.1
1.06447	0.0311471	0.30686	0.101503	0.919151		CLPSL2
1.07138	0.105085	0.298506	0.352036	0.724811		RNU1-88P
1.09123	0.179657	0.29389	0.611308	0.540996		DINOL
1.17501	0.00334699	0.296905	0.0112729	0.991006		RNVU1-33
1.10312	0.0251679	0.302548	0.0831866	0.933703		KCNK16
1.07843	0.112726	0.298177	0.378049	0.705394		AL139275.2
1.13185	0.19274	0.284838	0.676665	0.498618		TREML2
1.11106	0.131067	0.293981	0.445835	0.655717		TREML3P
1.24119	1.01771	0.238407	4.26879	1.96532e-05		TREML4
1.0708	0.358005	0.284239	1.25952	0.207842		RNA5SP207
1.04258	0.105022	0.30367	0.345842	0.729462		TREML5P
1.03669	0.062666	0.308133	0.203373	0.838844		AL391903.1
1.04301	0.036743	0.307837	0.119359	0.904991		AL672212.1
1.042	0.0501152	0.308114	0.162652	0.870793		NPM1P51
1.08549	0.140642	0.294081	0.478242	0.632478		AL513008.1
1.04659	0.0387931	0.307622	0.126106	0.899648		AL590383.1
1.17216	1.05073	0.247495	4.24546	2.18144e-05		AL136131.1
1.15004	0.0168603	0.297821	0.0566122	0.954854		AL136131.2
1.07017	0.0300724	0.307265	0.0978713	0.922035		NUDT19P4
1.05547	0.00803299	0.307207	0.0261484	0.979139		MIR586
1.13025	0.239924	0.282376	0.849662	0.395513		AL161618.1
1.13301	0.0167129	0.301404	0.0554502	0.95578		CYP2AC1P
1.04148	0.0550025	0.308129	0.178505	0.858327		AL121950.1
1.0572	0.0370177	0.307825	0.120256	0.904281		DEFB110
1.06797	0.00266678	0.307338	0.00867702	0.993077		AL158050.1
1.05293	0.0157933	0.307535	0.0513544	0.959043		AL445529.1
1.05099	0.109812	0.303146	0.362243	0.717171		IL17A
1.09988	0.150727	0.293806	0.513017	0.60794		IL17F
1.24096	0.0122337	0.288709	0.042374	0.966201		GSTA12P
1.09088	0.056704	0.302514	0.187443	0.851313		GSTA5
1.04957	0.0407855	0.307731	0.132536	0.89456		RPL31P28
1.03669	0.062666	0.308133	0.203373	0.838844		RPA3P2
1.08322	0.0942517	0.298554	0.315694	0.752235		AL033397.1
1.24122	0.244387	0.277968	0.879191	0.379298		LINC01564
1.04287	0.0483061	0.307989	0.156844	0.875368		KRASP1
1.03778	0.0502242	0.308213	0.162953	0.870556		NPM1P36
1.1511	0.119268	0.284748	0.418854	0.675323		FO680682.1
1.05064	0.105605	0.303424	0.348044	0.727807		AL121949.2
1.09498	0.113427	0.298633	0.379821	0.704078		AL121949.1
1.09281	0.0642519	0.303219	0.2119	0.832185		EEF1B2P5
1.09558	0.136691	0.294531	0.464097	0.642578		AL713998.1
1.19291	0.377037	0.270886	1.39187	0.163963		AL080275.1
1.23588	0.355958	0.268995	1.32329	0.18574		KNOP1P4
1.81784	0.0128025	0.311414	0.0411107			KCNQ5-AS1
1.05005	0.0995922	0.303559	0.328082	0.74285		DPPA5
1.11961	0.220138	0.286434	0.768544	0.442164		RPS6P8
1.07256	0.0507531	0.307503	0.165049	0.868905		AL357563.1
1.08969	0.0482534	0.306751	0.157305	0.875005		AL356473.1
1.07816	0.0785205	0.303051	0.2591	0.795558		RNA5SP209
1.05342	0.0220481	0.307595	0.0716791	0.942857		DBIP1
1.05692	0.0217219	0.307998	0.070526	0.943775		AL132875.2
1.04382	0.110021	0.303602	0.362385	0.717064		LINC01526
1.04337	0.0391462	0.307956	0.127116	0.898849		AL121977.1
1.04164	0.0444708	0.307929	0.144419	0.88517		SMARCE1P2
1.05839	0.00873831	0.307268	0.0284388	0.977312		AL139806.1
1.05525	0.0351903	0.308125	0.114208	0.909073		DUTP5
1.21226	0.0496363	0.292419	0.169744	0.865212		SPACA1
1.06842	0.0164239	0.307372	0.0534334	0.957387		RNU2-61P
1.06954	0.0818782	0.302592	0.270589	0.786707		TUBB3P1
1.06908	0.0100187	0.30681	0.0326544	0.97395		PIMREGP3
1.07081	0.00335265	0.307715	0.0108953	0.991307		AL353692.1
1.06179	0.10159	0.302822	0.335476	0.737266		RPL22P14
1.04273	0.0411865	0.30794	0.133749	0.893601		U3.17
1.04342	0.0440768	0.308055	0.143081	0.886226		AL356094.1
1.12137	0.0121664	0.297747	0.0408615	0.967406		AL355143.1
1.04594	0.038075	0.307632	0.123768	0.901499		RN7SL509P
1.10273	0.461185	0.272331	1.69347	0.0903653		R3HDM2P2
1.05973	0.0235405	0.307598	0.07653	0.938997		RN7SKP211
1.07447	0.00740932	0.30637	0.0241843	0.980706		RNU6-344P
1.04109	0.0479808	0.308153	0.155705	0.876266		AL109920.2
1.04315	0.0464418	0.308165	0.150704	0.880209		RNA5SP211
1.0892	0.0958269	0.297391	0.322225	0.747282		AL109920.3
1.15403	0.0214551	0.29498	0.0727341	0.942018		AL591516.1
1.20593	0.0177622	0.296735	0.0598587	0.952268		RPL3P7
1.05092	0.0315243	0.307628	0.102476	0.918379		Y-RNA.236
1.17173	0.0765802	0.286962	0.266866	0.789573		Z98742.2
1.1034	0.13869	0.297955	0.465473	0.641592		GPR6
1.06441	0.00847516	0.307104	0.027597	0.977984		AL512430.1
1.17192	0.0538596	0.292299	0.184262	0.853808		CNN2P9
1.04923	0.040878	0.307878	0.132773	0.894373		GSTM2P1
1.13048	0.18257	0.289608	0.630406	0.528429		FCF1P5
1.05513	0.0862913	0.302975	0.284813	0.775787		RPSAP45
1.06525	0.304196	0.287672	1.05744	0.290311		RNU6-1163P
1.0493	0.0329095	0.307519	0.107016	0.914776		KRT18P22
1.05469	0.0907111	0.303095	0.299283	0.764724		CALHM6-AS1
1.23064	0.0872011	0.285507	0.305426	0.760042		ROS1
1.09331	0.267735	0.286137	0.935687	0.349434		AL022722.1
1.06033	0.00541246	0.307466	0.0176034	0.985955		AL357513.1
1.07041	0.0161924	0.307686	0.0526264	0.95803		RPL23AP48
1.12585	0.0751881	0.29312	0.25651	0.797557		Z99129.1
1.22682	0.0488671	0.288428	0.169426	0.865462		AL512283.1
1.05667	0.00182537	0.306944	0.00594689	0.995255		AL590002.1
1.10422	0.0512066	0.301613	0.169776	0.865186		EEF1DP5
1.12828	0.187777	0.286934	0.654427	0.512837		RN7SKP245
1.04514	0.0414029	0.308126	0.13437	0.89311		AL117378.2
1.07889	0.0513462	0.302977	0.169472	0.865425		TAAR2
1.14517	0.150284	0.28914	0.519762	0.60323		VNN3
1.06904	0.049354	0.30291	0.162933	0.870572		AL032821.1
1.1465	0.0713865	0.293308	0.243384	0.807708		SNORD101
1.22051	0.216541	0.281734	0.768603	0.442129		SNORD100
1.04148	0.0465512	0.307713	0.151281	0.879754		AL021939.1
1.04236	0.0400822	0.307623	0.130296	0.896332		AL023284.1
1.11476	0.101089	0.298202	0.338995	0.734614		RN7SKP299
1.18238	0.0625092	0.29264	0.213604	0.830856		IL22RA2
1.05864	0.27667	0.29068	0.951803	0.341197		AL356234.3
1.066	0.0943598	0.302819	0.311605	0.755341		AL356234.1
1.11872	0.0699377	0.291964	0.239542	0.810685		LINC02528
1.20947	0.0822662	0.288428	0.285222	0.775474		LINC02865
1.07611	0.378625	0.281782	1.34368	0.179051		AL592429.1
1.05355	0.0300223	0.308018	0.0974693	0.922354		AL357084.1
1.066	0.141617	0.298446	0.474515	0.635133		AL355337.1
1.04614	0.0982087	0.303152	0.323959	0.745969		AL359547.1
1.05724	0.0103694	0.307676	0.0337023	0.973115		BTF3P10
1.12548	0.136577	0.289214	0.472236	0.636758		AL451061.1
1.0426	0.115749	0.303567	0.381297	0.702983		Y-RNA.247
1.03778	0.00142643	0.312913	0.00455854	0.996363		AL356311.1
1.09815	0.580359	0.266813	2.17515	0.0296188		AL078582.1
1.04403	0.0489381	0.308092	0.158843	0.873793		RNA5SP225
1.08576	0.0625844	0.302192	0.207102	0.83593		RPS4XP8
1.04247	0.0589032	0.308082	0.191193	0.848374		AL591419.1
1.0899	0.0819699	0.29823	0.274855	0.783428		MIR4466
1.22302	0.300306	0.267305	1.12346	0.261243		AMZ2P2
1.09697	0.0827757	0.297547	0.278194	0.780863		AL109933.3
1.14831	0.219024	0.285024	0.76844	0.442226		AL137005.1
1.04905	0.0259006	0.307607	0.0842001	0.932897		AL358972.1
1.11152	0.035792	0.296939	0.120537	0.904058		RNA5SP226
1.10104	0.030323	0.302451	0.100258	0.92014		GAPDHP72
1.06286	0.0392542	0.307442	0.12768	0.898402		AL627443.3
1.04086	0.0584337	0.308128	0.189641	0.84959		AL121956.1
1.20734	0.427873	0.26248	1.63012	0.103077		HNRNPA1P49
1.10791	0.0404099	0.297135	0.135999	0.891822		RPS6KA2-AS1
1.06909	0.438937	0.28094	1.56239	0.118197		GPR31
1.03607	0.0619824	0.308174	0.201128	0.840599		AL353747.1
1.0837	0.0354765	0.307288	0.11545	0.908088		AL611929.1
1.07913	0.0101151	0.30722	0.0329244	0.973735		AL606970.2
1.24379	0.257918	0.277866	0.928212	0.353298		AL109910.2
1.09165	0.456516	0.277286	1.64637	0.0996867		LINC01624
1.06156	0.0178608	0.307509	0.0580824	0.953683		AL731684.1
1.04088	0.116714	0.303625	0.384403	0.70068		AC215522.1
1.05001	0.0375833	0.307815	0.122097	0.902822		AC093627.1
1.07449	0.284381	0.287458	0.989297	0.322518		AC093627.22
1.0482	0.10547	0.303318	0.347721	0.72805		AC093627.3
1.20757	0.187986	0.276219	0.680569	0.496144		AC226118.1
1.19623	0.00568749	0.291846	0.019488	0.984452		AC102953.1
1.15701	0.0278424	0.291108	0.0956428	0.923804		IMMP1LP3
1.11821	0.741378	0.2576	2.87802	0.00400184		CARD11-AS1
1.09367	0.120801	0.294115	0.410726	0.681273		RN7SKP130
1.06027	0.0900063	0.302755	0.297291	0.766245		AC073316.2
1.03776	0.0502158	0.308214	0.162925	0.870577		CYP3A54P
1.19692	0.377615	0.271245	1.39216	0.163875		AC006483.2
1.161	0.0139855	0.291823	0.0479248	0.961776		UNC93B2
1.09607	0.134768	0.29843	0.451589	0.651565		ALG1L5P
1.12744	0.152112	0.289035	0.526274	0.598698		FAM86LP
1.08229	0.335751	0.283855	1.18283	0.236878		AC005532.2
1.10329	0.00908719	0.302692	0.0300212	0.97605		AC079448.1
1.24815	0.151612	0.28076	0.540005	0.589194		AC007161.2
1.07228	0.00360742	0.307952	0.0117142	0.990654		RNU6-534P
1.0804	0.0677648	0.302312	0.224155	0.822636		AC013470.3
1.0654	0.248124	0.291066	0.852465	0.393956		AC005281.1
1.23626	0.427184	0.260348	1.64082	0.100836		AC011891.3
1.10094	0.0823314	0.297204	0.27702	0.781765		RN7SKP228
1.06093	0.070283	0.303113	0.231871	0.816638		AC005014.1
1.03607	0.0619824	0.308174	0.201128	0.840599		AC073333.2
1.0418	0.0629489	0.307989	0.204387	0.838051		RAD17P1
1.06055	0.0216371	0.307467	0.0703719	0.943898		AC019117.2
1.17523	1.17821	0.246937	4.77129	1.83053e-06		AC006482.1
1.06689	0.0166276	0.307464	0.0540799	0.956872		AC080080.2
1.03771	0.0516342	0.307903	0.167696	0.866822		MIR1302-6
1.06453	0.187276	0.294348	0.636241	0.524619		AC005083.1
1.03776	0.0502158	0.308214	0.162925	0.870577		RPS26P30
1.05432	0.0783972	0.303509	0.258303	0.796173		MIR1183
1.19498	1.2556	0.232653	5.39687	6.78133e-08		IL6-AS1
1.04294	0.105042	0.303647	0.345934	0.729392		SNORD93
1.1157	0.013261	0.301337	0.0440071	0.964899		RPL12P10
1.04478	0.0446087	0.308051	0.144809	0.884861		RNU6-1103P
1.05722	0.06087	0.303	0.200891	0.840784		SNRPCP19
1.05296	0.0967223	0.302999	0.319216	0.749562		AC010677.1
1.04955	0.0416683	0.308012	0.135281	0.892389		TPM3P4
1.11405	0.0628543	0.297627	0.211185	0.832743		HOXA9
1.06293	0.0485041	0.307651	0.15766	0.874725		HOXA13
1.06277	0.0291481	0.307145	0.0948999	0.924394		HOTTIP
1.15388	0.190741	0.284607	0.670191	0.502736		EIF4HP1
1.03776	0.0502158	0.308214	0.162925	0.870577		AC073150.1
1.13967	0.303622	0.279841	1.08498	0.27793		RNU6-979P
1.03964	0.0459106	0.308013	0.149054	0.881511		PPIAP80
1.1168	0.347453	0.28051	1.23865	0.215476		AC005232.1
1.06436	0.115761	0.298777	0.387448	0.698425		AC004912.1
1.06395	0.0276047	0.301763	0.091478	0.927113		MIR550B1
1.04528	0.042609	0.308086	0.138303	0.890001		MIR550A1
1.22275	0.0180829	0.286788	0.0630532	0.949724		AC005154.1
1.18593	0.0859591	0.287235	0.299265	0.764738		AC005154.3
1.19839	0.0155959	0.287094	0.0543235	0.956677		INMT-MINDY4
1.13232	0.118075	0.289528	0.407818	0.683407		AC074338.1
1.20559	0.00617369	0.296651	0.0208113	0.983396		AC006195.1
1.03794	0.0536667	0.308162	0.174151	0.861747		RNU6-438P
1.05399	0.00619478	0.312467	0.0198254	0.984183		RPL7P31
1.04831	0.0519069	0.307568	0.168766	0.865981		NCAPD2P1
1.14237	0.0310484	0.298307	0.104082	0.917104		AC007652.1
1.09928	0.0250191	0.301328	0.0830293	0.933828		AC007327.1
1.09366	0.0760822	0.302284	0.251691	0.80128		AC006960.1
1.09012	0.51785	0.272318	1.90164	0.057218		AOAH-IT1
1.24605	0.0966984	0.290259	0.333145	0.739025		AC078843.1
1.07245	0.0114341	0.307801	0.0371478	0.970367		Y-RNA.256
1.22869	0.701614	0.248615	2.82209	0.00477119		AC006033.2
1.06065	0.238781	0.291821	0.818243	0.413218		TRGV8
1.14168	0.465337	0.268643	1.73218	0.0832422		TRGV7
1.0426	0.118207	0.303541	0.389427	0.69696		TRGV6
1.07405	0.285108	0.287572	0.991432	0.321475		TRGV5
1.04322	0.0558902	0.308008	0.181457	0.856009		TRGV4
1.10011	0.408492	0.277498	1.47205	0.141006		TRGV3
1.06501	0.0832059	0.303085	0.27453	0.783677		TRGV2
1.04269	0.106085	0.303656	0.349359	0.72682		TRGV1
1.06768	0.133769	0.299049	0.447314	0.654648		FAM183BP
1.05547	0.0251017	0.307466	0.0816405	0.934933		RNU6-719P
1.11389	0.048721	0.297321	0.163866	0.869836		SSBP3P1
1.07409	0.00982266	0.307282	0.0319663	0.974499		AC005189.1
1.16787	0.00186708	0.297591	0.00627399	0.994994		AC004951.2
1.04306	0.0394974	0.307783	0.128329	0.897889		AC004938.1
1.11804	0.0620097	0.298083	0.208028	0.835207		AC013436.1
1.1333	0.000379517	0.302639	0.00125403	0.998999		AC004854.1
1.10163	0.065319	0.297732	0.219388	0.826348		AC004847.1
1.05417	0.101694	0.303453	0.335122	0.737533		FTLP15
1.06369	0.0180986	0.307549	0.0588481	0.953073		TTC4P1
1.04762	0.103459	0.303524	0.340859	0.73321		ZNF619P1
1.20333	0.251218	0.282081	0.890591	0.373149		AC023669.1
1.18551	0.00500152	0.296367	0.0168761	0.986535		AC020743.1
1.05239	0.0457907	0.307835	0.148751	0.88175		AC012441.2
1.04949	0.0614544	0.307909	0.199586	0.841804		AC009468.2
1.09909	0.024329	0.303232	0.0802321	0.936053		AC074348.1
1.03669	0.062666	0.308133	0.203373	0.838844		AC091812.3
1.11559	0.222475	0.287228	0.774559	0.4386		AC006970.1
1.04934	0.0460476	0.307965	0.149523	0.881141		AC006970.2
1.03617	0.00133594	0.312896	0.0042696	0.996593		CCNJP1
1.13836	0.111831	0.293878	0.380536	0.703547		AC073136.1
1.08478	0.00183022	0.307151	0.00595869	0.995246		AC073136.2
1.06812	0.0710474	0.303049	0.234442	0.814642		AC092447.4
1.03797	0.0538562	0.308171	0.174761	0.861268		AC092447.6
1.03776	0.0502158	0.308214	0.162925	0.870577		AC069152.1
1.11249	0.0104219	0.301607	0.0345545	0.972435		AC099654.15
1.09566	0.031275	0.301874	0.103603	0.917484		AC099654.2
1.04255	0.0469418	0.308022	0.152397	0.878873		AC099654.4
1.03811	0.00183964	0.312915	0.00587904	0.995309		AC023141.8
1.03778	0.0512481	0.308204	0.16628	0.867937		AC023141.13
1.14642	0.0438148	0.298088	0.146986	0.883143		AC069285.2
1.16276	0.0579937	0.293263	0.197753	0.843238		ZNF90P3
1.04393	0.0512746	0.308053	0.166448	0.867805		SEPTIN7P5
1.05182	0.0291697	0.307948	0.0947227	0.924535		AC079355.2
1.20191	0.145595	0.285425	0.510099	0.609982		AC092634.7
1.11473	0.0196682	0.302129	0.0650986	0.948095		ZNF722P
1.09922	0.0307262	0.302884	0.101446	0.919197		AC115220.2
1.04086	0.0633985	0.308059	0.2058	0.836947		MTCO3P8
1.04759	0.0343224	0.308092	0.111403	0.911297		AC091799.1
1.13617	0.00934786	0.296334	0.031545	0.974835		SEPHS1P1
1.06971	0.0855404	0.303216	0.282111	0.777859		AC006001.1
1.07233	0.00250539	0.307696	0.00814242	0.993503		RNU6-1254P
1.07046	0.00666814	0.307058	0.0217162	0.982674		RN7SL43P
1.04125	0.0504006	0.308133	0.163568	0.870071		MTCO3P41
1.2285	0.131134	0.28508	0.459988	0.645525		AC092637.1
1.06999	0.0115676	0.30741	0.0376292	0.969983		MTCO1P25
1.05976	0.0147284	0.307684	0.0478684	0.961821		AC211469.2
1.21167	0.169706	0.280614	0.604768	0.545333		AC211485.1
1.05128	0.0500938	0.307814	0.162741	0.870723		RNU6-1198P
1.16893	0.018078	0.29748	0.0607706	0.951542		AC099398.1
1.04152	0.114955	0.303611	0.378625	0.704966		AC211433.3
1.15164	0.028656	0.292356	0.0980175	0.921918		Metazoa-SRP.44
1.0457	0.0456684	0.307933	0.148306	0.882101		PHBP6
1.04998	0.0343438	0.307573	0.111661	0.911093		AC211486.3
1.04422	0.0439464	0.308104	0.142635	0.886578		UPK3BP1
1.05715	0.000747302	0.312615	0.00239049	0.998093		PMS2P9
1.04255	2.37764e-05	0.312812	7.60087e-05	0.999939		GCNT1P5
1.0671	0.0105305	0.307378	0.0342591	0.972671		AC073520.1
1.05379	0.0277507	0.307291	0.0903076	0.928043		AC073850.1
1.04076	0.0602104	0.308029	0.19547	0.845025		MTHFD2P5
1.06442	0.00542311	0.30778	0.0176201	0.985942		AC079987.1
1.05137	0.0229781	0.30745	0.0747377	0.940423		HNRNPA1P8
1.0612	0.0840811	0.303016	0.277481	0.781411		MIR1285-1
1.16119	0.0451809	0.292064	0.154695	0.877061		RNU6-10P
1.06838	0.0508852	0.307369	0.165551	0.86851		AC002076.2
1.03941	0.0592218	0.308064	0.192239	0.847555		RNU6-956P
1.03998	0.0516159	0.308066	0.167548	0.866939		RN7SKP129
1.07734	0.0435228	0.303196	0.143546	0.885859		MIR591
1.05665	0.0152691	0.30767	0.0496282	0.960419		AC079781.2
1.04046	0.0470722	0.308127	0.152769	0.878581		RN7SL478P
1.12381	0.102326	0.293638	0.348476	0.727483		RNU6-393P
1.05298	0.0301216	0.307288	0.098024	0.921913		RPS29P15
1.08647	0.0416874	0.301937	0.138067	0.890188		DGAT2L7P
1.05071	0.0517085	0.307839	0.167972	0.866605		LINC01007
1.19211	0.0681318	0.287735	0.236786	0.812823		MYL10
1.20797	0.0319972	0.286718	0.111598	0.911142		AC005086.2
1.05704	0.0416073	0.307351	0.135374	0.892316		AC005086.3
1.05209	0.0524886	0.307669	0.170601	0.864538		AC005086.1
1.13857	0.196394	0.286092	0.68647	0.492417		AC091390.1
1.11937	0.0646439	0.291743	0.221579	0.824642		AC091390.2
1.23926	0.0234814	0.289837	0.0810161	0.935429		RNU6-1136P
1.05223	0.0141332	0.307572	0.0459508	0.963349		AC005070.2
1.04729	0.0503003	0.307665	0.16349	0.870132		LARP1BP2
1.13275	0.075311	0.29687	0.253683	0.79974		WBP1LP2
1.06232	0.0231662	0.307687	0.0752914	0.939983		AC002386.1
1.0901	0.0950435	0.297524	0.319449	0.749386		AC003989.2
1.13712	0.222616	0.283539	0.785131	0.432376		RNA5SP237
1.12294	0.0578352	0.298065	0.194035	0.846148		NPM1P14
1.23201	0.652065	0.255736	2.54975	0.0107799		HRAT17
1.1032	0.230186	0.286184	0.804328	0.421208		AC073348.2
1.13083	0.207425	0.281308	0.73736	0.460903		AC073626.2
1.11551	0.131881	0.288762	0.456713	0.647877		RNA5SP238
1.04544	0.0373472	0.307942	0.12128	0.903469		Metazoa-SRP.45
1.03607	0.0619824	0.308174	0.201128	0.840599		AC002543.2
1.06622	0.029409	0.306966	0.0958054	0.923675		CFTR-AS1
1.05821	0.149593	0.298685	0.500839	0.616484		GTF3AP6
1.05411	0.102068	0.303007	0.336849	0.736231		AC092098.1
1.03781	0.0512619	0.308203	0.166325	0.867901		RNA5SP241
1.05269	0.0271303	0.307381	0.0882628	0.929668		RNU6-517P
1.20219	0.0644399	0.292158	0.220565	0.825431		AC006364.1
1.06145	0.0195049	0.30772	0.0633853	0.94946		AC074085.2
1.07626	0.0668538	0.302853	0.220747	0.82529		AC005521.1
1.04459	0.0278686	0.307975	0.0904896	0.927898		MIR592
1.06176	0.0207187	0.307731	0.0673272	0.946321		AC018638.8
1.07613	0.0559374	0.302981	0.184623	0.853524		RNA5SP242
1.19315	0.18728	0.281525	0.665235	0.5059		AC011005.1
1.06203	0.143337	0.299252	0.478984	0.63195		RNY1P11
1.05752	0.0310144	0.307331	0.100915	0.919618		AC009244.1
1.16898	0.0301337	0.301647	0.0998973	0.920426		AC084864.2
1.14417	0.203037	0.285278	0.711717	0.47664		AC084864.1
1.07232	0.0829669	0.302614	0.274167	0.783956		RNA5SP245
1.04086	0.113247	0.303661	0.37294	0.709193		AC007938.6
1.04482	0.10167	0.303561	0.334924	0.737683		AC007938.4
1.17508	0.127578	0.284919	0.447768	0.654321		AC234644.1
1.05064	0.0033892	0.312539	0.0108441	0.991348		KLF14
1.06351	0.0751442	0.303217	0.247823	0.804271		CAPZA1P4
1.0397	0.0543445	0.308102	0.176385	0.859991		AC009365.2
1.05718	0.0159673	0.307859	0.0518657	0.958636		MIR6133
1.10056	0.0468298	0.30284	0.154636	0.877109		AC008154.1
1.04523	0.0398607	0.30788	0.129468	0.896987		ZP3P2
1.06433	0.0854887	0.302957	0.282181	0.777805		AC009517.1
1.08421	0.039231	0.302539	0.129673	0.896826		RCC2P3
1.10929	0.0394659	0.302155	0.130615	0.89608		UQCRFS1P2
1.03926	0.0664012	0.308061	0.215545	0.829342		MZT1P2
1.05733	0.0996586	0.303149	0.328745	0.742349		Y-RNA.284
1.04639	0.042129	0.307912	0.136821	0.891172		AC005377.1
1.1669	0.0091831	0.2927	0.0313738	0.974971		MYL6P4
1.03778	0.0502242	0.308213	0.162953	0.870556		TRBV2
1.03778	0.0537517	0.308178	0.174417	0.861537		TRBV7-3
1.08244	0.0313598	0.307079	0.102123	0.918659		TRBV7-5
1.04604	0.0393809	0.30778	0.127951	0.898188		TRBV5-6
1.05071	0.148571	0.299398	0.496234	0.61973		TRBV19
1.05842	0.0165316	0.306849	0.0538754	0.957034		MTRNR2L6
1.03617	0.00133594	0.312896	0.0042696	0.996593		TRBV26
1.04666	0.106875	0.3032	0.35249	0.724471		TRBV28
1.11315	0.0141292	0.302853	0.0466536	0.962789		AC244472.1
1.04147	0.0480155	0.308129	0.155829	0.876168		TAS2R62P
1.05714	0.249808	0.291667	0.856481	0.391732		TAS2R60
1.03771	0.0516342	0.307903	0.167696	0.866822		OR2A13P
1.19028	0.315918	0.273805	1.15381	0.248579		EEF1A1P10
1.04627	0.103227	0.30355	0.340065	0.733808		RPL7P59
1.03709	0.0509524	0.307943	0.16546	0.868582		AC005229.2
1.0614	0.038664	0.307688	0.12566	0.900001		AC005229.1
1.17263	0.323741	0.271083	1.19425	0.232379		AC073140.2
1.05349	0.0361611	0.307658	0.117537	0.906435		RNU6-650P
1.08977	0.109982	0.297576	0.369594	0.711685		AC004890.1
1.04256	0.0484837	0.30808	0.157374	0.87495		AC073111.2
1.0672	0.117646	0.298657	0.393916	0.693643		AC069304.2
1.05221	0.169943	0.299167	0.568056	0.569997		GIMAP3P
1.05152	0.0570269	0.307504	0.185451	0.852876		BET1P1
1.04612	0.0447133	0.308101	0.145126	0.884612		AC099552.4
1.03776	0.0502158	0.308214	0.162925	0.870577		AC006967.3
1.15013	0.341331	0.274536	1.2433	0.213757		AC011899.2
1.05434	0.00172509	0.307216	0.00561524	0.99552		LINC01022
1.16416	0.201349	0.280844	0.716945	0.473408		AC004908.1
1.18783	0.0159337	0.29201	0.0545655	0.956485		FAM87A
1.07208	0.00986418	0.30789	0.032038	0.974442		AC100810.2
1.03778	0.0512481	0.308204	0.16628	0.867937		RPL23AP54
1.07138	0.0645081	0.302236	0.213437	0.830987		AC084768.1
1.07507	0.00563893	0.306523	0.0183964	0.985323		AC087369.1
1.03789	0.0538153	0.308174	0.174626	0.861373		MIR4659A
1.0402	0.0522215	0.308001	0.16955	0.865364		AF233439.2
1.03607	0.0619824	0.308174	0.201128	0.840599		SNRPCP6
1.05942	0.0259456	0.307844	0.0842816	0.932833		AF228730.4
1.04047	0.0394385	0.307982	0.128054	0.898106		SPAG11B
1.03896	0.00277409	0.312925	0.00886504	0.992927		PRR23D3P
1.05297	0.0900545	0.303085	0.297126	0.76637		DEFB107A
1.03778	0.00142643	0.312913	0.00455854	0.996363		HSPD1P2
1.05145	0.131546	0.303303	0.433712	0.664498		AC114550.2
1.1319	0.587705	0.263312	2.23197	0.025617		AC114550.1
1.1721	0.526728	0.264357	1.99248	0.0463179		CLDN23
1.07658	0.139863	0.298211	0.469007	0.639064		AC087269.2
1.03778	0.0512481	0.308204	0.16628	0.867937		RNU6-1151P
1.04752	0.0948554	0.303694	0.312339	0.754783		RNA5SP252
1.2358	0.308261	0.283735	1.08644	0.277285		AC022239.1
1.10636	0.00307447	0.302271	0.0101712	0.991885		C8orf49
1.10513	0.647195	0.266293	2.43039	0.0150826		AC025857.1
1.0776	0.0776364	0.302672	0.256503	0.797562		AC130366.1
1.08788	0.0755682	0.302268	0.250004	0.802584		RNU6-842P
1.11015	0.072836	0.298394	0.244093	0.807159		RN7SL474P
1.04165	0.051516	0.307842	0.167346	0.867098		AC079193.1
1.05016	0.0341383	0.307813	0.110906	0.911691		MIR548V
1.04651	0.0485342	0.308027	0.157565	0.8748		RNA5SP256
1.12304	0.0188679	0.300953	0.0626939	0.95001		AC025062.1
1.06503	0.000416067	0.307306	0.00135392	0.99892		AC087821.2
1.18442	0.0814789	0.288094	0.282821	0.777314		RNU6-892P
1.09383	0.0393721	0.302351	0.13022	0.896392		AC021355.1
1.20309	0.180069	0.282609	0.637166	0.524017		AC087854.2
1.20839	0.164541	0.285636	0.57605	0.564582		AC037459.4
1.09175	0.0715767	0.302367	0.236721	0.812873		AC037459.3
1.22299	0.247514	0.27413	0.902909	0.366574		AC105046.2
1.09499	0.0133498	0.30217	0.0441796	0.964761		AC037441.1
1.24046	0.0654959	0.292021	0.224285	0.822536		AC037441.2
1.09492	0.38145	0.280665	1.35909	0.174117		RN7SL303P
1.21255	0.169377	0.290682	0.58269	0.560102		AC107959.3
1.09966	0.163844	0.293323	0.55858	0.576448		TNFRSF10A-AS1
1.2302	0.283027	0.277973	1.01818	0.308591		ADAMDEC1
1.03816	0.0537814	0.308154	0.174527	0.861451		AC073581.1
1.04872	0.0325404	0.308114	0.105611	0.915891		AC067904.2
1.06127	0.0424458	0.307951	0.137833	0.890372		AC090150.2
1.21424	0.0727121	0.28874	0.251826	0.801176		CHRNA2
1.09	0.0961757	0.298454	0.322246	0.747266		AC131254.3
1.06506	0.0169604	0.307924	0.0550797	0.956075		RNA5SP263
1.06417	0.0826491	0.303138	0.272645	0.785126		RANP9
1.04269	0.0473304	0.30785	0.153745	0.877811		AF279873.2
1.04947	0.0471172	0.307987	0.152984	0.878411		RNU6-533P
1.05155	0.0282763	0.308085	0.0917808	0.926872		RNA5SP264
1.14204	0.200322	0.285373	0.701967	0.4827		AC091182.1
1.14598	0.132341	0.292387	0.452623	0.65082		AC124067.3
1.07278	0.0570959	0.303187	0.188319	0.850626		AC124067.4
1.03979	0.0562538	0.308021	0.18263	0.855088		RNU6-607P
1.04086	0.0525527	0.30799	0.170631	0.864514		SNORD38D
1.16319	0.110021	0.289803	0.379642	0.704211		KRT18P37
1.13592	0.125068	0.297815	0.419954	0.674519		NKX6-3
1.07239	0.0801855	0.302558	0.265025	0.79099		DKK4
1.10383	0.0399136	0.301912	0.132203	0.894824		Y-RNA.290
1.04545	0.0467878	0.308054	0.151882	0.87928		RNU6-104P
1.04256	0.0467502	0.308166	0.151705	0.87942		AC134698.4
1.08023	0.0567168	0.302795	0.187311	0.851417		HSPA8P13
1.08355	0.0278687	0.306838	0.0908254	0.927631		RPL29P19
1.04772	0.15402	0.29945	0.514343	0.607012		AC026904.1
1.0617	0.220547	0.295035	0.747528	0.454745		AC044893.2
1.12662	0.212058	0.285771	0.742057	0.458053		RN7SKP294
1.07782	0.0681993	0.302616	0.225366	0.821695		AC090155.1
1.03607	0.0619824	0.308174	0.201128	0.840599		AC131902.2
1.04569	0.0437724	0.308094	0.142074	0.887021		AC044836.1
1.19919	0.185986	0.277818	0.669454	0.503206		AC027250.2
1.0555	0.0530689	0.307621	0.172514	0.863033		RN7SL250P
1.07479	0.436109	0.280837	1.55289	0.12045		SNORA1B
1.23957	1.47374	0.222803	6.61457	3.7263e-11		RN7SL798P
1.07719	0.310193	0.287319	1.07961	0.280314		NPM1P21
1.13163	0.578992	0.259698	2.22948	0.0257818		MOS
1.23372	0.0350282	0.285997	0.122477	0.902521		RPL37P6
1.10878	0.0126238	0.302287	0.0417611	0.966689		AC009597.1
1.05481	0.0796337	0.302896	0.262908	0.792622		AC009597.2
1.24727	0.43312	0.267252	1.62064	0.105094		AC092819.1
1.07233	0.00120061	0.307986	0.00389827	0.99689		RNA5SP267
1.14726	0.0145197	0.301529	0.0481536	0.961594		AC087664.1
1.05785	0.00743652	0.307046	0.0242196	0.980677		PDCL3P1
1.23498	0.142406	0.280523	0.507647	0.611701		IFITM3P8
1.04759	0.0236294	0.307206	0.0769169	0.93869		MIR4470
1.05469	0.0232988	0.307819	0.0756899	0.939666		AC091173.1
1.04409	0.0604185	0.307642	0.196392	0.844303		AC011978.1
1.03778	0.0502242	0.308213	0.162953	0.870556		AC090136.1
1.03617	0.00133594	0.312896	0.0042696	0.996593		RPL31P41
1.08338	0.0687899	0.302086	0.227716	0.819867		Y-RNA.292
1.05809	0.209356	0.295192	0.70922	0.478188		NACAP10
1.07473	0.014685	0.307147	0.0478109	0.961867		AC021785.1
1.16242	0.225757	0.280997	0.803415	0.421735		BTF3P12
1.2186	0.0191093	0.285943	0.066829	0.946718		RNY3P14
1.16307	0.201324	0.281952	0.714038	0.475204		RN7SL19P
1.04573	0.0245206	0.307619	0.0797111	0.936467		RNU6-285P
1.16378	1.08185	0.238904	4.52839	5.94351e-06		RNU6-1300P
1.07899	0.392545	0.281155	1.39618	0.162659		RPS3AP32
1.0561	0.264407	0.291506	0.907039	0.364386		AC087672.1
1.07796	0.128153	0.297983	0.430067	0.667147		RPL3P9
1.18236	0.0339693	0.299041	0.113594	0.90956		AC009686.2
1.03966	0.0594018	0.308076	0.192815	0.847104		AC104212.2
1.141	0.0678299	0.296922	0.228444	0.819301		FTH1P11
1.05818	0.0127925	0.307638	0.0415831	0.966831		AC023194.2
1.21583	0.0317195	0.287885	0.110181	0.912266		AC084128.1
1.13757	0.0521261	0.30236	0.172397	0.863125		SOX5P1
1.17879	0.178356	0.286341	0.622878	0.533365		AC104966.1
1.04557	0.0436833	0.307821	0.141911	0.88715		MYL12AP1
1.15241	0.33541	0.275575	1.21713	0.223555		LINC01298
1.17754	0.260021	0.278962	0.932103	0.351283		AP002982.2
1.12037	0.0246285	0.301968	0.08156	0.934997		RNU6-748P
1.11884	0.223886	0.285706	0.783624	0.433261		RN7SL350P
1.09385	0.00535021	0.300925	0.0177792	0.985815		AC105328.1
1.06954	0.0228817	0.307549	0.0744002	0.940692		AC021590.1
1.12688	0.0629035	0.297947	0.211123	0.832792		GAPDHP62
1.20918	0.0237303	0.290473	0.0816953	0.934889		RNU6-1092P
1.03607	0.0619824	0.308174	0.201128	0.840599		Y-RNA.303
1.07006	0.00160629	0.307467	0.00522426	0.995832		LINC02844
1.16144	0.0716527	0.292205	0.245214	0.806291		ODF1
1.10184	0.241997	0.286773	0.843862	0.398747		AP003550.1
1.0378	0.0634743	0.308086	0.206028	0.836769		MTCO1P4
1.10142	0.438986	0.275144	1.59548	0.110606		AP003471.1
1.04737	0.151507	0.299465	0.505926	0.612909		Y-RNA.305
1.07438	0.0972262	0.302989	0.32089	0.748294		AC027031.1
1.06143	0.0663509	0.302685	0.219208	0.826488		RNU7-84P
1.19775	0.225475	0.276408	0.815732	0.414653		ABRA
1.06105	0.0825033	0.303099	0.272199	0.785469		AC091010.1
1.03709	0.0509524	0.307943	0.16546	0.868582		MIR2053
1.05779	0.0204506	0.307852	0.0664299	0.947036		RN7SKP153
1.08242	0.0511147	0.302108	0.169193	0.865645		FAM83A-AS1
1.09912	0.00644048	0.302425	0.0212961	0.983009		MIR4663
1.05273	0.0321961	0.307746	0.104619	0.916678		RNU6-875P
1.09447	0.385807	0.283423	1.36124	0.173437		KLHL38
1.03669	0.062666	0.308133	0.203373	0.838844		AC090753.1
1.05074	0.103688	0.303285	0.341884	0.732438		AC100871.1
1.04605	0.0417218	0.307686	0.135599	0.892138		RNU6-756P
1.20605	0.123694	0.283263	0.436674	0.662348		AC090192.2
1.03792	0.0502975	0.308208	0.163193	0.870366		MIR4662A
1.05792	0.0856172	0.303001	0.282564	0.777511		SOD1P3
1.06978	0.174752	0.294725	0.592931	0.553227		KNOP1P5
1.19807	0.175599	0.28158	0.62362	0.532877		AC084116.2
1.05962	0.0171633	0.307407	0.0558325	0.955475		RNU6-869P
1.04341	0.00235078	0.312762	0.00751618	0.994003		AC103833.2
1.07886	0.109407	0.298253	0.366828	0.713748		AC022973.2
1.06502	0.144302	0.299033	0.482561	0.629408		MIR5194
1.13445	0.209558	0.286478	0.731497	0.464475		RNU6-1255P
1.03935	0.0508424	0.307913	0.165119	0.86885		AC103706.3
1.03607	0.0619824	0.308174	0.201128	0.840599		MTND2P7
1.085	0.0466819	0.301237	0.154967	0.876847		ZFAT-AS1
1.05474	0.0820687	0.303237	0.270643	0.786666		RPL23AP56
1.13047	0.200004	0.28546	0.700639	0.483528		MAPRE1P1
1.24878	0.0777338	0.284404	0.273322	0.784606		AC103955.1
1.05302	0.0287728	0.307859	0.0934612	0.925537		RNU6-144P
1.0825	0.098248	0.303161	0.324078	0.745879		AC110053.1
1.08759	0.00471816	0.306507	0.0153933	0.987718		AC040978.1
1.13192	0.503822	0.268661	1.8753	0.0607508		AC011676.1
1.14743	0.0790759	0.292409	0.270429	0.78683		AC011676.2
1.04271	0.0421374	0.308211	0.136716	0.891255		LINC01300
1.11708	0.270234	0.285557	0.946339	0.343976		AC100803.2
1.21669	0.0365823	0.287194	0.127378	0.898641		MROH5
1.04256	0.0445964	0.30819	0.144704	0.884944		AC138647.2
1.04259	0.045922	0.308033	0.149082	0.881489		AC104417.1
1.11988	0.033343	0.297106	0.112226	0.910644		AC083841.2
1.08745	0.0494476	0.302745	0.163331	0.870258		AC083982.1
1.03617	0.00133594	0.312896	0.0042696	0.996593		RNU6-220P
1.15693	0.2252	0.281409	0.800257	0.423562		AC067930.3
1.0664	0.0251997	0.307304	0.0820023	0.934645		AC105219.3
1.04187	0.0554626	0.307849	0.180162	0.857025		TSSK5P
1.20463	0.268297	0.271915	0.986694	0.323792		PGM5P3-AS1
1.23047	0.143276	0.284531	0.503552	0.614576		FOXD4
1.1575	0.0562321	0.295855	0.190066	0.849257		RNU2-25P
1.10729	0.0304819	0.302281	0.10084	0.919678		RN7SL592P
1.07444	0.155017	0.293657	0.527885	0.597579		KLF4P1
1.19229	0.453164	0.264001	1.71652	0.0860664		CSNK1G2P1
1.22445	0.196603	0.276335	0.711467	0.476795		PDSS1P1
1.18686	0.504157	0.262373	1.92153	0.0546651		MTND6P5
1.15135	0.362289	0.273647	1.32393	0.185526		TCF3P1
1.24902	0.699066	0.24817	2.81689	0.00484916		IGHEP2
1.12462	0.0281412	0.297977	0.0944408	0.924759		AK4P4
1.08022	0.0851004	0.302991	0.280868	0.778811		GTF3AP1
1.0513	0.112814	0.30311	0.372188	0.709753		PRELID3BP11
1.22155	0.0782532	0.289561	0.270248	0.78697		AL513412.1
1.1223	0.141944	0.292595	0.485123	0.627589		RPL4P5
1.191	0.00157772	0.296083	0.00532864	0.995748		AL513422.1
1.04272	0.0517166	0.307959	0.167933	0.866636		AL135790.1
1.05101	0.031514	0.308023	0.10231	0.91851		AL162386.1
1.05319	0.0116815	0.306887	0.0380646	0.969636		AL450003.1
1.12672	0.716118	0.258892	2.76609	0.00567325		LSM1P1
1.04564	0.0388845	0.307735	0.126357	0.899449		AL442638.1
1.04358	0.0346433	0.307944	0.112499	0.910428		MIR4473
1.12673	0.916916	0.258612	3.54553	0.000391819		IFNB1
1.0378	0.0634743	0.308086	0.206028	0.836769		IFNA22P
1.20969	0.102828	0.286803	0.358532	0.719946		AL353732.2
1.04955	0.0238207	0.30778	0.0773952	0.938309		RN7SL151P
1.04002	0.0495748	0.308035	0.160939	0.872141		AL449423.1
1.18251	0.117425	0.293402	0.40022	0.688995		AL157937.1
1.15465	0.0586175	0.296506	0.197694	0.843284		CLIC4P1
1.10585	0.0630447	0.296811	0.212407	0.83179		SUMO2P2
1.17432	0.169208	0.280457	0.60333	0.546289		AL445623.1
1.03776	0.00142583	0.312913	0.00455662	0.996364		FAM71BP1
1.08989	0.210571	0.291132	0.723283	0.469506		CTAGE12P
1.11584	0.105842	0.292859	0.361407	0.717795		AL360014.1
1.06154	0.0499351	0.302444	0.165105	0.868861		ME2P1
1.04997	0.00874197	0.307711	0.0284097	0.977335		RBMXP2
1.03778	0.0512481	0.308204	0.16628	0.867937		KRT18P36
1.08204	0.0229335	0.306841	0.0747409	0.940421		SLC25A6P2
1.05238	0.0251974	0.30765	0.0819028	0.934724		AL157884.1
1.03781	0.0512619	0.308203	0.166325	0.867901		Y-RNA.311
1.05051	0.0289777	0.30717	0.0943378	0.924841		TRBV23OR9-2
1.1269	0.0521686	0.297822	0.175167	0.860948		RN7SKP114
1.17221	0.0151166	0.291986	0.0517717	0.958711		AL353662.3
1.14165	0.0127348	0.296039	0.0430172	0.965688		RNA5SP282
1.07052	0.0100513	0.307365	0.0327016	0.973913		CCL21
1.16824	0.539165	0.260829	2.06712	0.038723		GLULP4
1.06861	0.0840606	0.302782	0.277627	0.781298		RPS29P17
1.05977	0.0123981	0.307216	0.0403562	0.967809		AL357874.2
1.13213	0.0529397	0.296033	0.17883	0.858071		AL357874.1
1.19738	0.0929837	0.287637	0.323268	0.746493		SIT1
1.21363	0.0122588	0.28591	0.0428763	0.9658		AL133410.2
1.04514	0.0356508	0.308199	0.115675	0.907911		MEP1AP1
1.05259	0.000208333	0.307204	0.000678157	0.999459		AL353626.2
1.05943	0.0817317	0.303135	0.269622	0.787451		RNA5SP530
1.07317	0.021441	0.307542	0.0697172	0.944419		AL354718.2
1.05893	0.0298874	0.30704	0.0973406	0.922456		RBM17P3
1.03778	0.00142643	0.312913	0.00455854	0.996363		SPATA31A6
1.08244	0.00922012	0.307252	0.0300084	0.97606		RAB28P3
1.09711	0.0131396	0.302336	0.0434604	0.965335		AL590399.2
1.05005	0.0478631	0.307879	0.155461	0.876458		RNA5SP283
1.04086	0.0561184	0.308164	0.182106	0.8555		CDK2AP2P2
1.06496	0.0238307	0.307693	0.0774496	0.938266		AL591438.2
1.04529	0.0304215	0.307997	0.0987722	0.921319		PTGER4P3
1.03607	0.0619824	0.308174	0.201128	0.840599		RNA5SP284
1.06932	0.168198	0.294937	0.570282	0.568486		MIR4477B
1.03617	0.00133594	0.312896	0.0042696	0.996593		CR769776.1
1.11776	0.126496	0.29315	0.431506	0.666101		BMS1P12
1.03669	0.062666	0.308133	0.203373	0.838844		AL512605.2
1.03778	0.0512481	0.308204	0.16628	0.867937		AL513478.2
1.04358	0.0370593	0.307801	0.1204	0.904166		AL627230.3
1.19926	0.0485553	0.29247	0.166018	0.868143		FOXD4L3
1.07992	0.456109	0.277577	1.64318	0.100345		LINC01506
1.03794	0.0536719	0.308162	0.174168	0.861734		AL353616.1
1.06277	0.138194	0.298869	0.462389	0.643803		PRKACG
1.05476	0.0233528	0.307619	0.0759146	0.939487		C9orf135-DT
1.09162	0.00403088	0.306658	0.0131445	0.989512		HSPB1P1
1.05326	0.018161	0.307665	0.0590286	0.952929		AL158825.3
1.08056	0.0739124	0.302558	0.244291	0.807005		Y-RNA.323
1.23379	0.277789	0.278414	0.997756	0.318398		RNU6-1228P
1.08003	0.0105477	0.307634	0.0342866	0.972649		RBM22P5
1.07219	0.0671386	0.302933	0.221629	0.824603		RFC5P1
1.1208	0.111898	0.292279	0.382848	0.701832		VPS13A-AS1
1.03617	0.00133594	0.312896	0.0042696	0.996593		AL353705.2
1.11339	0.8714	0.257484	3.38428	0.000713648		AL161912.3
1.06501	0.452304	0.281392	1.60738	0.107971		NPAP1P6
1.21095	1.30809	0.236697	5.52643	3.26807e-08		AL161912.1
1.15514	1.28958	0.241565	5.33846	9.37389e-08		AL161912.2
1.07741	0.386419	0.283977	1.36074	0.173596		AL161912.4
1.17282	0.881484	0.251922	3.49904	0.000466944		LINC01507
1.04517	0.0413338	0.307844	0.134269	0.89319		SPATA31B1P
1.07286	0.00323662	0.307	0.0105427	0.991588		DDX10P2
1.16496	0.134349	0.292607	0.459145	0.64613		AL137849.1
1.07219	0.0829986	0.302634	0.274254	0.78389		RNU2-36P
1.05026	0.0366656	0.30785	0.119102	0.905194		AL353752.1
1.09769	0.0343474	0.302163	0.113672	0.909498		AL353752.2
1.04497	0.0388041	0.308137	0.125931	0.899786		RNU6-86P
1.20099	0.0337581	0.292688	0.115338	0.908177		RPS10P3
1.17086	0.0515512	0.292258	0.176389	0.859988		AL353572.1
1.19481	0.0248755	0.295647	0.084139	0.932946		SPATA31C2
1.12919	0.0916128	0.293497	0.312142	0.754933		AL353726.2
1.06649	0.0128566	0.307417	0.0418212	0.966641		AL451142.1
1.12559	0.0879936	0.297314	0.295962	0.767259		AL772202.1
1.04289	0.0552595	0.307813	0.179523	0.857527		MIR3153
1.12961	0.327746	0.279031	1.17459	0.24016		MIR4290HG
1.08103	0.0208317	0.302141	0.068947	0.945032		AL355607.2
1.20447	0.0746593	0.279555	0.267065	0.789419		MTCO3P29
1.05242	0.0451453	0.307589	0.146772	0.883312		AL136097.1
1.08441	0.167014	0.293537	0.56897	0.569376		AL451065.1
1.14929	0.136375	0.290318	0.469741	0.63854		AL390760.1
1.10779	0.0956336	0.29829	0.320606	0.748509		AL583839.2
1.09811	0.10776	0.293691	0.366915	0.713682		VDAC1P11
1.05388	0.00509964	0.307245	0.0165979	0.986757		YRDCP2
1.05379	0.0288739	0.307735	0.0938271	0.925246		AL590705.3
1.05206	0.0189163	0.307629	0.0614905	0.950969		AL512590.1
1.2072	0.258793	0.278232	0.930136	0.3523		AL512590.3
1.0618	0.148816	0.298558	0.49845	0.618167		KRT18P13
1.0662	0.180926	0.294816	0.613692	0.539419		FOXE1
1.06213	0.00755423	0.307656	0.0245541	0.980411		RNU6-918P
1.16785	0.119575	0.292569	0.408708	0.682754		Metazoa-SRP.56
1.07131	0.0224687	0.308052	0.0729381	0.941855		RNA5SP290
1.04954	0.0374408	0.307987	0.121566	0.903243		AL137072.1
1.12893	0.0372828	0.302155	0.12339	0.901798		AL353742.1
1.18384	0.158429	0.289305	0.54762	0.583953		AL358779.1
1.08525	0.0141161	0.306686	0.0460279	0.963288		RPL36AP35
1.04792	0.0284049	0.307917	0.0922484	0.926501		ACTL7A
1.13883	0.027258	0.297927	0.091492	0.927102		AL354797.1
1.21978	0.0174566	0.293678	0.0594413	0.952601		Y-RNA.326
1.05225	0.0366146	0.307586	0.119039	0.905245		RNU6-855P
1.06905	0.0490331	0.302289	0.162206	0.871144		AL158824.1
1.07399	0.0550018	0.303057	0.18149	0.855983		HSPE1P28
1.07011	0.0182451	0.307805	0.0592749	0.952733		MUPP
1.08052	0.119324	0.298186	0.400166	0.689034		AL162727.3
1.07554	0.0142877	0.30657	0.0466049	0.962828		AL162727.1
1.05152	0.0332037	0.308101	0.107769	0.914179		ORM1
1.05971	0.0637208	0.302513	0.210638	0.83317		ORM2
1.10577	0.0707524	0.29743	0.237879	0.811975		AL162425.1
1.06805	0.279539	0.291195	0.959973	0.337069		RNU6-1082P
1.07101	0.0397157	0.302627	0.131237	0.895588		HMGB1P37
1.11698	0.673407	0.261693	2.57327	0.0100742		AL162424.1
1.08644	0.0415616	0.30228	0.137494	0.890641		AL359636.1
1.05731	0.143994	0.29907	0.481472	0.630181		OR1J1
1.03776	0.0502158	0.308214	0.162925	0.870577		OR1J2
1.03776	0.0502158	0.308214	0.162925	0.870577		OR1J4
1.08404	0.168736	0.294691	0.572585	0.566926		OR1N2
1.0497	0.031689	0.308009	0.102884	0.918055		OR1Q1
1.04537	0.0376287	0.308101	0.122131	0.902795		OR1B1
1.03778	0.0512481	0.308204	0.16628	0.867937		OR1L3
1.09281	0.0480507	0.302287	0.158957	0.873702		TLK1P1
1.06844	0.0057093	0.307469	0.0185687	0.985185		SKA2P1
1.14953	0.0409173	0.296129	0.138174	0.890103		RNY1P15
1.06168	0.0270872	0.307626	0.0880524	0.929835		MIR601
1.11686	0.0290825	0.301416	0.0964861	0.923135		AC006450.3
1.08886	0.0269485	0.301741	0.08931	0.928836		AL354710.1
1.12841	0.0559304	0.297403	0.188063	0.850827		RNU6-1020P
1.18223	0.137195	0.278894	0.491925	0.622772		HNRNPA1P15
1.10497	0.0697862	0.297369	0.234679	0.814458		AL356309.2
1.06739	0.00591999	0.307863	0.0192293	0.984658		AL356309.1
1.15321	0.283206	0.285738	0.991139	0.321618		Y-RNA.329
1.03794	0.0536667	0.308162	0.174151	0.861747		RNA5SP296
1.04141	0.0436223	0.308131	0.14157	0.887419		MIR199B
1.22231	0.15299	0.281391	0.543692	0.586654		RN7SL560P
1.05085	0.108182	0.303534	0.356407	0.721536		AL353803.5
1.04033	0.0470432	0.308149	0.152664	0.878663		RN7SL159P
1.12368	0.161111	0.288563	0.558323	0.576624		GPRACR
1.12647	0.152305	0.28894	0.527116	0.598113		AL359092.1
1.24746	0.405355	0.258842	1.56603	0.117341		QRFP
1.05987	0.00234729	0.312528	0.00751065	0.994007		AL583807.1
1.17921	0.535657	0.260213	2.05853	0.039539		RN7SL328P
1.05664	0.0429816	0.307555	0.139753	0.888855		AL160271.2
1.1249	0.082507	0.294235	0.280412	0.779161		SNORD36C
1.04002	0.0485788	0.308043	0.157701	0.874692		ARF4P1
1.15257	0.00783008	0.295693	0.0264805	0.978874		SOCS5P2
1.215	0.0177833	0.306864	0.0579518	0.953787		LCN1
1.06505	0.0645156	0.303034	0.212899	0.831406		PAEP
1.10922	0.00491271	0.306523	0.0160272	0.987213		LHX3
1.03617	0.00133594	0.312896	0.0042696	0.996593		MIR4674
1.06927	0.00667435	0.307606	0.0216977	0.982689		LCN6
1.0782	0.0650565	0.303159	0.214595	0.830083		LINC02692
1.13245	0.0952573	0.292228	0.325969	0.744448		SLC34A3
1.06668	0.320552	0.287318	1.11567	0.264564		BX255925.2
1.17705	0.15663	0.28311	0.553249	0.580093		ENTPD8
1.20092	0.00320528	0.286373	0.0111927	0.99107		SETP5
1.06831	0.164773	0.295009	0.558536	0.576478		AL591424.1
1.08939	0.0378687	0.302141	0.125335	0.900259		AL954642.1
1.08167	0.162017	0.294877	0.549437	0.582706		RNA5SP298
1.06383	0.267027	0.291064	0.917416	0.358925		AL731533.1
1.19084	0.385519	0.269898	1.42839	0.15318		AL451164.3
1.09097	0.0348411	0.307399	0.113342	0.90976		AL139280.1
1.09628	0.0722336	0.296879	0.24331	0.807765		AL450322.1
1.23138	0.3333	0.268051	1.24342	0.213713		AC022535.2
1.23335	0.0572063	0.283058	0.202101	0.839838		LINC00705
1.04086	0.0633985	0.308059	0.2058	0.836947		RPL32P23
1.11685	0.308357	0.280366	1.09984	0.271404		RN7SKP78
1.06128	0.0822268	0.303091	0.271295	0.786165		Y-RNA.333
1.24614	0.56016	0.252839	2.21548	0.026727		SDCBPP1
1.17598	0.0814856	0.292584	0.278503	0.780626		LINP1
1.04756	0.0948287	0.303565	0.312384	0.754749		RNU6-535P
1.16297	0.675999	0.256475	2.63573	0.00839574		AL445070.1
1.04329	0.0542226	0.307928	0.176088	0.860224		LINC00708
1.07743	0.0352205	0.306912	0.114758	0.908637		AL583859.1
1.05391	0.111801	0.302817	0.369202	0.711977		MIR548AK
1.05467	0.0420932	0.307849	0.136733	0.891242		RN7SL198P
1.05977	0.179786	0.294996	0.609452	0.542225		AL391314.1
1.04177	0.043816	0.308177	0.142178	0.886939		MIR548Q
1.13965	0.09133	0.293715	0.310948	0.75584		AL355870.2
1.05921	0.0425533	0.301883	0.14096	0.887902		RNA5SP301
1.0965	0.154444	0.293351	0.526483	0.598553		NUTF2P5
1.12062	0.338788	0.278803	1.21515	0.224308		AL158168.1
1.13803	0.217152	0.287152	0.756226	0.449513		OR7E115P
1.07445	0.0103912	0.307437	0.0337995	0.973037		AL590365.1
1.04086	0.0632048	0.308067	0.205166	0.837443		AL365215.1
1.21868	0.879807	0.249565	3.52536	0.000422909		AC069023.1
1.03794	0.0503028	0.308208	0.163211	0.870353		MTND1P37
1.04735	0.0972908	0.303672	0.320381	0.748679		RNU6-1212P
1.21765	0.941154	0.238601	3.94447	7.99781e-05		AMD1P1
1.04503	0.101661	0.303593	0.334861	0.73773		AL158209.1
1.11802	0.037625	0.29632	0.126974	0.898961		RNU6-1141P
1.15664	0.000644173	0.295476	0.00218012	0.998261		PSME2P6
1.24354	0.616465	0.257452	2.39449	0.0166437		AL158211.3
1.09954	0.574864	0.267175	2.15164	0.0314259		RNA5SP307
1.10771	0.0358463	0.302088	0.118662	0.905543		FAM238B
1.09388	0.215143	0.289853	0.74225	0.457936		AL139404.1
1.15339	0.531932	0.262587	2.02573	0.042792		AL355493.3
1.04881	0.16075	0.299285	0.537112	0.591191		RNU6-666P
1.06116	0.0856433	0.303271	0.282399	0.777638		AL355493.1
1.20892	0.420178	0.266745	1.5752	0.11521		LINC02673
1.0426	0.0457776	0.308167	0.148548	0.88191		FAM210CP
1.07153	0.0382268	0.307051	0.124496	0.900922		ZNF101P1
1.03669	0.062666	0.308133	0.203373	0.838844		RN7SKP39
1.06361	0.0554411	0.303011	0.182967	0.854824		RNU6-1067P
1.07783	0.000455707	0.307701	0.001481	0.998818		LINC00837
1.04934	0.0385984	0.307727	0.12543	0.900183		AL590068.2
1.09313	0.0419133	0.302118	0.138731	0.889662		AL590068.3
1.15927	0.487025	0.267347	1.82169	0.0685017		RN7SL825P
1.04922	0.0369903	0.308073	0.12007	0.904428		AL161932.2
1.21645	0.0231024	0.286825	0.0805454	0.935803		AL158834.1
1.1726	0.184484	0.285784	0.645536	0.51858		C1DP1
1.24182	0.0243806	0.286442	0.0851155	0.93217		AK3P5
1.06558	0.024246	0.307002	0.0789769	0.937051		RPL7AP53
1.08902	0.00935311	0.306327	0.0305331	0.975642		AL353600.1
1.19342	0.0123398	0.2945	0.041901	0.966578		LINC00838
1.04103	0.0473254	0.30811	0.153599	0.877926		RNU6-847P
1.04255	0.0413768	0.3081	0.134297	0.893168		RPL7P37
1.07118	0.0500857	0.302089	0.165798	0.868316		LINC02630
1.03778	0.0512481	0.308204	0.16628	0.867937		LINC00993
1.13747	0.0019315	0.295905	0.00652741	0.994792		RNU6-795P
1.03935	0.0508424	0.307913	0.165119	0.86885		AL161931.1
1.15185	0.0266386	0.297132	0.0896526	0.928563		RSU1P1
1.08052	0.0597275	0.303119	0.197043	0.843794		SNORD3J
1.05384	0.0733193	0.303185	0.24183	0.808912		HNRNPA3P1
1.09381	0.109177	0.298034	0.366323	0.714124		RPL9P21
1.07872	0.0264497	0.301998	0.0875822	0.930209		AL356157.3
1.097	0.00678759	0.301548	0.0225091	0.982042		EIF2AP4
1.04274	0.0624358	0.307755	0.202875	0.839233		RPS19P7
1.18519	0.126836	0.284448	0.445903	0.655667		RSU1P2
1.04263	0.0327012	0.307952	0.106189	0.915432		AL731567.1
1.15759	0.0192449	0.292599	0.0657724	0.947559		SNORA74C-1
1.18938	0.449505	0.269011	1.67095	0.0947309		ARHGAP22-IT1
1.15455	0.551806	0.267876	2.05993	0.0394052		AC068898.1
1.1032	0.592513	0.268944	2.20311	0.0275867		RPL13AP19
1.03781	0.0512619	0.308203	0.166325	0.867901		AC035139.1
1.19592	0.0823358	0.293739	0.280302	0.779246		FAM170B-AS1
1.09832	0.109071	0.298762	0.365078	0.715053		FAM170B
1.04447	0.102291	0.303449	0.337093	0.736047		C10orf71-AS1
1.20285	0.369785	0.275715	1.34118	0.179861		C10orf71
1.11822	0.110803	0.288809	0.383656	0.701233		HMGB1P50
1.11833	0.0180241	0.296773	0.0607336	0.951571		NUTM2HP
1.21667	1.26688	0.229637	5.51689	3.45043e-08		RPL31P44
1.08059	0.516274	0.274821	1.87858	0.0603015		THAP12P3
1.07271	0.119787	0.298454	0.40136	0.688155		MBL2
1.06406	0.0877837	0.303252	0.289474	0.772218		AC073174.1
1.1979	0.0536235	0.288855	0.185642	0.852726		AC036101.1
1.05134	0.00729935	0.307363	0.0237483	0.981053		MIR3924
1.0565	0.0569019	0.307669	0.184945	0.853272		AC016396.2
1.11393	0.246779	0.286765	0.860562	0.389479		LINC02621
1.07299	0.110736	0.298551	0.370913	0.710702		AL590502.1
1.09635	0.0529358	0.301314	0.175683	0.860543		AC022022.2
1.05521	0.0307438	0.307503	0.0999791	0.920361		MYL6P3
1.0535	0.0417589	0.30798	0.13559	0.892146		AKR1B10P1
1.06899	0.078668	0.302899	0.259717	0.795082		RPL12P8
1.07715	0.0545159	0.30259	0.180165	0.857023		TMEM14DP
1.16501	0.100357	0.2921	0.343572	0.731168		Y-RNA.346
1.04089	0.056068	0.307789	0.182164	0.855454		RNU6-571P
1.15197	0.189708	0.2859	0.663547	0.506981		MED28P1
1.06278	0.00790581	0.307514	0.0257088	0.97949		AL596223.2
1.10315	0.239893	0.291227	0.823731	0.410093		NEUROG3
1.20285	0.14104	0.286228	0.492752	0.622188		AL450311.1
1.05137	0.0255958	0.307856	0.0831419	0.933739		CDH23-AS1
1.03607	0.0619824	0.308174	0.201128	0.840599		AC073370.1
1.16873	0.526594	0.262284	2.00773	0.0446723		AL731563.1
1.07284	0.00213426	0.30789	0.0069319	0.994469		Y-RNA.350
1.1173	0.0463962	0.30199	0.153635	0.877898		AC022400.1
1.06075	0.0386317	0.307422	0.125663	0.899998		TIMM9P1
1.13475	0.0372232	0.291858	0.127539	0.898514		NDUFA8P1
1.06543	0.0211701	0.30738	0.0688726	0.945091		PPIAP13
1.13487	0.00166172	0.296818	0.00559842	0.995533		SPA17P1
1.24434	0.995002	0.233799	4.2558	2.08307e-05		AC010997.2
1.05218	0.198394	0.295519	0.671342	0.502003		MIR606
1.07594	0.237492	0.290465	0.817628	0.41357		RN7SL518P
1.06749	0.24092	0.291103	0.827612	0.40789		AC012048.1
1.10679	0.222861	0.285788	0.779813	0.435501		AC013286.1
1.12781	0.0200966	0.297523	0.0675462	0.946147		AC024603.1
1.11188	0.0601782	0.296592	0.202899	0.839214		KCNMA1-AS2
1.05546	0.0113975	0.307345	0.0370837	0.970418		COX6CP15
1.04973	0.0233562	0.307529	0.075948	0.93946		AL731556.2
1.07607	0.00430561	0.307448	0.0140044	0.988827		IMPDH1P5
1.06899	0.0588874	0.302595	0.194608	0.8457		AC010163.2
1.16279	0.0744206	0.289247	0.257291	0.796954		AL583852.1
1.11196	0.00782744	0.301489	0.0259626	0.979287		AL132656.1
1.18175	0.188789	0.285379	0.661537	0.508268		LINC00857
1.05724	0.0991538	0.303091	0.327142	0.74356		AL513174.1
1.05915	0.0141152	0.307612	0.0458864	0.963401		EIF5AP4
1.07216	0.0277952	0.306858	0.0905798	0.927826		LINC02655
1.05452	0.0183051	0.307779	0.0594748	0.952574		HMGN2P8
1.19494	0.0231016	0.291425	0.0792711	0.936817		LINC01520
1.04564	0.114691	0.303542	0.377841	0.705549		AL844892.1
1.14201	0.00218134	0.296102	0.00736684	0.994122		RNU6-780P
1.05829	0.161795	0.298852	0.541389	0.58824		RN7SL78P
1.0589	0.31817	0.287572	1.1064	0.268553		RPL7P34
1.11475	0.628557	0.264764	2.37403	0.0175952		LIPF
1.03607	0.0619824	0.308174	0.201128	0.840599		NAPGP1
1.20727	0.939165	0.241612	3.88708	0.000101458		LIPK
1.03669	0.062666	0.308133	0.203373	0.838844		KRT8P38
1.07784	0.425024	0.278367	1.52685	0.126799		RCBTB2P1
1.11739	0.365323	0.279794	1.30569	0.19166		LIPM
1.05362	0.0142477	0.307364	0.0463544	0.963028		MTND5P42
1.06515	0.000366787	0.307152	0.00119415	0.999047		RN7SKP143
1.19276	0.0438279	0.292479	0.14985	0.880883		AL391704.1
1.07625	0.00749982	0.306665	0.024456	0.980489		FAF2P1
1.14202	0.474561	0.27034	1.75542	0.0791868		MARK2P9
1.13281	0.257015	0.28313	0.907763	0.364004		AL358613.1
1.05301	0.0295222	0.30738	0.0960444	0.923485		AL358613.2
1.06395	0.0174219	0.307737	0.056613	0.954853		XRCC6P1
1.08956	0.0385313	0.302084	0.127552	0.898504		RPL17P34
1.07602	0.0589591	0.302569	0.194862	0.845501		CYP2C58P
1.13509	0.0411001	0.297368	0.138213	0.890072		CYP2C9
1.0468	0.0306688	0.307482	0.0997415	0.92055		RPS3AP36
1.23674	0.0453061	0.285306	0.158798	0.873828		AL136181.1
1.06036	0.137651	0.29903	0.460326	0.645282		RNU6-1274P
1.05656	0.0332743	0.307971	0.108044	0.913961		Metazoa-SRP.61
1.17797	0.238665	0.282467	0.844931	0.398149		RPL12P27
1.12194	0.14873	0.292839	0.50789	0.61153		RPL34P20
1.05277	0.0144431	0.307512	0.0469675	0.962539		NKX2-3
1.06341	0.00484344	0.307238	0.0157645	0.987422		SPCS2P2
1.23374	0.315044	0.272716	1.15521	0.248005		AL133215.3
1.13073	0.0297986	0.295525	0.100833	0.919683		RNU2-59P
1.16681	0.202196	0.282431	0.715913	0.474045		Metazoa-SRP.63
1.23975	0.230647	0.282247	0.81718	0.413826		ELOVL3
1.08745	0.0545048	0.302435	0.18022	0.85698		RNU6-1231P
1.07879	0.0478864	0.302524	0.15829	0.874229		RN7SL524P
1.20824	0.308262	0.269751	1.14276	0.253136		CFAP58-DT
1.06482	0.0417134	0.307802	0.13552	0.8922		LINC02620
1.08246	0.0498061	0.302153	0.164837	0.869072		YWHAZP5
1.03776	0.0502158	0.308214	0.162925	0.870577		RNU6-839P
1.05496	0.0245363	0.307658	0.0797518	0.936435		XIAPP1
1.05448	0.0232199	0.307248	0.0755738	0.939758		RNU4-5P
1.06127	0.0185081	0.307415	0.0602055	0.951992		HMGB3P5
1.11043	0.00648788	0.301976	0.0214848	0.982859		AC022018.1
1.05544	0.00627226	0.307279	0.0204123	0.983714		PPIAP39
1.20848	0.232879	0.277406	0.839489	0.401195		AC022023.2
1.18162	0.0373138	0.288532	0.129323	0.897102		MIR3663HG
1.06057	0.040949	0.307591	0.133128	0.894092		AL513324.1
1.18891	0.0492177	0.291573	0.168801	0.865953		TXNP1
1.03793	0.0565492	0.307985	0.18361	0.854319		NACAP2
1.17394	0.124753	0.289754	0.430547	0.666798		RPL19P16
1.06852	0.0829796	0.302613	0.274211	0.783923		RPS15AP5
1.09026	0.033767	0.302512	0.111622	0.911123		AC063960.1
1.03838	0.002568	0.312751	0.00821101	0.993449		FAM24A
1.14855	0.0482076	0.302131	0.159559	0.873229		HMX2
1.07847	0.0106229	0.306996	0.0346027	0.972397		AL357127.1
1.06086	0.0174326	0.306839	0.0568135	0.954694		YBX2P1
1.04483	0.045534	0.307988	0.147843	0.882466		AL683842.1
1.04847	0.0939239	0.303607	0.30936	0.757047		MIR4296
1.04209	0.0600816	0.308027	0.195053	0.845351		RPS27P18
1.06701	0.00666869	0.307723	0.0216711	0.98271		TEX36-AS1
1.03607	0.0619824	0.308174	0.201128	0.840599		BUB1P1
1.2288	0.102185	0.279676	0.365367	0.714837		AL157832.2
1.07114	0.00573178	0.306834	0.0186804	0.985096		TCERG1L-AS1
1.09895	0.28293	0.285595	0.990668	0.321848		AL451069.3
1.08953	0.249879	0.290539	0.860054	0.389759		LINC02870
1.09746	0.0455359	0.302522	0.150521	0.880354		UTF1
1.08255	0.0603945	0.302795	0.199457	0.841906		AL592071.1
1.1375	0.191178	0.285253	0.670204	0.502728		BANF1P2
1.17792	0.932558	0.243856	3.82421	0.000131191		NLRP6
1.17118	0.584567	0.260826	2.24121	0.0250122		AC136475.3
1.11848	0.0277944	0.302964	0.0917413	0.926904		AC136475.2
1.07874	0.0162447	0.307674	0.0527984	0.957893		AC136475.4
1.0751	0.0130657	0.307475	0.0424934	0.966105		AC136475.8
1.05465	0.0979326	0.30309	0.323114	0.746609		AC136475.7
1.0494	0.0291215	0.308066	0.0945302	0.924688		RN7SL838P
1.05094	0.0443653	0.308004	0.144041	0.885468		AC137894.1
1.05046	0.0579697	0.308007	0.188209	0.850713		MIR210
1.09522	0.0483742	0.296728	0.163025	0.870498		CDHR5
1.05542	0.0329829	0.307969	0.107098	0.914711		MUC2
1.16489	0.385397	0.274222	1.40542	0.159896		AC068580.4
1.15908	0.652254	0.260095	2.50775	0.0121503		AC068580.3
1.07404	0.132054	0.299159	0.441418	0.65891		AC068580.1
1.04627	0.120394	0.303442	0.396762	0.691543		AC068580.5
1.10157	0.596002	0.268995	2.21566	0.0267148		RPL36AP39
1.05815	0.0503672	0.307371	0.163865	0.869838		SYT8
1.226	1.29384	0.227128	5.69653	1.22268e-08		TNNI2
1.03776	0.0502158	0.308214	0.162925	0.870577		AC051649.1
1.21277	0.131581	0.28253	0.465725	0.641412		RNU6-878P
1.07227	0.134076	0.298274	0.449508	0.653065		AC124057.1
1.23114	0.0517021	0.282437	0.183058	0.854753		AC021424.1
1.06457	0.18916	0.294568	0.642161	0.520769		AC021424.3
1.1833	0.21794	0.280612	0.77666	0.437359		AC021424.2
1.11353	0.609522	0.263981	2.30896	0.020946		COX6CP18
1.2276	0.324255	0.268305	1.20853	0.226843		SLC22A18AS
1.05838	0.0114062	0.307355	0.0371109	0.970397		RPS3AP39
1.18147	0.0841559	0.287043	0.293182	0.769383		RNU7-50P
1.09016	0.178586	0.293809	0.60783	0.5433		AC090587.1
1.1617	0.195289	0.284232	0.687075	0.492036		AC090587.2
1.11491	0.0628001	0.296895	0.211523	0.832479		PPIAP40
1.10177	0.240475	0.287144	0.837474	0.402326		RPS29P20
1.23541	0.126264	0.279369	0.451964	0.651295		OR55B1P
1.03778	0.0537517	0.308178	0.174417	0.861537		SSU72P3
1.03776	0.00142583	0.312913	0.00455662	0.996364		OR52B4
1.10898	0.61749	0.264687	2.33291	0.019653		OR51R1P
1.03781	0.0512619	0.308203	0.166325	0.867901		OR52P2P
1.04148	0.0465512	0.307713	0.151281	0.879754		OR52Z1
1.05988	0.0723635	0.30315	0.238705	0.811334		OR51B4
1.05505	0.0160407	0.307327	0.0521943	0.958374		OR51B3P
1.06755	0.0299073	0.30755	0.0972435	0.922533		OR51B8P
1.05106	0.106528	0.303311	0.351218	0.725425		OR51Q1
1.05002	0.0326261	0.307958	0.105944	0.915627		OR52D1
1.10989	0.110827	0.293792	0.377231	0.706002		OR52H2P
1.06072	0.0925153	0.30291	0.305422	0.760045		OR52B6
1.08095	0.280933	0.287826	0.97605	0.32904		OR52P1P
1.08143	0.329952	0.284395	1.16019	0.245972		OR52N4
1.1347	0.370932	0.277882	1.33486	0.181923		OR56B2P
1.06907	0.03995	0.307725	0.129823	0.896706		OR52N5
1.03789	0.0538153	0.308174	0.174626	0.861373		OR52N3P
1.05429	0.0262068	0.30776	0.0851534	0.932139		OR52N2
1.24393	0.0946675	0.28944	0.327071	0.743614		OR56A3
1.03794	0.0536667	0.308162	0.174151	0.861747		RNA5SP329
1.04989	0.0266794	0.307834	0.0866683	0.930935		OR56A7P
1.05431	0.0141601	0.307165	0.0460993	0.963231		OR56B4
1.07379	0.0328991	0.302357	0.108808	0.913354		AC091564.2
1.03804	0.0636064	0.308079	0.206461	0.836431		AC104237.2
1.0646	0.213414	0.294997	0.723442	0.469408		AC104237.3
1.03864	0.0587506	0.30811	0.190681	0.848776		AC044810.1
1.03831	0.0601572	0.308008	0.195311	0.84515		OR5P2
1.04086	0.0633985	0.308059	0.2058	0.836947		OR5E1P
1.1996	0.108127	0.279259	0.387194	0.698613		AC091053.2
1.13606	0.0518698	0.29733	0.174452	0.86151		AC011979.1
1.10495	0.19395	0.289887	0.669055	0.503461		RN7SKP50
1.08187	0.0302332	0.301743	0.100195	0.920189		AC080023.1
1.03778	0.0512481	0.308204	0.16628	0.867937		MTND5P21
1.06198	0.182168	0.295283	0.616928	0.537282		AC021269.2
1.04527	0.0376643	0.307852	0.122346	0.902625		HMGN2P36
1.05397	0.0393054	0.307972	0.127627	0.898444		CENPUP1
1.14405	0.105379	0.292941	0.359729	0.71905		LINC02683
1.23015	0.0158475	0.285732	0.0554629	0.95577		AC124798.2
1.11196	0.0912828	0.298181	0.306133	0.759504		SAA3P
1.03607	0.0619824	0.308174	0.201128	0.840599		MRGPRX13P
1.04494	0.0490459	0.307937	0.159272	0.873454		AC027544.3
1.20962	0.0606968	0.288869	0.210119	0.833575		AC112694.2
1.05605	0.0244635	0.307689	0.0795072	0.936629		AC023078.2
1.03816	0.0537801	0.308155	0.174523	0.861454		MRGPRX1
1.0712	0.0105217	0.30766	0.034199	0.972718		RNA5SP336
1.04562	0.0429662	0.308026	0.139489	0.889064		AC013799.1
1.0451	0.0514761	0.308016	0.167122	0.867274		CBX3P1
1.04256	0.00609918	0.312818	0.0194975	0.984444		MIR8068
1.08592	0.490787	0.27386	1.79211	0.0731155		OR2BH1P
1.03669	0.062666	0.308133	0.203373	0.838844		AL035078.3
1.08513	0.157589	0.294123	0.535792	0.592102		AL049714.1
1.21353	0.198508	0.28009	0.708729	0.478493		LINC02721
1.0549	0.0235123	0.307398	0.0764882	0.939031		AC132216.1
1.09976	0.0908743	0.298071	0.304875	0.760462		LINC02707
1.08029	0.00109518	0.306771	0.00357002	0.997152		AC087783.1
1.24914	0.0864725	0.280826	0.307922	0.758141		AL138812.1
1.05305	0.0999247	0.303289	0.329471	0.7418		AC061999.1
1.05209	0.0320097	0.308055	0.103909	0.917242		AC109810.1
1.06213	0.0605538	0.302344	0.200281	0.841261		RN7SKP287
1.04928	0.0333337	0.307897	0.108263	0.913787		AC104010.1
1.03607	0.0619824	0.308174	0.201128	0.840599		AC087442.1
1.21427	0.178009	0.277569	0.641314	0.521319		LINC02710
1.03778	0.0537517	0.308178	0.174417	0.861537		MIR6745
1.0713	0.171676	0.294396	0.583148	0.559794		AC090582.1
1.07384	0.0885206	0.298139	0.29691	0.766535		RN7SL652P
1.0946	0.0133089	0.302997	0.0439241	0.964965		Y-RNA.380
1.05853	0.0358052	0.307581	0.116409	0.907328		OR4C3
1.04916	0.0372332	0.308079	0.120856	0.903805		TRIM51CP
1.14387	0.0824049	0.294992	0.279346	0.779979		TRIM77BP
1.10883	0.0914749	0.298354	0.306599	0.759149		AC135977.1
1.04256	0.0516749	0.308101	0.167721	0.866803		TRIM51DP
1.04628	0.102442	0.303388	0.337661	0.735618		TRIM51HP
1.03669	0.062666	0.308133	0.203373	0.838844		OR4C11
1.04243	0.105327	0.30316	0.34743	0.728268		OR9M1P
1.05513	0.0343822	0.307676	0.111748	0.911023		AC036111.2
1.23671	0.178872	0.277878	0.643707	0.519765		OR5AS1
1.05778	0.00624402	0.307829	0.020284	0.983817		OR8H1
1.05454	0.0963263	0.303327	0.317566	0.750814		RPL5P29
1.046	0.0396403	0.30789	0.128748	0.897557		RN7SKP259
1.15619	0.160528	0.288112	0.557171	0.577411		RPS4XP13
1.06244	0.00793256	0.307387	0.0258064	0.979412		AP004247.1
1.08529	0.0512894	0.302503	0.16955	0.865364		OR5B2
1.16428	0.137204	0.29	0.473116	0.63613		AP003557.2
1.07176	0.124132	0.299125	0.414983	0.678154		OR5B21
1.07378	0.0207942	0.302122	0.0688271	0.945127		AP001258.1
1.08135	0.0569523	0.302466	0.188293	0.850647		WARS1P1
1.03778	0.0512481	0.308204	0.16628	0.867937		MIR3162
1.03816	0.0537801	0.308155	0.174523	0.861454		OR10V1
1.06616	0.0370004	0.307079	0.120492	0.904094		FABP5P7
1.19126	0.0977531	0.283406	0.344923	0.730152		TCN1
1.03607	0.0619824	0.308174	0.201128	0.840599		OOSP2
1.14648	0.0722468	0.290899	0.248357	0.803858		MS4A3
1.13768	0.704036	0.25765	2.73253	0.00628507		LINC02705
1.17865	0.31286	0.273829	1.14254	0.253231		AP000777.3
1.18511	0.0342619	0.295132	0.11609	0.907581		AP003721.3
1.18584	0.186341	0.281046	0.663025	0.507315		AP002990.1
1.21361	0.128051	0.294059	0.435459	0.663229		AP001858.1
1.08979	0.0434981	0.302348	0.143868	0.885605		AP001591.1
1.24082	0.0458972	0.282255	0.162609	0.870826		IMMP1LP1
1.16262	0.892892	0.246801	3.61787	0.00029704		AP006289.1
1.16828	0.106839	0.288378	0.370483	0.711022		RNU6-45P
1.10353	0.0802333	0.297502	0.26969	0.787399		AP000944.6
1.17036	0.321906	0.274164	1.17414	0.24034		AP006287.2
1.13623	0.012756	0.300722	0.042418	0.966165		AP001107.3
1.11267	0.096231	0.292844	0.328608	0.742452		AP003385.1
1.10754	0.0141296	0.302338	0.0467344	0.962725		UNC93B5
1.11499	0.0620217	0.296734	0.209015	0.834437		ALG1L8P
1.04262	0.115763	0.303566	0.381343	0.702948		MIR6753
1.20338	0.0956863	0.283964	0.336967	0.736142		NDUFA3P2
1.04818	0.0310909	0.30736	0.101155	0.919428		AP000808.1
1.07241	0.0749609	0.302416	0.247873	0.804232		AP003071.1
1.07112	0.25631	0.290513	0.882266	0.377633		AP005233.1
1.16004	0.426075	0.269603	1.58038	0.114019		AP000439.1
1.04321	0.0471265	0.308165	0.152926	0.878456		AP000439.3
1.10124	0.0287869	0.302044	0.0953071	0.924071		LINC02747
1.09474	0.0825818	0.298103	0.277025	0.781761		LINC01488
1.03811	0.00183964	0.312915	0.00587904	0.995309		LINC02584
1.06885	0.00645713	0.307487	0.0209997	0.983246		RNU6-1175P
1.12485	0.117353	0.293755	0.399495	0.689529		MIR548K
1.1173	0.00437235	0.301787	0.0144882	0.988441		AP002336.3
1.06196	0.00940137	0.307546	0.030569	0.975613		AP000867.2
1.18207	0.0613024	0.291158	0.210547	0.833241		AP000867.5
1.03794	0.0536719	0.308162	0.174168	0.861734		RNU6-72P
1.06763	0.0294402	0.307336	0.0957914	0.923686		AP000593.1
1.08993	0.0746243	0.301624	0.247409	0.804592		AP000593.3
1.109	0.229722	0.285668	0.804157	0.421306		AP003785.1
1.10106	0.0522602	0.301952	0.173074	0.862593		LINC01537
1.21945	0.522266	0.257056	2.03172	0.0421822		ARAP1-AS1
1.17691	0.565844	0.260191	2.17472	0.029651		AP003065.1
1.09551	0.0555449	0.296986	0.187028	0.851638		RPS12P20
1.11608	0.16786	0.290549	0.577733	0.563444		RNU6-672P
1.18125	0.553815	0.259087	2.13756	0.0325523		AP000763.4
1.05108	0.0270926	0.307611	0.0880742	0.929818		AP000763.2
1.03776	0.0502158	0.308214	0.162925	0.870577		MIR548AL
1.12959	0.708484	0.261505	2.70925	0.00674346		AP001372.3
1.04843	0.0183606	0.307492	0.0597108	0.952386		RANP3
1.09342	0.231861	0.286612	0.808973	0.418531		RN7SKP297
1.11973	0.0470529	0.297766	0.158019	0.874441		RNU6-216P
1.05547	0.0461342	0.307241	0.150157	0.880641		AP001972.1
1.03838	0.0552816	0.308146	0.179401	0.857623		AP001972.2
1.14795	0.495079	0.268351	1.84489	0.0650531		MIR326
1.06585	0.00184065	0.307145	0.00599277	0.995218		AP003031.3
1.03966	0.0594018	0.308076	0.192815	0.847104		AP003031.2
1.14851	0.0813349	0.292643	0.277932	0.781065		PPP1R1AP1
1.0959	0.100361	0.298762	0.335924	0.736928		RNA5SP344
1.13355	0.023189	0.297129	0.0780436	0.937793		AP003168.1
1.06794	0.00582962	0.306904	0.018995	0.984845		AP002340.1
1.06798	0.0513117	0.307074	0.167099	0.867292		AP001189.5
1.13905	0.21699	0.286683	0.756897	0.449112		AP001189.4
1.07108	0.137343	0.298362	0.460324	0.645284		AP003119.1
1.04126	0.0599065	0.307973	0.194519	0.84577		TOMM20P1
1.22853	0.101977	0.285283	0.357459	0.720748		AP002812.4
1.13602	0.0996903	0.29255	0.340764	0.733281		AP003086.2
1.06252	0.25003	0.291503	0.857725	0.391044		C1DP5
1.07459	0.0536303	0.302222	0.177453	0.859152		AP000873.5
1.04407	0.0549193	0.308023	0.178296	0.85849		AP000446.2
1.07845	0.00597096	0.307231	0.0194347	0.984494		AP001825.2
1.1565	0.0238344	0.292327	0.0815332	0.935018		SETP17
1.21943	0.0926917	0.283075	0.327445	0.743331		AP001102.1
1.04086	0.0561818	0.308031	0.18239	0.855277		AP000676.3
1.16931	0.476314	0.263947	1.80458	0.0711403		AP001642.1
1.03617	0.00133594	0.312896	0.0042696	0.996593		MIR3166
1.04725	0.034149	0.307701	0.110981	0.911631		TRIM77
1.13759	0.0780469	0.293857	0.265595	0.790551		AP003122.2
1.0553	0.0222896	0.30778	0.0724207	0.942267		TRIM49
1.04331	0.0449886	0.30808	0.146029	0.883899		TRIM51EP
1.06956	0.051995	0.302807	0.17171	0.863666		AP002371.1
1.16773	0.0877547	0.290233	0.302359	0.762378		SNORD6
1.17622	0.0481915	0.291104	0.165548	0.868513		AP002784.2
1.04358	0.0378193	0.307951	0.122809	0.902258		MIR548L
1.20684	0.285349	0.273088	1.0449	0.296069		AP000786.1
1.03803	0.0636025	0.308079	0.206449	0.83644		AP000943.1
1.04256	0.0553902	0.308058	0.179805	0.857306		KDM4F
1.11024	0.0019652	0.301605	0.00651582	0.994801		AP000787.3
1.06771	0.0145558	0.307165	0.0473874	0.962204		AP000870.1
1.05116	0.0384013	0.307899	0.124721	0.900745		AP003038.1
1.14831	0.112809	0.293249	0.384686	0.70047		AP000851.1
1.04506	0.0434075	0.308083	0.140896	0.887952		AP001486.3
1.04314	0.0494499	0.308105	0.160497	0.87249		CARD17
1.2418	0.0104408	0.290439	0.0359485	0.971323		AP002001.3
1.05846	0.0449324	0.307858	0.145952	0.88396		AP003173.1
1.22987	0.0344064	0.292093	0.117793	0.906232		AP001282.2
1.07689	0.0158467	0.307386	0.0515529	0.958885		Y-RNA.388
1.09523	0.0720261	0.2977	0.241942	0.808825		AP001925.1
1.11864	0.0380275	0.295966	0.128486	0.897764		RPS6P16
1.08834	0.0586912	0.301888	0.194414	0.845852		ATF4P4
1.18728	0.16281	0.276907	0.587958	0.55656		AP006216.1
1.03778	0.0512481	0.308204	0.16628	0.867937		AP006216.2
1.04519	0.175181	0.299329	0.585247	0.558382		RN7SL828P
1.04733	0.0018371	0.312702	0.00587492	0.995313		HSPE1P18
1.06841	0.000374857	0.307127	0.00122053	0.999026		RNU6-1157P
1.03617	0.00133594	0.312896	0.0042696	0.996593		MIR4492
1.05923	0.0266622	0.307623	0.0866718	0.930932		AP003396.3
1.04347	0.107531	0.303628	0.354155	0.723223		RNU6-256P
1.08301	0.339662	0.28402	1.19591	0.231731		AP001924.2
1.12073	0.286693	0.28567	1.00358	0.315581		AP002762.1
1.07361	0.0982098	0.302445	0.32472	0.745393		RPL34P23
1.07731	0.0110859	0.307308	0.0360741	0.971223		OR10G4
1.0435	0.186216	0.299299	0.622173	0.533828		OR8G2P
1.08453	0.0941533	0.297272	0.316725	0.751452		OR8D1
1.04256	0.0412673	0.307956	0.134004	0.8934		OR8B2
1.05821	0.000485913	0.307667	0.00157935	0.99874		OR8B8
1.14987	0.120036	0.288919	0.415468	0.6778		PANX3
1.12724	0.079019	0.296296	0.266689	0.789708		AP003501.2
1.14818	0.11626	0.284805	0.40821	0.683119		AP003121.1
1.03776	0.0502158	0.308214	0.162925	0.870577		AP000920.1
1.11927	0.0241986	0.300602	0.0805006	0.935839		AP000751.1
1.0456	0.0525465	0.30791	0.170655	0.864495		ZNF123P
1.18189	0.275074	0.278004	0.98946	0.322438		ELOBP2
1.05774	0.210029	0.294925	0.712144	0.476375		AP003041.2
1.08347	0.148777	0.293225	0.507381	0.611887		U4.4
1.17282	0.115548	0.289153	0.399609	0.689444		DDX18P5
1.05239	0.00272465	0.312663	0.00871431	0.993047		U6.12
1.1779	0.732204	0.255133	2.8699	0.00410605		AC026369.3
1.24016	0.0906221	0.286449	0.316364	0.751726		RNU4ATAC16P
1.15324	0.112672	0.294099	0.383109	0.701639		AC004672.2
1.09585	0.495636	0.274574	1.80511	0.0710578		AC005342.2
1.13258	0.0513384	0.300576	0.1708	0.864381		CACNA1C-AS3
1.06434	0.0196107	0.307609	0.0637519	0.949168		RPL23AP14
1.11302	0.15251	0.293387	0.519826	0.603185		AC006207.1
1.24016	0.128952	0.279151	0.461942	0.644123		FGF6
1.05834	0.0105849	0.307563	0.0344156	0.972546		AC005832.1
1.08038	0.044381	0.307278	0.144433	0.885159		RN7SL69P
1.07428	0.0657136	0.302069	0.217545	0.827784		AC005840.1
1.05612	0.0464989	0.307668	0.151133	0.879871		RNU7-1
1.04893	0.0516646	0.307611	0.167954	0.866619		MIR200CHG
1.04148	0.0671771	0.308038	0.21808	0.827366		U47924.1
1.03617	0.00133594	0.312896	0.0042696	0.996593		AC006512.2
1.20391	0.105773	0.28266	0.374206	0.708251		AC018653.1
1.057	0.340552	0.287814	1.18324	0.236716		GAPDHP31
1.06411	0.39617	0.284557	1.39223	0.163852		NIFKP3
1.03607	0.0619824	0.308174	0.201128	0.840599		AC006927.1
1.17946	0.511809	0.264489	1.93508	0.0529799		AC006927.5
1.20342	0.0540655	0.287969	0.187748	0.851074		DPPA3
1.15348	0.0162418	0.30077	0.0540007	0.956935		AC006511.1
1.13348	0.0352664	0.296385	0.118988	0.905285		AC006511.2
1.09263	0.0355547	0.301654	0.117866	0.906174		POU5F1P3
1.16044	0.130544	0.288859	0.451931	0.651319		CLEC4D
1.07054	0.00149725	0.3076	0.00486753	0.996116		AC092184.2
1.07123	0.0581922	0.302109	0.19262	0.847257		SNORA75.2
1.18733	0.051463	0.28692	0.179364	0.857652		AC009533.2
1.05447	0.0324154	0.307211	0.105515	0.915967		SNORA75.3
1.14212	0.0402615	0.295596	0.136204	0.89166		AC092821.2
1.18708	0.387768	0.267742	1.44829	0.147536		LINC02390
1.06955	0.0748657	0.302986	0.247093	0.804836		CLEC12A-AS1
1.13843	0.254819	0.283074	0.900183	0.368023		AC024224.2
1.04086	0.0511005	0.307924	0.165952	0.868195		HNRNPABP1
1.23719	0.109967	0.279162	0.39392	0.69364		GABARAPL1-AS1
1.12214	0.0206176	0.3016	0.0683608	0.945498		AC078950.1
1.06471	0.0140256	0.307769	0.045572	0.963651		RNU7-60P
1.05557	0.0376568	0.307642	0.122405	0.902579		RNU6-590P
1.06903	0.129373	0.298642	0.433205	0.664866		RN7SKP134
1.20153	0.311018	0.27165	1.14492	0.252241		PDE6H
1.04741	0.0536258	0.307866	0.174186	0.86172		METTL8P1
1.09296	0.0392741	0.302405	0.129873	0.896667		RNU6-251P
1.08654	0.0158463	0.30156	0.0525479	0.958092		EGLN3P1
1.10125	0.00525046	0.300787	0.0174557	0.986073		UBE2L2
1.03778	0.0537517	0.308178	0.174417	0.861537		AC092862.1
1.06014	0.263911	0.291277	0.906046	0.364911		KNOP1P1
1.04487	0.0388556	0.30803	0.126142	0.899619		AC087312.1
1.05163	0.0414512	0.307981	0.13459	0.892936		AC022367.1
1.12177	0.142816	0.291279	0.490306	0.623917		RN7SKP262
1.0457	0.104595	0.303387	0.344757	0.730277		AC019209.2
1.07661	0.544289	0.274825	1.98049	0.0476482		AC022509.4
1.08918	0.104925	0.298815	0.351137	0.725485		AC055720.1
1.09113	0.367759	0.280906	1.30919	0.19047		RNA5SP354
1.04256	0.0553902	0.308058	0.179805	0.857306		AC023051.2
1.11437	0.0468296	0.300825	0.15567	0.876293		RARS1P1
1.043	0.0355484	0.307662	0.115544	0.908014		RNU4-54P
1.24566	0.00185081	0.283346	0.00653196	0.994788		AC026371.1
1.22527	0.167912	0.280743	0.598099	0.549774		AC010198.1
1.0476	0.0211816	0.307163	0.0689588	0.945022		AC008013.3
1.04773	0.0312629	0.307265	0.101746	0.918958		AC024940.3
1.03859	0.0516284	0.308178	0.167528	0.866955		RNU6-618P
1.09916	0.11269	0.297498	0.378792	0.704843		H3-5
1.04309	0.0532149	0.308012	0.172769	0.862833		AC023050.1
1.03878	0.0391818	0.307983	0.12722	0.898766		Y-RNA.399
1.03776	0.0502158	0.308214	0.162925	0.870577		RNA5SP357
1.04793	0.0476592	0.307974	0.154751	0.877018		AK6P2
1.06075	0.0210607	0.307655	0.0684554	0.945423		CLUHP8
1.04777	0.0443639	0.308063	0.144009	0.885493		RNA5SP358
1.03669	0.062666	0.308133	0.203373	0.838844		TUBB8P5
1.05045	0.0182829	0.307369	0.0594819	0.952568		AC121334.4
1.18266	0.0421197	0.291435	0.144525	0.885086		AC121334.3
1.15981	0.178257	0.289348	0.616066	0.537851		AC121336.1
1.03776	0.0502158	0.308214	0.162925	0.870577		AC084290.1
1.06924	0.0455427	0.302225	0.150691	0.880219		MTND2P17
1.05638	0.0873216	0.302717	0.28846	0.772995		AC006197.1
1.08987	0.0177501	0.30169	0.0588354	0.953083		SNORA74.1
1.08329	0.0290032	0.306768	0.0945445	0.924677		RPS27P21
1.08329	0.0575678	0.30299	0.189999	0.84931		AC012038.2
1.04545	0.043521	0.307848	0.141372	0.887576		AC025030.1
1.06178	0.0356464	0.307693	0.115851	0.907771		AC009248.1
1.14255	0.0136927	0.300853	0.0455131	0.963698		AC079906.1
1.08672	0.342098	0.283599	1.20627	0.227712		AC008083.4
1.0988	0.14763	0.294478	0.501328	0.61614		AC004241.2
1.11075	0.0510489	0.301944	0.169068	0.865743		AC004466.2
1.23838	0.00124419	0.285878	0.00435216	0.996527		AC004801.6
1.06705	0.0121871	0.306974	0.0397008	0.968332		OR10AD1
1.06213	0.0699555	0.303312	0.230639	0.817595		H1-7
1.05233	0.0418228	0.308024	0.135778	0.891997		AC024257.2
1.14661	0.0430447	0.297402	0.144736	0.884919		ANP32D
1.10591	0.0179554	0.302459	0.0593647	0.952662		AC010173.2
1.07769	0.0515271	0.302018	0.17061	0.864531		AC020612.3
1.09849	0.0357447	0.302676	0.118096	0.905992		RNU6-834P
1.06216	0.0183173	0.306768	0.0597105	0.952386		LSM6P2
1.20105	0.197645	0.282789	0.698913	0.484606		AC008121.1
1.10209	0.26031	0.285439	0.911965	0.361787		ANKRD33
1.04277	0.0460697	0.308152	0.149503	0.881156		KRT7-AS
1.13344	0.0182985	0.296602	0.0616936	0.950807		KRT89P
1.0602	0.00990004	0.307627	0.0321819	0.974327		KRT82
1.09116	0.0378661	0.30268	0.125102	0.900442		KRT5
1.0882	0.0355216	0.302318	0.117497	0.906466		KRT71
1.08336	0.00617058	0.30729	0.0200806	0.983979		KRT73-AS1
1.05565	0.0336354	0.307701	0.109312	0.912955		KRT126P
1.17257	0.11349	0.28907	0.392603	0.694613		KRT127P
1.06843	0.0391732	0.302731	0.129399	0.897042		KRT3
1.10748	0.0131427	0.306425	0.0428904	0.965789		KRT79
1.10739	0.00970582	0.302204	0.0321168	0.974379		RPL7P41
1.0477	0.0409187	0.307814	0.132933	0.894246		EIF4A1P4
1.10216	0.102502	0.298204	0.343731	0.731048		AC073573.1
1.04741	0.0329082	0.307548	0.107002	0.914788		HOXC13
1.08055	0.000903616	0.306947	0.00294388	0.997651		HOTAIR
1.0444	0.042223	0.308118	0.137035	0.891003		HOXC-AS3
1.06847	0.0891888	0.303151	0.294205	0.768601		HOXC9
1.15437	0.0509309	0.291974	0.174436	0.861523		AC023794.5
1.06978	0.00634706	0.307067	0.02067	0.983509		AC023794.4
1.07998	0.110813	0.298117	0.37171	0.710109		AC079313.1
1.11434	0.774245	0.257427	3.00763	0.00263291		AC068789.1
1.04948	0.0258063	0.307477	0.0839291	0.933113		AC027287.2
1.09611	0.201971	0.290839	0.694442	0.487405		OR6C1
1.15834	0.0418606	0.291744	0.143484	0.885908		OR6C75
1.07077	0.0596713	0.303323	0.196725	0.844042		OR6C66P
1.05023	0.189642	0.299226	0.633776	0.526227		OR10AE3P
1.06929	0.0682394	0.301945	0.226	0.821202		AC025162.1
1.10344	0.0546324	0.2966	0.184196	0.85386		AC034102.7
1.23332	0.163381	0.272837	0.598821	0.549292		AC073896.4
1.03669	0.062666	0.308133	0.203373	0.838844		MIR1228
1.05031	0.0448451	0.307554	0.145812	0.88407		MIR616
1.12115	0.107501	0.293219	0.366623	0.7139		KLF17P1
1.06674	0.0838782	0.303349	0.276508	0.782158		RNU6-595P
1.04117	0.0514715	0.307877	0.167182	0.867227		MIRLET7I
1.06973	0.0849661	0.302969	0.280445	0.779136		Y-RNA.411
1.09881	0.161668	0.293285	0.551231	0.581476		MIR548Z
1.03776	0.0502158	0.308214	0.162925	0.870577		MIR548C
1.10825	0.0302265	0.301298	0.100321	0.92009		AC025262.2
1.0378	0.0634743	0.308086	0.206028	0.836769		MIR6074
1.08449	0.196159	0.289703	0.677103	0.498341		AC078889.1
1.09388	0.0147219	0.301843	0.0487732	0.9611		RN7SKP166
1.07736	0.0425269	0.301825	0.140899	0.887949		LINC02420
1.19527	0.0234025	0.292987	0.0798758	0.936336		LINC02442
1.07227	0.0578684	0.303218	0.190848	0.848645		IL22
1.04502	0.049113	0.307881	0.159519	0.87326		RNU7-4P
1.08722	0.0533142	0.302464	0.176266	0.860085		AC127894.1
1.08336	0.00998207	0.307094	0.032505	0.974069		AC025575.1
1.06801	0.0173787	0.301872	0.0575697	0.954091		AC011601.1
1.14229	0.0105243	0.296221	0.0355286	0.971658		AC089984.1
1.05064	0.214849	0.295372	0.727385	0.46699		AC133480.1
1.05829	0.0214795	0.307891	0.0697632	0.944382		RNU6-1012P
1.0508	0.179228	0.298898	0.59963	0.548753		AC011611.2
1.0451	0.113046	0.30356	0.372399	0.709596		AC233290.1
1.09454	0.0292991	0.306916	0.0954631	0.923947		AC068993.1
1.05917	0.0414075	0.307888	0.134489	0.893016		RN7SKP261
1.19917	0.0456335	0.297069	0.153612	0.877915		MKRN9P
1.10219	0.00674073	0.30619	0.0220148	0.982436		LINC02258
1.14293	0.0701925	0.293246	0.239364	0.810823		AC091516.1
1.1121	0.0941795	0.294419	0.319883	0.749057		MRPL2P1
1.03778	0.0512481	0.308204	0.16628	0.867937		BRWD1P2
1.18934	0.0922782	0.290254	0.317922	0.750544		CCER1
1.05105	0.101576	0.303383	0.33481	0.737768		AC090016.1
1.03778	0.0512481	0.308204	0.16628	0.867937		AC126175.1
1.15791	0.254931	0.286219	0.890685	0.373098		AC126175.2
1.07574	0.122955	0.298531	0.411868	0.680436		LINC02404
1.23413	0.375735	0.262743	1.43005	0.152704		RPL21P106
1.04149	0.117398	0.303586	0.386704	0.698975		Y-RNA.414
1.09575	0.0381325	0.302699	0.125975	0.899752		RNU6-1329P
1.14806	0.134875	0.288992	0.466709	0.640708		NACAP8
1.08492	0.0403796	0.302504	0.133484	0.89381		SUCLG2P2
1.20297	0.330261	0.275317	1.19956	0.230309		LSM3P2
1.10292	0.311642	0.282661	1.10253	0.270232		KRT19P2
1.19665	0.0455646	0.286143	0.159237	0.873482		AC126615.2
1.11156	0.0779818	0.29675	0.262786	0.792716		RNU4-41P
1.2092	0.0946213	0.283861	0.333336	0.738881		RPS4XP1
1.03861	0.0585559	0.308101	0.190054	0.849267		Y-RNA.420
1.13925	0.0217294	0.296616	0.0732577	0.941601		AC063948.1
1.06146	0.0118974	0.307246	0.0387228	0.969111		AC117505.1
1.11262	0.0723347	0.297289	0.243315	0.807762		HSPE1P4
1.16763	0.0695794	0.286664	0.242721	0.808222		PMCH
1.23939	1.08195	0.240065	4.50689	6.57858e-06		LINC00485
1.07746	0.0984053	0.298904	0.32922	0.741989		AC025265.2
1.08766	0.000893552	0.306268	0.00291755	0.997672		AC012555.1
1.04309	0.0531813	0.307989	0.172673	0.862909		AC078819.1
1.06993	0.0643527	0.302698	0.212597	0.831641		AC010182.1
1.16584	0.105352	0.292208	0.360537	0.718446		AC126177.5
1.0462	0.0531714	0.307947	0.172664	0.862916		AC126177.2
1.04272	0.046072	0.308151	0.149511	0.88115		AC009729.1
1.07037	0.0707031	0.302913	0.233411	0.815443		AC087893.3
1.21306	0.0233851	0.29104	0.08035	0.935959		AC084876.2
1.03789	0.0538153	0.308174	0.174626	0.861373		HMGA1P3
1.11262	0.118798	0.293878	0.404244	0.686034		AC144522.1
1.10028	0.0821184	0.298238	0.275345	0.783051		RPL29P25
1.11544	0.249867	0.286781	0.871282	0.3836		MYL2
1.11136	0.0628555	0.29901	0.210212	0.833502		AC002351.1
1.07155	0.123732	0.298368	0.414695	0.678365		HSPA8P14
1.05639	0.0360841	0.307805	0.11723	0.906678		MIR3657
1.22374	0.163128	0.28141	0.579682	0.562129		DYNLL1P4
1.11707	0.0576688	0.307147	0.187756	0.851068		AC078880.2
1.0527	0.00917611	0.307204	0.0298698	0.976171		RNU6-1188P
1.04369	0.042708	0.307662	0.138815	0.889597		MIR620
1.17299	0.0525671	0.290907	0.180701	0.856602		AC079384.2
1.19677	0.0221157	0.297987	0.074217	0.940838		AC125603.4
1.12362	0.0776987	0.292786	0.265377	0.790719		AC131159.1
1.03794	0.0536667	0.308162	0.174151	0.861747		LINC02460
1.0422	0.00113988	0.312649	0.00364587	0.997091		RN7SKP197
1.10781	0.0198107	0.301028	0.0658102	0.947529		RPS20P31
1.05606	0.0798181	0.303486	0.263004	0.792547		RNU6-1088P
1.04559	0.0392064	0.3077	0.127418	0.89861		CLIC1P1
1.06111	0.0779062	0.302943	0.257164	0.797052		RPL12P33
1.05309	0.0764311	0.302915	0.252319	0.800795		MIR7107
1.04515	0.0375138	0.308051	0.121778	0.903075		AC079360.1
1.10749	0.0471305	0.29782	0.158252	0.874259		AC048338.2
1.04775	0.0393724	0.308017	0.127826	0.898287		AC127002.1
1.18664	0.278493	0.282997	0.984085	0.325074		HCAR2
1.13276	0.148585	0.293097	0.506949	0.61219		HCAR3
1.06023	0.00792207	0.307487	0.0257639	0.979446		RNA5SP375
1.07681	0.238465	0.290696	0.820323	0.412032		Y-RNA.430
1.04373	0.115617	0.303415	0.38105	0.703166		AC145423.1
1.10389	0.0568906	0.296948	0.191584	0.848068		AC068790.1
1.22269	0.0457231	0.287891	0.158821	0.87381		AC073592.7
1.17794	0.0709303	0.287551	0.24667	0.805163		AC073592.3
1.09241	0.106942	0.297145	0.359898	0.718923		AC073592.5
1.05157	0.158729	0.29921	0.530493	0.59577		AC073593.1
1.08383	0.0755482	0.302281	0.249927	0.802644		RNU6-927P
1.22821	0.285065	0.274919	1.0369	0.29978		MIR5188
1.08643	0.00413226	0.307282	0.0134478	0.989271		AC069262.1
1.07568	0.00993341	0.307582	0.0322951	0.974237		RNU6-1077P
1.03778	0.00142643	0.312913	0.00455854	0.996363		Y-RNA.432
1.15264	0.213025	0.285882	0.745152	0.45618		AC073862.4
1.05496	0.0207136	0.307275	0.0674108	0.946255		AC073862.2
1.12594	0.230718	0.289131	0.797969	0.424888		ADGRD1-AS1
1.11731	0.134815	0.297749	0.45278	0.650707		AC078925.2
1.2432	0.0345498	0.290445	0.118955	0.905311		AC078925.3
1.08437	0.0745216	0.302815	0.246097	0.805608		LINC02415
1.0539	0.022026	0.306951	0.0717573	0.942795		AC140118.1
1.06477	0.0231122	0.307694	0.0751145	0.940124		AC117500.1
1.11751	0.276469	0.283725	0.974427	0.329845		RPS6P21
1.08067	0.332462	0.287209	1.15756	0.247043		AC137590.2
1.09802	0.0608229	0.297136	0.204697	0.837809		AC138466.5
1.05329	0.0292546	0.307762	0.0950557	0.924271		AC148477.1
1.04805	0.0454813	0.307826	0.14775	0.88254		P2RX2
1.09306	0.00782086	0.30571	0.0255826	0.97959		AC131212.4
1.1096	0.0270633	0.302528	0.0894571	0.928719		AC073911.1
1.13154	0.000395766	0.301072	0.00131452	0.998951		AC026786.2
1.11157	0.0253936	0.301833	0.0841313	0.932952		LINC00349
1.04762	0.0367299	0.308049	0.119234	0.90509		FAM207BP
1.03794	0.0536667	0.308162	0.174151	0.861747		RNU6-76P
1.09305	0.0309134	0.302735	0.102114	0.918666		LINC00408
1.07361	0.13199	0.299113	0.441272	0.659016		LINC00442
1.09959	0.00374823	0.307174	0.0122023	0.990264		AL356259.1
1.06434	0.0297193	0.307868	0.0965327	0.923098		CYCSP32
1.10434	0.134457	0.293345	0.458359	0.646694		RPS12P23
1.09219	0.0234546	0.302145	0.077627	0.938125		IPPKP1
1.07276	0.00643876	0.307716	0.0209243	0.983306		LINC01046
1.03778	0.0502242	0.308213	0.162953	0.870556		RN7SL766P
1.04981	0.0321986	0.30812	0.1045	0.916772		LINC00424
1.04444	0.0419221	0.307477	0.136342	0.891551		IPMKP1
1.06996	0.0786725	0.302795	0.259821	0.795002		AL157931.2
1.0772	0.067105	0.30172	0.222408	0.823996		AL359538.3
1.17538	0.00204003	0.306453	0.00665691	0.994689		AL359538.1
1.03669	0.062666	0.308133	0.203373	0.838844		RNY1P7
1.06367	0.00707622	0.307882	0.0229836	0.981663		RPL23AP69
1.06402	0.0313107	0.307146	0.101941	0.918804		ELOBP1
1.04359	0.0505289	0.307727	0.164201	0.869573		LINC00415
1.04906	0.0254908	0.30758	0.0828753	0.933951		AL159159.1
1.18044	0.107755	0.283595	0.379959	0.703976		AL158062.1
1.04387	0.0402525	0.308056	0.130666	0.89604		RNU6-70P
1.06061	0.0178948	0.307567	0.0581817	0.953604		CHCHD2P8
1.15918	0.0272729	0.292468	0.093251	0.925704		RNU6-82P
1.11688	0.00249273	0.29682	0.00839812	0.993299		LINC00572
1.1142	0.0538105	0.297033	0.18116	0.856242		LINC01058
1.24793	0.587291	0.253853	2.31351	0.0206945		LINC00398
1.07495	0.132722	0.297924	0.445488	0.655967		AL158065.1
1.08216	0.19827	0.289877	0.68398	0.493988		IFIT1P1
1.04405	0.0428755	0.307916	0.139244	0.889257		AL356321.1
1.04001	0.0646732	0.307941	0.210018	0.833654		LINC01048
1.19535	0.110821	0.292692	0.378627	0.704965		HSPD1P9
1.04492	0.0490473	0.307937	0.159277	0.873451		PRDX3P3
1.13665	0.00263769	0.302424	0.0087218	0.993041		RPL17P51
1.07188	0.0129684	0.307833	0.0421282	0.966397		RN7SKP2
1.1189	0.00229053	0.300809	0.00761456	0.993925		CALM2P3
1.07298	0.00767763	0.30746	0.0249711	0.980078		RAC1P3
1.06651	0.0527673	0.302599	0.17438	0.861567		RNU6-57P
1.04758	0.049061	0.307662	0.159464	0.873303		TUBBP2
1.0378	0.0634743	0.308086	0.206028	0.836769		OR7E37P
1.11237	0.00472525	0.300537	0.0157227	0.987456		CHCHD2P11
1.04497	0.0535052	0.307873	0.17379	0.862031		ZDHHC4P1
1.03607	0.0619824	0.308174	0.201128	0.840599		TIMM9P3
1.09122	0.0202411	0.302534	0.0669051	0.946657		CBY2
1.19599	0.470051	0.261474	1.7977	0.0722247		RNU2-6P
1.053	0.151037	0.299358	0.504538	0.613884		RNU6-68P
1.05164	0.0316564	0.307908	0.102811	0.918113		COX17P1
1.119	0.00819553	0.301187	0.0272107	0.978292		HTR2A-AS1
1.10678	0.0135181	0.300999	0.0449107	0.964178		NAP1L4P3
1.19782	0.271271	0.269791	1.00548	0.314665		PPP1R26P1
1.23551	0.361901	0.26217	1.38041	0.167462		PCNPP5
1.13204	0.419557	0.269811	1.55501	0.119945		AL392048.1
1.08777	0.0789421	0.297699	0.265174	0.790876		AL157813.2
1.09901	0.0667309	0.297773	0.2241	0.82268		RNU6-60P
1.12436	0.177196	0.284307	0.623256	0.533117		AL136301.1
1.08785	0.102742	0.297932	0.344849	0.730208		AL137060.4
1.04482	0.0319169	0.307637	0.103748	0.917369		AL137060.2
1.09256	0.00252994	0.301397	0.00839406	0.993303		AL137060.8
1.04689	0.03026	0.307686	0.0983471	0.921657		AL137060.5
1.04189	0.105671	0.303392	0.3483	0.727615		RNA5SP28
1.03607	0.0619824	0.308174	0.201128	0.840599		MIR5693
1.04958	0.031661	0.307919	0.102822	0.918104		RNY1P6
1.24426	0.0986535	0.28401	0.34736	0.728321		LINC00458
1.06763	0.0507052	0.302644	0.167541	0.866944		PRR20C
1.04582	0.0422473	0.308084	0.137129	0.890929		RPL32P28
1.11017	0.0118388	0.302127	0.0391848	0.968743		AL445668.1
1.04569	0.0509147	0.307889	0.165367	0.868655		RNU6-81P
1.06486	0.0388242	0.307439	0.126282	0.899508		LGMNP1
1.04992	0.0939502	0.303579	0.309476	0.75696		NPM1P22
1.04921	0.0329264	0.307868	0.10695	0.914829		OR7E33P
1.06159	0.0009959	0.307231	0.00324153	0.997414		AL590027.1
1.0688	0.0622316	0.303321	0.205167	0.837441		AL160391.1
1.04626	0.0511234	0.308148	0.165905	0.868232		MARK2P12
1.14014	0.0131186	0.295549	0.0443871	0.964596		LINC00347
1.03776	0.0502158	0.308214	0.162925	0.870577		SSR1P2
1.07414	0.153849	0.294235	0.522879	0.601058		AL139230.1
1.05048	0.0233953	0.307228	0.0761497	0.9393		LINC00561
1.16016	0.0339674	0.292193	0.11625	0.907454		ACOD1
1.06756	0.0261171	0.30727	0.0849972	0.932264		AL159158.1
1.09324	0.135579	0.294199	0.460843	0.644911		SCEL-AS1
1.10789	0.0136448	0.302478	0.0451099	0.96402		AL139002.1
1.05488	0.0188798	0.307868	0.0613242	0.951101		RPL21P111
1.11407	0.0132782	0.301461	0.0440461	0.964868		NIPA2P5
1.10823	0.0791453	0.298759	0.264913	0.791076		RNA5SP33
1.07683	0.0764029	0.303764	0.25152	0.801412		RNU6-61P
1.06082	0.0900961	0.302864	0.29748	0.7661		HNRNPA1P31
1.06462	0.00888857	0.307481	0.0289077	0.976938		ARF4P4
1.03617	0.00133594	0.312896	0.0042696	0.996593		UBBP5
1.06125	0.0961897	0.303272	0.317173	0.751112		AL355677.1
1.03776	0.00142583	0.312913	0.00455662	0.996364		AL445984.1
1.04606	0.0920701	0.303519	0.303342	0.761629		RNY3P8
1.11406	0.114109	0.293184	0.389207	0.697123		PSMA6P4
1.15436	0.0611551	0.290717	0.21036	0.833387		FARP1-AS1
1.07069	0.0132174	0.306493	0.0431246	0.965602		H2AZP3
1.05673	0.0815493	0.303259	0.26891	0.787999		MIR623
1.05802	0.157726	0.299037	0.527447	0.597883		AL136961.1
1.07777	0.110712	0.29846	0.370943	0.71068		AL139035.1
1.09375	0.0368826	0.302678	0.121854	0.903014		LINC01039
1.03776	0.0502158	0.308214	0.162925	0.870577		MIR4306
1.23186	1.27914	0.231362	5.52875	3.22527e-08		LINC00283
1.05365	0.016854	0.307184	0.054866	0.956245		AL136524.1
1.04504	0.0445516	0.307823	0.144731	0.884923		AL359745.1
1.04256	0.0435821	0.308199	0.141409	0.887547		RNA5SP38
1.18126	0.0930808	0.289347	0.321692	0.747686		LINC00460
1.06489	0.00292978	0.307256	0.00953528	0.992392		LINC00443
1.04872	0.172043	0.299189	0.57503	0.565271		RNA5SP39
1.2	0.457297	0.262278	1.74356	0.081236		AL161431.1
1.05096	0.0403366	0.307893	0.131009	0.895768		LINC01067
1.06435	0.292841	0.287922	1.01708	0.309113		LINC00399
1.07989	0.0252841	0.306886	0.0823891	0.934337		RPL21P107
1.11724	0.243227	0.285879	0.850802	0.394879		AL442128.1
1.11111	0.121174	0.298063	0.406539	0.684347		LINC00431
1.07611	0.00259569	0.30679	0.00846081	0.993249		KARS1P2
1.21494	0.0816182	0.28285	0.288556	0.772921		PROZ
1.22759	0.458784	0.257428	1.78218	0.0747196		GRK1
1.09441	0.14051	0.294932	0.476413	0.63378		RASA3-IT1
1.16821	0.0137215	0.297744	0.0460848	0.963243		CLCP2
1.05323	0.0194861	0.307899	0.0632874	0.949538		CR383658.1
1.04774	0.0984253	0.303632	0.32416	0.745817		AL929601.1
1.08102	0.0542575	0.30319	0.178955	0.857973		BMS1P17
1.06712	0.00502568	0.307142	0.0163627	0.986945		OR4K13
1.07519	0.0597222	0.303004	0.1971	0.843749		OR11H5P
1.09869	0.0311942	0.302553	0.103103	0.917881		SNORA79B
1.2147	0.0950102	0.288492	0.329334	0.741904		RNASE10
1.0546	0.0385962	0.307836	0.125379	0.900224		EDDM3A
1.12777	0.689418	0.259098	2.66084	0.00779455		AL133371.2
1.08225	0.0444045	0.302979	0.14656	0.88348		AL133371.3
1.13937	0.734719	0.254151	2.89087	0.00384172		RNASE3
1.09323	0.580354	0.26927	2.15529	0.0311394		AL355922.1
1.08286	0.115649	0.297637	0.388557	0.697604		AL161668.4
1.05705	0.0298688	0.308082	0.0969508	0.922765		RNASE13
1.0458	0.0435505	0.307469	0.141642	0.887363		RNASE8
1.14384	0.123191	0.289434	0.425628	0.670379		OR5AU1
1.06326	0.0124056	0.307536	0.0403388	0.967823		SMARCE1P3
1.09976	0.0381581	0.302963	0.12595	0.899772		SNORD9
1.03617	0.00133594	0.312896	0.0042696	0.996593		RBBP4P5
1.04827	0.0406286	0.307944	0.131935	0.895036		OR4E1
1.08057	0.040215	0.302703	0.132853	0.89431		AC243972.1
1.04393	0.0534494	0.30789	0.173599	0.862181		TRAV6
1.06116	0.0143564	0.307623	0.0466688	0.962777		TRAV13-1
1.03778	0.0512481	0.308204	0.16628	0.867937		TRAV8-6
1.03789	0.0538153	0.308174	0.174626	0.861373		TRAV18
1.04981	0.0420715	0.307724	0.136718	0.891254		AC245505.2
1.0471	0.0327294	0.307583	0.106409	0.915258		TRAV22
1.03909	0.0501422	0.307967	0.162816	0.870663		TRAJ53
1.04362	0.0392295	0.308143	0.127309	0.898696		TRAJ36
1.05975	0.0343526	0.307412	0.111748	0.911023		TRAJ22
1.17055	0.146815	0.293163	0.500799	0.616513		AC243965.1
1.06345	0.00819087	0.307073	0.026674	0.97872		OR6E1P
1.1306	0.0139302	0.301942	0.0461352	0.963202		AL160314.3
1.0613	0.0256567	0.306936	0.0835898	0.933383		RNU6-1138P
1.20887	0.0226842	0.287526	0.0788944	0.937117		AL136419.2
1.15094	0.0388129	0.292195	0.132833	0.894326		DHRS4L1
1.10568	0.0197254	0.300657	0.0656076	0.94769		CTSG
1.11306	0.0293927	0.302095	0.0972963	0.922491		BNIP3P1
1.11338	0.089937	0.297911	0.301892	0.762734		Metazoa-SRP.83
1.11612	0.101824	0.297862	0.341849	0.732465		RPL7AP3
1.11002	0.00495673	0.301615	0.016434	0.986888		NKX2-1
1.08754	0.00795536	0.307251	0.0258921	0.979343		AL079303.1
1.13181	0.0135082	0.301101	0.0448629	0.964217		YTHDF2P1
1.04671	0.0506099	0.307992	0.164322	0.869478		AL121821.1
1.08871	0.0362472	0.301957	0.120041	0.904451		AL591767.3
1.06901	0.0132028	0.30725	0.0429709	0.965725		Y-RNA.440
1.04392	0.0264894	0.307794	0.0860621	0.931417		Y-RNA.441
1.10562	0.0257189	0.301573	0.0852827	0.932037		AL138479.2
1.11985	0.260764	0.28584	0.912274	0.361624		FDPSP3
1.06129	0.0273108	0.307747	0.0887444	0.929285		AL158801.5
1.07177	0.0340458	0.306949	0.110917	0.911682		RPL3P3
1.19532	0.152989	0.286209	0.534535	0.592971		RNU6-341P
1.15145	0.011534	0.296872	0.0388517	0.969009		RPL9P5
1.23284	0.0472945	0.279513	0.169203	0.865637		SCOCP1
1.12882	0.110981	0.301887	0.367626	0.713152		SALRNA1
1.04176	0.0415668	0.307547	0.135156	0.892489		RNU6-597P
1.08974	0.0399066	0.301804	0.132227	0.894805		AL136038.1
1.13753	0.000965091	0.302495	0.00319043	0.997454		AL049869.1
1.0743	0.0212983	0.307501	0.0692626	0.944781		Y-RNA.445
1.04949	0.106012	0.303241	0.349598	0.726641		RN7SL369P
1.04058	0.0487209	0.307946	0.158212	0.874289		RPL21P9
1.1872	0.0111296	0.290994	0.0382469	0.969491		AL049779.2
1.21441	0.0146153	0.287495	0.0508367	0.959456		AL133370.2
1.04212	0.0470313	0.307938	0.15273	0.878611		RN7SL108P
1.04155	0.0549964	0.30813	0.178485	0.858342		AL157789.1
1.0498	0.0245177	0.307304	0.079783	0.93641		RNU2-51P
1.19966	0.0291274	0.291544	0.0999075	0.920418		AL357153.3
1.22572	0.405646	0.264002	1.53653	0.124409		AC004817.3
1.12094	0.0948488	0.292612	0.324145	0.745828		AC004817.1
1.09284	0.000409126	0.307545	0.0013303	0.998939		AC004817.4
1.08195	0.0415505	0.302345	0.137427	0.890693		RN7SL683P
1.07102	0.141311	0.298792	0.47294	0.636256		AC005280.3
1.14135	0.0393534	0.297495	0.132283	0.894761		NDUFB8P1
1.07867	0.00974102	0.307391	0.0316893	0.97472		Y-RNA.449
1.05418	0.0290204	0.307539	0.0943634	0.92482		AC005480.2
1.1977	0.25242	0.279492	0.90314	0.366452		AC005479.1
1.1689	0.134371	0.28392	0.47327	0.636021		RAP1AP
1.08473	0.0502992	0.301871	0.166625	0.867665		AC007956.2
1.08413	0.0528978	0.302514	0.174861	0.861189		AC006530.1
1.09907	0.0475471	0.301931	0.157477	0.874869		HIF1AP1
1.11199	0.0835071	0.291997	0.285986	0.774889		DPPA5P4
1.14622	0.188925	0.287115	0.65801	0.510532		AC007376.1
1.03878	0.0391818	0.307983	0.12722	0.898766		RN7SKP17
1.06474	0.0742025	0.302989	0.244902	0.806532		AC007686.1
1.03781	0.0512619	0.308203	0.166325	0.867901		AC008372.1
1.03669	0.062666	0.308133	0.203373	0.838844		EIF3LP1
1.0449	0.0451889	0.308054	0.146691	0.883376		Metazoa-SRP.86
1.04088	0.116714	0.303625	0.384403	0.70068		AL157955.1
1.08464	0.203826	0.290449	0.701761	0.482828		LINC01147
1.04086	0.0633985	0.308059	0.2058	0.836947		RAB42P1
1.05213	0.146218	0.29948	0.488239	0.625381		GLRXP2
1.17886	0.049018	0.292035	0.16785	0.866701		AL122020.2
1.15554	0.0287957	0.297785	0.0966998	0.922965		SNORA11B
1.22631	0.0302105	0.287734	0.104994	0.91638		AL135818.2
1.04254	0.0536603	0.308036	0.174201	0.861707		AL133153.1
1.04281	0.0402653	0.30812	0.130681	0.896028		NANOGP7
1.075	0.00434393	0.307094	0.0141453	0.988714		AL121839.1
1.06664	0.0549666	0.3022	0.181888	0.855671		AL132838.2
1.09566	0.0222129	0.30218	0.073509	0.941401		AL132642.2
1.09889	0.0142419	0.302059	0.0471494	0.962394		SERPINA9
1.19405	0.00478862	0.296198	0.0161669	0.987101		AL133467.1
1.19704	0.139946	0.281501	0.497143	0.619088		AL133467.2
1.1512	0.0270108	0.29268	0.0922876	0.92647		TCL1A
1.06107	0.00425755	0.306964	0.0138699	0.988934		AL049833.2
1.12501	0.00967985	0.301619	0.032093	0.974398		LINC02312
1.04615	0.037472	0.307915	0.121696	0.90314		LINC02295
1.05525	0.00951218	0.307165	0.0309676	0.975295		AL132719.1
1.06193	0.0250468	0.307245	0.0815205	0.935028		C14orf177
1.08322	0.0249962	0.301919	0.0827911	0.934018		AL132819.1
1.04443	0.0389906	0.307747	0.126697	0.89918		MIR345
1.04522	0.0347736	0.30795	0.11292	0.910094		RN7SL523P
1.06926	0.0155387	0.307457	0.0505393	0.959693		AL845552.2
1.19828	0.18108	0.295412	0.612977	0.539892		AL132711.1
1.13687	0.835002	0.253162	3.29829	0.000972742		LINC02285
1.14224	0.149271	0.289878	0.514945	0.606591		AL355836.5
1.04581	0.0472719	0.307994	0.153483	0.878017		AL355096.1
1.07322	0.15631	0.294358	0.531019	0.595405		RNU6-790P
1.0542	0.0350178	0.307486	0.113884	0.909329		RN7SL546P
1.08676	0.0476004	0.302576	0.157317	0.874995		RNU6-1316P
1.15878	0.0936957	0.287895	0.32545	0.74484		RPL13P6
1.06264	0.0171834	0.307623	0.0558585	0.955454		AL161669.1
1.05459	0.051329	0.307459	0.166946	0.867413		AL161669.4
1.08096	0.204887	0.294289	0.696209	0.486298		LINC00677
1.1495	0.735141	0.254523	2.88832	0.00387312		NDUFB4P11
1.08557	0.0575529	0.302238	0.190422	0.848978		GCSHP2
1.09455	0.00472426	0.307092	0.0153839	0.987726		LINC00605
1.05587	0.00939308	0.307788	0.030518	0.975654		RPL21P13
1.19024	0.17535	0.280902	0.624239	0.532471		SNORA28
1.0732	0.0252253	0.30701	0.0821642	0.934516		AL049840.8
1.06973	0.081988	0.303155	0.270449	0.786815		RN7SL634P
1.03776	0.00142583	0.312913	0.00455662	0.996364		RNU6-684P
1.0753	0.0516097	0.302274	0.170738	0.86443		AL928654.3
1.04993	0.088419	0.303322	0.291502	0.770667		IGHG4
1.13277	0.0953809	0.293677	0.324781	0.745347		IGHD
1.0378	0.0634743	0.308086	0.206028	0.836769		AC246787.2
1.06006	0.000641627	0.307228	0.00208844	0.998334		FAM30A
1.03617	0.00133594	0.312896	0.0042696	0.996593		IGHV1-2
1.04368	0.0357013	0.307789	0.115993	0.907658		IGHV3-7
1.03794	0.0536667	0.308162	0.174151	0.861747		IGHV3-30
1.0639	0.0193333	0.307941	0.0627824	0.94994		LINC00221
1.03778	0.0537517	0.308178	0.174417	0.861537		IGHVII-44-2
1.04468	0.0333626	0.307971	0.10833	0.913734		ELMO2P1
1.08514	0.135408	0.294263	0.46016	0.645402		ABCB10P1
1.05245	0.0171733	0.307596	0.0558307	0.955477		AC100756.4
1.04457	0.0440531	0.307826	0.143111	0.886203		AC100756.2
1.03778	0.0502242	0.308213	0.162953	0.870556		SNORD115-2
1.04364	0.0409632	0.307972	0.133009	0.894186		SNORD115-30
1.04351	0.0421864	0.308154	0.1369	0.89111		SNORD115-42
1.15028	0.108506	0.293643	0.369518	0.711741		AC016266.1
1.04397	0.040433	0.308066	0.131248	0.895579		AC135999.1
1.11961	0.0877749	0.297358	0.295183	0.767854		AC021979.3
1.07869	0.0172191	0.301863	0.057043	0.954511		ABCB10P4
1.07027	0.00763012	0.307168	0.0248402	0.980182		AC055876.2
1.09405	0.0781449	0.30233	0.258476	0.79604		AC055876.4
1.06486	0.0890159	0.303409	0.293386	0.769227		AC055876.1
1.06425	0.112173	0.298491	0.375798	0.707067		AC055876.5
1.09987	0.0233048	0.302044	0.0771572	0.938498		AC111152.2
1.15033	0.0120638	0.296662	0.040665	0.967563		GOLGA8J
1.21698	0.171352	0.277947	0.616491	0.537571		ULK4P3
1.04148	0.0583719	0.308079	0.189471	0.849724		AC120045.1
1.16536	0.249847	0.283012	0.882812	0.377338		AC127502.3
1.20543	0.375139	0.273882	1.36971	0.170777		AC026150.3
1.03776	0.0502158	0.308214	0.162925	0.870577		RN7SL796P
1.09145	0.143284	0.293273	0.488567	0.625149		AC091057.2
1.19896	0.0556724	0.296507	0.187761	0.851064		AC009562.1
1.2232	0.0357629	0.288208	0.124087	0.901246		GOLGA8K
1.13455	0.326642	0.280115	1.1661	0.243575		AC135983.5
1.11973	0.131726	0.293048	0.449505	0.653068		AC135983.4
1.04258	0.10334	0.303733	0.340233	0.733681		HNRNPA1P71
1.09003	0.0396386	0.302462	0.131053	0.895733		MIR3942
1.03607	0.0619824	0.308174	0.201128	0.840599		COX6CP4
1.04642	0.0356319	0.307664	0.115814	0.9078		TPST2P1
1.21612	0.088078	0.282409	0.311881	0.755131		H3P38
1.06356	0.0110065	0.307457	0.0357986	0.971443		AC020658.7
1.05359	0.0184145	0.307685	0.0598486	0.952276		C15orf56
1.06399	0.358183	0.284173	1.26044	0.207511		PLCB2-AS1
1.09154	0.146907	0.293499	0.500538	0.616697		AC020658.1
1.13608	0.26061	0.283217	0.920179	0.357479		AC020658.2
1.14538	0.0739724	0.28806	0.256795	0.797337		PHGR1
1.13646	0.0744833	0.292282	0.254834	0.798851		AC013356.3
1.07995	0.173574	0.294015	0.590356	0.554952		AC013356.2
1.09685	0.0203684	0.301223	0.0676189	0.946089		AC013356.1
1.06874	0.0352366	0.302244	0.116583	0.90719		RN7SL376P
1.03776	0.00142583	0.312913	0.00455662	0.996364		SUMO2P15
1.05854	0.019843	0.307129	0.0646081	0.948486		ELOCP2
1.03932	0.0491336	0.307778	0.15964	0.873165		AC073657.2
1.04054	0.0469129	0.30814	0.152245	0.878993		RNU6-188P
1.1117	0.00786456	0.300714	0.026153	0.979135		EIF4EBP2P2
1.21758	0.0417685	0.296997	0.140636	0.888157		RNU6-353P
1.07283	0.00727152	0.307942	0.0236133	0.981161		AC090888.1
1.16754	0.00732565	0.297537	0.024621	0.980357		TERB2
1.05826	0.0119663	0.307358	0.0389328	0.968944		DUOXA2
1.10798	0.0154177	0.307024	0.0502166	0.95995		H3P39
1.08487	0.1115	0.297777	0.37444	0.708077		AC090527.1
1.05922	0.0269622	0.307348	0.0877255	0.930095		AC068722.2
1.04908	0.0331509	0.307446	0.107827	0.914133		AC012379.1
1.05016	0.0191385	0.307716	0.0621955	0.950407		AC012379.2
1.05342	0.0273367	0.307485	0.0889042	0.929158		AC025040.2
1.03669	0.062666	0.308133	0.203373	0.838844		RNA5SP394
1.04561	0.0175804	0.307595	0.0571542	0.954422		AC090971.1
1.21587	0.0461344	0.29091	0.158587	0.873995		BCL2L10
1.07902	0.0133237	0.306955	0.0434062	0.965378		LINC02490
1.07352	0.0169904	0.306982	0.0553466	0.955862		AC090517.1
1.149	0.00770916	0.297097	0.0259483	0.979299		AC090651.1
1.04199	0.0518263	0.307985	0.168275	0.866367		MTND5P32
1.03816	0.0537814	0.308154	0.174527	0.861451		MTCYBP23
1.13034	0.150995	0.291191	0.518541	0.604081		LIPC-AS1
1.05382	0.0895438	0.303467	0.295069	0.767941		AC084781.2
1.10453	0.22793	0.286977	0.794244	0.427054		AC018904.2
1.07894	0.321314	0.284671	1.12872	0.259017		ZNF444P1
1.15245	0.00477731	0.297073	0.0160813	0.98717		AC090515.1
1.11544	0.0156645	0.301449	0.0519642	0.958557		AC025918.1
1.05095	0.0398983	0.307991	0.129544	0.896927		AC025918.2
1.21271	0.108864	0.288617	0.377191	0.706031		LDHAL6B
1.14139	0.147113	0.28903	0.508991	0.610759		NSA2P4
1.16762	0.447157	0.267423	1.6721	0.0945054		AC092868.1
1.04736	0.0310178	0.307819	0.100766	0.919736		AC092754.1
1.13764	0.0153847	0.297584	0.0516987	0.958769		CYCSP38
1.09051	0.00365724	0.306043	0.0119501	0.990465		AC103740.2
1.17888	0.022006	0.291371	0.0755257	0.939796		GAPDHP61
1.04702	0.0945889	0.303444	0.311718	0.755255		MIR4512
1.04273	0.0480145	0.308015	0.155884	0.876125		AC110048.1
1.16391	0.515865	0.265162	1.94547	0.0517183		RNU6-1
1.07562	0.00797209	0.307538	0.0259223	0.979319		HMGN2P40
1.12559	0.0577871	0.298852	0.193363	0.846674		MIR4312
1.05966	0.263655	0.291033	0.905929	0.364974		AC027237.4
1.14451	0.0193712	0.296998	0.0652231	0.947996		AC021818.1
1.21455	0.397425	0.268948	1.4777	0.139489		AC009434.1
1.0769	0.0549032	0.303229	0.181062	0.856319		AC009269.3
1.05497	0.026956	0.307558	0.0876453	0.930159		AC100827.5
1.04289	0.0336671	0.307752	0.109397	0.912888		NPM1P42
1.06202	0.0616564	0.302776	0.203637	0.838637		MRPS15P1
1.0461	0.0442924	0.307842	0.14388	0.885595		AC018943.1
1.1203	0.0949606	0.292328	0.324842	0.7453		AC013486.1
1.05927	0.0823337	0.303605	0.271187	0.786247		DNM1P33
1.04323	0.0470248	0.308048	0.152654	0.878671		Metazoa-SRP.91
1.05489	0.00871505	0.307224	0.0283671	0.977369		AC023300.3
1.08176	0.0301416	0.301175	0.10008	0.920281		AC090826.2
1.08547	0.0154525	0.306432	0.0504272	0.959782		LINC02255
1.09405	0.00341899	0.306911	0.01114	0.991112		CYP1A1
1.09084	0.0236375	0.306912	0.0770174	0.93861		AC113208.2
1.04562	0.108114	0.303501	0.356223	0.721674		AC113208.5
1.07197	0.0811886	0.302553	0.268345	0.788433		ANP32BP1
1.0499	0.00939287	0.307492	0.0305467	0.975631		AC019294.3
1.06665	0.055548	0.302619	0.183557	0.854361		AC090181.1
1.17348	0.0251857	0.296233	0.0850199	0.932246		AC104758.4
1.14726	0.0782501	0.291809	0.268155	0.78858		AC104758.1
1.05614	0.156437	0.299133	0.522967	0.600997		RPL18P11
1.04224	0.0472345	0.30791	0.153404	0.87808		AC026826.1
1.18227	0.14517	0.282131	0.514547	0.60687		AC015871.8
1.05295	0.14181	0.298574	0.47496	0.634816		AC015871.2
1.09735	0.632974	0.266588	2.37435	0.0175798		AC015871.5
1.14472	0.446375	0.274461	1.62637	0.103871		Metazoa-SRP.94
1.10404	0.110852	0.29365	0.377498	0.705804		AC087761.1
1.06062	0.0343273	0.307271	0.111717	0.911048		AC108451.2
1.16821	0.111654	0.288937	0.386432	0.699177		AC068870.1
1.08618	0.0645942	0.302374	0.213624	0.83084		ANP32BP3
1.07413	0.0150963	0.307391	0.049111	0.960831		KF456110.1
1.06111	0.148978	0.298988	0.498274	0.618291		RNU1-77P
1.06875	0.0255004	0.307524	0.0829217	0.933914		GOLGA6L9
1.15041	0.00764936	0.295909	0.0258504	0.979377		GOLGA6L17P
1.05509	0.0415371	0.307473	0.135092	0.892539		AC012291.1
1.20382	0.0562171	0.293123	0.191787	0.847909		AC087468.2
1.03935	0.0508424	0.307913	0.165119	0.86885		RNU7-79P
1.20709	0.235486	0.268949	0.87558	0.381259		AC087286.1
1.03617	0.00133594	0.312896	0.0042696	0.996593		RNU6-185P
1.15578	0.00359452	0.291905	0.012314	0.990175		AC013391.1
1.1512	0.0914231	0.294354	0.310589	0.756113		RNU6-132P
1.04302	0.0592966	0.308026	0.192505	0.847347		U7.3
1.05797	0.0236314	0.307435	0.0768663	0.93873		AC021422.1
1.06057	0.0181297	0.307984	0.0588658	0.953059		AC107958.3
1.11007	0.000937082	0.301167	0.00311151	0.997517		HMGN1P38
1.05261	0.0198531	0.307688	0.0645235	0.948553		ASB9P1
1.20184	0.0303783	0.286975	0.105857	0.915696		AC108457.1
1.07157	0.00909216	0.307719	0.029547	0.976428		AC103996.3
1.03607	0.0619824	0.308174	0.201128	0.840599		AC135626.1
1.06439	0.103623	0.302602	0.342439	0.732021		LINC02852
1.163	0.101962	0.288218	0.353769	0.723512		AC022308.1
1.22875	0.0887278	0.290937	0.304972	0.760387		AC104260.1
1.187	0.303765	0.275545	1.10241	0.270282		RNU2-3P
1.11296	0.0553288	0.298594	0.185298	0.852996		RN7SKP254
1.13443	0.0207331	0.295874	0.070074	0.944135		SPATA8-AS1
1.04365	0.110265	0.303377	0.363458	0.716263		AC015722.1
1.24907	0.00882902	0.292115	0.0302245	0.975888		AC015660.1
1.1329	0.797557	0.253312	3.14852	0.001641		AC015660.5
1.18954	1.1251	0.235136	4.78488	1.71086e-06		AC015660.4
1.12621	0.265088	0.282279	0.939098	0.347681		Y-RNA.475
1.16792	0.147399	0.28564	0.516031	0.605833		AC087762.2
1.14593	0.219519	0.285742	0.768243	0.442343		AC090907.3
1.21773	0.271986	0.27672	0.982895	0.325659		AC019254.1
1.16105	0.0195077	0.296853	0.065715	0.947605		RNU6-807P
1.0673	0.019329	0.307319	0.0628956	0.94985		DDX11L10
1.24088	0.0569054	0.278805	0.204105	0.838271		MSLNL
1.06027	0.0107661	0.307087	0.0350587	0.972033		AC120498.3
1.0574	0.0161489	0.307887	0.0524508	0.958169		PRSS29P
1.17867	0.0408288	0.287255	0.142134	0.886974		RPS20P2
1.14804	0.165935	0.288387	0.575392	0.565026		AL031600.1
1.232	0.48755	0.26124	1.86629	0.0620004		AL031600.2
1.20057	0.14982	0.285911	0.524011	0.600271		RPS3AP2
1.09305	0.0260644	0.302166	0.0862585	0.931261		AL133297.1
1.13633	0.0541334	0.296497	0.182576	0.85513		RNF151
1.04119	0.0534985	0.307982	0.173706	0.862096		RN7SL219P
1.22443	0.0594542	0.290215	0.204863	0.83768		SNORD60
1.12918	0.0860247	0.292995	0.293604	0.76906		AC009065.7
1.04738	0.0340438	0.308028	0.110522	0.911996		MIR4717
1.13494	0.0416139	0.296739	0.140237	0.888472		CEMP1
1.16272	0.105592	0.289796	0.364365	0.715586		PRSS41
1.15942	0.432636	0.272501	1.58765	0.112366		PRSS21
1.15155	0.0588693	0.291576	0.2019	0.839995		AC108134.1
1.04371	0.0592503	0.307844	0.192468	0.847375		RNU1-22P
1.16017	0.109033	0.288941	0.377353	0.705911		AC025283.1
1.13202	0.0736024	0.292084	0.251991	0.801048		AC007151.1
1.09842	8.57527e-06	0.301557	2.84367e-05	0.999977		SUB1P3
1.03884	0.00186322	0.312921	0.00595429	0.995249		MIR8065
1.07869	0.00906632	0.307015	0.0295305	0.976441		AC018767.2
1.03811	0.00183964	0.312915	0.00587904	0.995309		AC074052.1
1.05133	0.0354402	0.307796	0.115142	0.908333		AC138420.1
1.15619	0.325647	0.276178	1.17912	0.23835		AC007224.2
1.04477	0.0364383	0.307835	0.118369	0.905775		AC007224.1
1.03778	0.0502242	0.308213	0.162953	0.870556		RNA5SP403
1.12141	0.094549	0.292856	0.322851	0.746808		AC007595.1
1.06201	0.0300881	0.307438	0.0978673	0.922038		MTATP6P24
1.10556	0.108513	0.299023	0.362891	0.716686		AC133065.2
1.18808	0.142127	0.285281	0.498201	0.618343		TNFRSF17
1.18473	0.363406	0.271876	1.33666	0.181334		AC007601.2
1.2103	0.15646	0.285798	0.547452	0.584069		AC007598.1
1.1879	0.19369	0.280985	0.689327	0.490618		AC010333.1
1.10627	0.120856	0.294557	0.410298	0.681587		AC010401.2
1.19505	0.110007	0.285058	0.385911	0.699563		RN7SL274P
1.0751	0.00360739	0.307612	0.0117271	0.990643		NPIPA3
1.11442	0.0659822	0.296912	0.222228	0.824136		AC136443.5
1.04466	0.0350324	0.307933	0.113766	0.909423		AC137803.1
1.08215	0.000249684	0.307253	0.000812634	0.999352		AC109446.2
1.12587	0.30812	0.282183	1.09192	0.274869		AC099518.6
1.07382	0.389251	0.281296	1.38378	0.166427		AC137056.1
1.07283	0.0813734	0.302174	0.269293	0.787704		AF001550.1
1.05473	0.0285913	0.307218	0.0930652	0.925852		AC008740.1
1.09724	0.0392152	0.302845	0.129489	0.89697		SNX29P1
1.14823	0.103054	0.291971	0.352961	0.724118		AC005632.5
1.18878	0.289368	0.277731	1.0419	0.297457		RNU6-196P
1.20602	0.0401697	0.286909	0.140008	0.888653		AC009019.2
1.17037	0.354699	0.271341	1.30721	0.191142		CCNYL7
1.1676	0.0509604	0.288374	0.176717	0.859731		AC008870.3
1.06829	0.0324662	0.307315	0.105645	0.915864		AC012317.2
1.15835	0.499685	0.268004	1.86447	0.0622555		AC130454.1
1.04818	0.0313282	0.307924	0.10174	0.918963		MIR1273H
1.09099	0.492698	0.272494	1.80811	0.0705897		RNA5SP405
1.04817	0.0579466	0.307772	0.188278	0.850659		HMGN2P3
1.07034	0.0609848	0.302538	0.201577	0.840247		EEF1A1P38
1.13253	0.116563	0.293905	0.396601	0.691662		LINC02129
1.16745	0.0524619	0.286862	0.182882	0.854891		RNY1P10
1.06558	0.0332435	0.306997	0.108286	0.913769		AC145285.5
1.20833	0.148998	0.28648	0.520099	0.602994		AC009093.5
1.2	0.466416	0.269771	1.72893	0.083821		AC009093.6
1.04321	0.047206	0.308051	0.153241	0.878208		SULT1A4
1.05848	0.310829	0.288051	1.07908	0.280553		AC133555.2
1.10457	0.129336	0.293662	0.440423	0.659631		ZG16
1.11517	0.0166369	0.302099	0.0550709	0.956082		AC106782.1
1.19178	0.170904	0.280744	0.608754	0.542688		AC106782.5
1.0929	0.0723991	0.30221	0.239565	0.810667		AC116348.1
1.2264	0.172543	0.27628	0.624524	0.532284		AC002310.5
1.08403	0.108579	0.298154	0.364169	0.715732		AC093249.3
1.05383	0.014958	0.307659	0.0486187	0.961223		AC093249.1
1.1248	0.886511	0.251714	3.52189	0.00042848		AC093520.2
1.04516	0.0364477	0.308177	0.118269	0.905855		AC093520.1
1.05774	0.016013	0.307475	0.0520789	0.958466		LINC02190
1.24504	0.0562333	0.286417	0.196334	0.844349		AC074050.4
1.03669	0.062666	0.308133	0.203373	0.838844		AC034105.2
1.1118	0.293154	0.28206	1.03933	0.298652		AC034105.3
1.11812	0.176515	0.290357	0.607923	0.543238		AC138915.2
1.06958	0.0208669	0.307069	0.0679552	0.945821		AC138915.3
1.14383	0.143113	0.289548	0.494264	0.62112		HERC2P5
1.1156	0.0868024	0.29794	0.291342	0.77079		AC137761.1
1.04233	0.0449119	0.307901	0.145865	0.884028		AC136944.3
1.04256	0.0387655	0.307982	0.125869	0.899835		AC136428.3
1.04656	0.0427243	0.307959	0.138734	0.889661		AC140658.1
1.06146	0.00973553	0.307504	0.0316598	0.974743		AC133561.1
1.04255	0.0443737	0.308203	0.143976	0.88552		RNA5-8SP2
1.03781	0.0512619	0.308203	0.166325	0.867901		AC023824.1
1.06178	0.0269436	0.307717	0.0875599	0.930227		FGFR3P5
1.09584	0.0584633	0.301949	0.19362	0.846473		AC092368.1
1.19334	0.107079	0.284225	0.376741	0.706366		AC012186.3
1.23137	0.454363	0.258121	1.76027	0.0783617		AC007225.1
1.05788	0.167021	0.298733	0.559098	0.576095		AC007599.1
1.08591	0.0469741	0.302307	0.155386	0.876517		AC096996.2
1.11375	0.0455221	0.296427	0.153569	0.877949		AC023813.2
1.11279	0.430797	0.27671	1.55685	0.119506		AC023813.1
1.19582	0.390258	0.272698	1.4311	0.152402		AC023813.3
1.06401	0.00937521	0.307102	0.030528	0.975646		AC023813.4
1.05368	0.0203272	0.30711	0.0661886	0.947228		AC007861.2
1.12272	0.0111439	0.297353	0.0374771	0.970105		AC007603.3
1.07477	0.0443258	0.302261	0.146647	0.883411		Metazoa-SRP.100
1.04525	0.0277871	0.307717	0.090301	0.928048		RNY4P3
1.0634	0.0494858	0.307436	0.160963	0.872122		RPL10P14
1.07966	0.0163844	0.301734	0.0543009	0.956695		AC007493.2
1.05586	0.0877563	0.303635	0.289019	0.772567		AC007728.3
1.10751	0.0253966	0.303414	0.0837028	0.933293		LINC02168
1.11402	0.259267	0.286547	0.904797	0.365573		AC009166.1
1.04538	0.0573278	0.30776	0.186274	0.85223		AC026462.1
1.04097	0.0533855	0.30799	0.173335	0.862388		AC007346.2
1.05597	0.018377	0.307054	0.0598493	0.952276		AC007342.5
1.0476	0.031756	0.307873	0.103147	0.917847		AC007347.2
1.07299	0.0261929	0.302451	0.0866021	0.930988		RPS24P17
1.04088	0.116714	0.303625	0.384403	0.70068		AC023825.1
1.19639	0.338365	0.27198	1.24408	0.21347		CCL17
1.22348	0.215226	0.271569	0.792527	0.428053		AC018552.3
1.0978	0.0744733	0.297695	0.250167	0.802458		RNU6-20P
1.06697	0.0349627	0.307748	0.113608	0.909548		Metazoa-SRP.101
1.03824	0.00217488	0.312903	0.00695065	0.994454		GNPATP
1.07793	0.0822785	0.302767	0.271755	0.78581		RN7SL543P
1.05198	0.0860114	0.303335	0.283553	0.776753		MIR328
1.04452	0.00636898	0.307171	0.0207343	0.983458		AC009061.1
1.15467	0.161217	0.289878	0.556154	0.578105		AGRP
1.1386	0.182098	0.285719	0.637333	0.523908		AC027682.3
1.19266	0.56216	0.261781	2.14744	0.0317582		KARS1P3
1.09526	0.117634	0.298032	0.394704	0.693062		DPEP2NB
1.06356	0.137425	0.299208	0.459297	0.646021		AC130462.2
1.19215	0.172005	0.283638	0.606422	0.544235		AC020978.8
1.23222	0.00888851	0.286806	0.0309913	0.975276		ESRP2
1.04518	0.0337507	0.307557	0.109738	0.912617		AC020978.4
1.0499	0.0411542	0.307593	0.133794	0.893565		RPL35AP33
1.20663	0.211715	0.279135	0.758469	0.44817		AC009137.2
1.06794	0.00919139	0.307278	0.0299123	0.976137		RNU6-22P
1.03935	0.0508424	0.307913	0.165119	0.86885		SNORA62.4
1.13586	0.00157487	0.296646	0.00530891	0.995764		MIR1972-2
1.08007	0.0650535	0.303089	0.214635	0.830052		RN7SL279P
1.14333	0.113556	0.293791	0.386521	0.699111		SNORD111
1.09426	0.0993365	0.298654	0.332614	0.739426		AC010653.3
1.24981	0.0400816	0.286909	0.139701	0.888896		ATP5F1AP3
1.10563	0.0317336	0.301739	0.105169	0.916242		AC009075.1
1.1421	0.495694	0.268734	1.84455	0.0651034		AC132068.1
1.12883	0.130482	0.2942	0.443516	0.657393		CTRB2
1.05948	0.0360347	0.307618	0.117141	0.906748		AC106734.1
1.13744	0.0397871	0.301873	0.131801	0.895142		LINC02131
1.07832	0.0110794	0.307511	0.0360291	0.971259		AC079414.2
1.11711	0.337587	0.279851	1.20631	0.227698		AC009145.2
1.05864	0.0418871	0.307855	0.136061	0.891773		AC009159.1
1.03709	0.0509524	0.307943	0.16546	0.868582		AC092135.2
1.03617	0.00133594	0.312896	0.0042696	0.996593		AC092142.2
1.23202	0.0116142	0.291361	0.0398619	0.968203		RN7SL134P
1.03776	0.0502158	0.308214	0.162925	0.870577		RNA5SP433
1.10316	0.33443	0.279179	1.19791	0.230954		AC092145.1
1.10171	0.138831	0.293266	0.473397	0.63593		AC092275.1
1.05657	0.27873	0.291154	0.957328	0.338402		MIR5093
1.0511	0.0404686	0.307474	0.131616	0.895288		AC018695.5
1.03776	0.0502158	0.308214	0.162925	0.870577		MIR6774
1.2045	1.09485	0.239167	4.57774	4.70017e-06		AC092723.5
1.05076	0.247526	0.295081	0.838839	0.401559		LINC02132
1.21067	0.414066	0.263823	1.56948	0.116535		AC092723.4
1.06761	0.189831	0.29504	0.643409	0.519959		AC092723.1
1.1076	0.0679488	0.297815	0.228158	0.819524		AC092723.3
1.11097	0.0403193	0.297025	0.135744	0.892024		LINC02135
1.03778	0.0502242	0.308213	0.162953	0.870556		MIR6775
1.04627	0.0411368	0.308134	0.133503	0.893796		AC134312.3
1.12677	0.0704279	0.298299	0.236098	0.813357		AC134312.6
1.05457	0.0145017	0.307474	0.0471638	0.962383		IL17C
1.04678	0.0532338	0.30787	0.17291	0.862722		AC138028.3
1.07494	0.130809	0.29868	0.437958	0.661417		AC135782.2
1.13585	0.0836634	0.293618	0.28494	0.77569		AC092120.1
1.10277	0.045482	0.302499	0.150354	0.880485		TUBB8P7
1.06052	0.105943	0.303203	0.349412	0.72678		AC129507.3
1.07336	0.11033	0.297934	0.370318	0.711146		AC027455.1
1.17273	0.196221	0.28155	0.696933	0.485845		RPS4XP17
1.12143	0.0780349	0.2962	0.263453	0.792201		AC087392.4
1.0512	0.0500563	0.307961	0.162541	0.87088		AC016292.1
1.249	0.342655	0.268557	1.27591	0.201987		AC032044.1
1.10525	0.246787	0.286711	0.860753	0.389374		AC130343.1
1.07694	0.176804	0.293802	0.601781	0.54732		AC099684.1
1.08051	0.0963687	0.298184	0.323185	0.746555		AC099684.3
1.16364	0.0679426	0.28737	0.236429	0.8131		AC006435.1
1.06252	0.0177614	0.30798	0.0576706	0.954011		AC006435.5
1.21254	0.0590971	0.283632	0.208358	0.834949		AC015921.1
1.03607	0.0619824	0.308174	0.201128	0.840599		OR1A2
1.05301	0.15396	0.299283	0.514431	0.60695		OR1D4
1.03607	0.0619824	0.308174	0.201128	0.840599		OR1D3P
1.19994	0.401257	0.267072	1.50243	0.132987		OR1R1P
1.12991	0.0600936	0.292103	0.205728	0.837004		AC116914.1
1.17731	0.0190124	0.29271	0.064953	0.948211		RN7SL774P
1.23428	0.491908	0.258889	1.90007	0.0574239		AC118754.1
1.15903	0.195274	0.285985	0.682814	0.494724		AC118754.2
1.04082	0.00101254	0.312745	0.0032376	0.997417		RNU6-955P
1.24654	0.132642	0.275329	0.481758	0.629978		AC091153.1
1.0718	0.0723606	0.302643	0.239096	0.811031		AC091153.4
1.2378	0.14467	0.280183	0.51634	0.605617		GLTPD2
1.2218	0.0330048	0.287328	0.114868	0.90855		AC004771.1
1.21151	0.243158	0.27734	0.87675	0.380623		AC004771.4
1.15411	0.21996	0.282618	0.778293	0.436396		KIF1C-AS1
1.22215	0.0739971	0.284749	0.259868	0.794965		AC012146.2
1.19531	0.0454789	0.291664	0.155929	0.876089		AC104770.1
1.04683	0.035825	0.308097	0.116278	0.907432		RNU6-1264P
1.15486	0.00504184	0.301391	0.0167285	0.986653		AC055872.2
1.11109	0.00481857	0.30198	0.0159566	0.987269		AC055872.1
1.15422	0.285799	0.278432	1.02646	0.304676		Metazoa-SRP.103
1.18391	0.542645	0.261849	2.07235	0.0382324		CLEC10A
1.03778	0.0512481	0.308204	0.16628	0.867937		RPL7AP64
1.06046	0.15654	0.298472	0.524471	0.599951		MIR324
1.06941	0.0415981	0.30238	0.137569	0.890581		AC026954.3
1.03776	0.0502158	0.308214	0.162925	0.870577		AC113189.1
1.1357	0.0977477	0.291969	0.334788	0.737785		AC113189.3
1.19136	0.0186224	0.28625	0.0650564	0.948129		SLC35G6
1.08875	0.0093881	0.302442	0.031041	0.975237		AC104581.3
1.04148	0.055705	0.308138	0.180779	0.856541		AC135178.5
1.12554	0.0333788	0.297259	0.112289	0.910595		ODF4
1.11357	0.594163	0.264672	2.2449	0.0247745		AC002091.2
1.10374	0.0266835	0.301733	0.0884341	0.929532		AC087501.3
1.20788	0.10488	0.284222	0.369008	0.712122		AC027045.1
1.09085	0.0207696	0.306996	0.0676544	0.946061		RPS27AP1
1.16098	0.0513657	0.287903	0.178413	0.858398		AC002347.2
1.21821	0.205868	0.277172	0.742743	0.457637		RPS18P12
1.06337	0.0142992	0.307187	0.0465489	0.962873		IL6STP1
1.20103	0.0155351	0.290144	0.0535426	0.9573		MEIS3P1
1.13895	0.0127205	0.300457	0.0423372	0.96623		AC015922.2
1.14597	0.0903167	0.292492	0.308784	0.757486		SRP68P1
1.20175	0.0623392	0.286991	0.217217	0.828039		AC098850.1
1.08445	0.0188134	0.307296	0.0612224	0.951182		AC022596.1
1.15363	0.127135	0.296574	0.428679	0.668157		KRT16P2
1.06314	0.124336	0.298585	0.416418	0.677104		KRT17P1
1.09485	0.0417921	0.302436	0.138185	0.890094		AC104024.1
1.15166	1.06979	0.242551	4.4106	1.03086e-05		LINC02090
1.06781	0.14132	0.299052	0.47256	0.636527		TSEN15P1
1.05099	0.0448784	0.307555	0.14592	0.883985		RNU6-468P
1.19573	0.10909	0.284433	0.383534	0.701324		AC122129.2
1.16567	0.187045	0.28224	0.662715	0.507513		AC087163.3
1.05329	0.0315199	0.307642	0.102456	0.918394		AL353997.2
1.03915	0.0527815	0.30797	0.171385	0.863921		TBC1D3P4
1.0637	0.0822541	0.303392	0.271115	0.786303		KRT17P2
1.19527	0.0216222	0.306147	0.0706268	0.943695		KRT16P1
1.09185	0.0278951	0.306494	0.0910137	0.927482		KRT16P4
1.10357	0.310096	0.282677	1.097	0.272642		LGALS9C
1.09927	0.0165924	0.30168	0.0550002	0.956138		AC107983.1
1.09654	0.0552225	0.301932	0.182897	0.854879		AC007952.9
1.09049	0.0307568	0.301212	0.10211	0.918669		KYNUP3
1.05523	0.0900148	0.303123	0.296958	0.766498		RPL17P43
1.04761	0.0426067	0.307678	0.138478	0.889863		MTND1P14
1.06826	0.0614408	0.303354	0.202538	0.839496		MTND2P12
1.14573	0.149977	0.293786	0.510497	0.609704		RNU6-258P
1.21599	0.0321451	0.291665	0.110212	0.912241		SRP68P3
1.11658	0.308045	0.285685	1.07827	0.280915		AC015818.7
1.04082	0.0535033	0.308005	0.173709	0.862094		KRT17P6
1.2229	0.185687	0.277759	0.66852	0.503802		LINC02088
1.11673	0.0162399	0.303289	0.053546	0.957297		AC068418.1
1.05252	0.0295309	0.307755	0.095956	0.923556		AC233702.5
1.0895	0.428133	0.277745	1.54146	0.123205		AC129926.1
1.06774	0.0300999	0.307291	0.0979526	0.92197		RPL34P31
1.04827	0.109708	0.303314	0.361699	0.717577		RPS16P8
1.07052	0.00013676	0.306785	0.000445785	0.999644		TBC1D3P5
1.08865	0.00362729	0.300961	0.0120524	0.990384		ITM2BP1
1.03617	0.00133594	0.312896	0.0042696	0.996593		AC015688.3
1.06796	0.054987	0.30317	0.181373	0.856074		LGALS9DP
1.12681	0.00734521	0.302758	0.024261	0.980644		AC061975.7
1.07126	0.0537963	0.302953	0.177573	0.859058		AC061975.4
1.04044	0.0419266	0.307958	0.136144	0.891707		H3P41
1.20085	0.108721	0.286244	0.379818	0.70408		SNORD4A
1.06499	0.0274787	0.30714	0.0894663	0.928711		Y-RNA.496
1.06342	0.0100359	0.307839	0.0326011	0.973993		RNU4-34P
1.13566	0.236832	0.287587	0.823512	0.410217		AC104564.2
1.06517	0.0520173	0.307413	0.16921	0.865632		AC104564.1
1.08347	0.269307	0.287578	0.936467	0.349033		RNU6-920P
1.06578	0.0759699	0.302347	0.251267	0.801607		SNORA70.17
1.04635	0.0350627	0.308109	0.1138	0.909397		AC011840.3
1.04922	0.038314	0.308059	0.124372	0.901021		KRT17P3
1.07536	0.159242	0.293885	0.541852	0.587921		RN7SL316P
1.19534	0.0868256	0.287648	0.301846	0.762769		AC127024.1
1.20524	1.17271	0.234253	5.00616	5.55259e-07		AC138207.1
1.03778	0.0537517	0.308178	0.174417	0.861537		MIR193A
1.1972	0.615743	0.257305	2.39305	0.0167089		AC003101.2
1.12298	0.0390459	0.296158	0.131842	0.89511		GPR160P2
1.13169	0.0280384	0.296591	0.0945355	0.924684		AC090616.5
1.09638	0.0131508	0.301567	0.0436083	0.965217		AC116407.3
1.11998	0.00368737	0.302931	0.0121723	0.990288		AC079336.3
1.23275	0.0256385	0.287668	0.0891253	0.928982		AC084809.1
1.09953	0.0533117	0.297442	0.179234	0.857754		AC084809.2
1.06618	0.057429	0.307471	0.186779	0.851834		CCL7
1.07687	0.105901	0.298417	0.354875	0.722683		AC015911.8
1.08246	0.0670158	0.302392	0.221619	0.824611		AC015911.10
1.07347	0.37151	0.283922	1.30849	0.190706		AC015911.2
1.06465	0.199026	0.295216	0.674171	0.500202		SNORD7
1.05766	0.0357751	0.307064	0.116507	0.907251		HEATR9
1.09908	0.04401	0.301448	0.145995	0.883925		AC015849.6
1.0452	0.0378681	0.308168	0.122881	0.902201		AC244100.3
1.06074	0.151561	0.298375	0.507953	0.611486		CCL23
1.11154	0.562924	0.27205	2.0692	0.0385277		CCL18
1.125	0.0480309	0.303271	0.158376	0.87416		RN7SL301P
1.06358	0.0954382	0.303234	0.314734	0.752964		AC244093.5
1.23695	0.0855698	0.284973	0.300274	0.763968		YWHAEP7
1.04663	0.0461722	0.307544	0.150132	0.88066		RNU6-866P
1.09739	0.0711914	0.30193	0.235787	0.813598		C17orf98
1.0787	0.170603	0.293588	0.581097	0.561175		AC110749.1
1.1245	0.263906	0.285518	0.924306	0.355327		AC006441.3
1.11089	0.223783	0.285351	0.784238	0.432901		AC004408.1
1.08901	0.0916748	0.298152	0.307477	0.75848		ZPBP2
1.04649	0.101782	0.303108	0.335796	0.737025		AC080112.2
1.13762	0.0740114	0.298	0.248361	0.803855		KRT26
1.05587	0.0238415	0.307193	0.0776107	0.938138		KRT20
1.03776	0.0502158	0.308214	0.162925	0.870577		KRTAP4-7
1.04674	0.057889	0.307619	0.188184	0.850732		KRTAP4-9
1.03607	0.0619824	0.308174	0.201128	0.840599		KRTAP4-12
1.07175	0.463052	0.281035	1.64766	0.0994217		KRTAP4-4
1.04445	0.0393858	0.307817	0.127952	0.898187		KRTAP17-1
1.05372	0.0536005	0.307412	0.174361	0.861582		KRT32
1.0768	0.199958	0.294212	0.679637	0.496734		KRT36
1.04991	0.0330349	0.307943	0.107276	0.91457		LINC00974
1.06952	0.087392	0.307893	0.283838	0.776534		KRT16
1.05567	0.0220522	0.307606	0.0716897	0.942849		RNA5SP442
1.03617	0.00133594	0.312896	0.0042696	0.996593		RN7SL399P
1.23767	0.31864	0.273391	1.16551	0.243813		AC099811.2
1.04801	0.119196	0.303334	0.392952	0.694355		RNU7-97P
1.10064	0.0616339	0.297615	0.207093	0.835937		AC067852.4
1.16851	0.036979	0.296281	0.124811	0.900673		AOC4P
1.03607	0.0619824	0.308174	0.201128	0.840599		RNU6-287P
1.04444	0.0468305	0.307983	0.152056	0.879143		AC060780.3
1.13973	0.00633563	0.295713	0.021425	0.982907		MIR2117HG
1.03778	0.0502242	0.308213	0.162953	0.870556		RNU6-971P
1.24741	0.37132	0.264868	1.4019	0.160944		CFAP97D1
1.04422	0.186474	0.299287	0.623062	0.533244		AC003098.1
1.03781	0.0512619	0.308203	0.166325	0.867901		FAM215A
1.15911	0.00346639	0.296402	0.0116949	0.990669		AC007993.1
1.18096	0.0476129	0.292546	0.162754	0.870713		SHC1P2
1.07308	0.0234141	0.30766	0.0761039	0.939336		RNU6-453P
1.10932	0.0682147	0.297461	0.229323	0.818618		AC003043.1
1.19083	0.0794301	0.286066	0.277664	0.78127		RN7SL258P
1.09716	0.0702535	0.297928	0.235807	0.813582		RN7SL819P
1.06876	0.0145555	0.307814	0.0472866	0.962285		Y-RNA.504
1.05253	0.102846	0.303196	0.339206	0.734455		AC003070.1
1.10037	0.00543754	0.302139	0.0179968	0.985641		AC126544.2
1.24608	0.201755	0.286602	0.703958	0.481459		MAPK8IP1P2
1.1362	0.112325	0.288695	0.389078	0.697218		RDM1P2
1.05086	0.0343977	0.307719	0.111783	0.910995		RNU6ATAC3P
1.07826	0.225168	0.29065	0.774703	0.438515		RN7SL270P
1.09638	0.0311055	0.302153	0.102946	0.918006		Y-RNA.505
1.14323	0.183264	0.286402	0.639885	0.522247		AC018521.6
1.18216	0.372805	0.268782	1.38702	0.165437		PRR15L
1.10317	0.0227149	0.302889	0.0749943	0.940219		RNU6-1201P
1.11861	0.0127801	0.296299	0.0431323	0.965596		AC103702.2
1.0547	0.114107	0.302854	0.376773	0.706342		PRAC1
1.08619	0.2011	0.293911	0.68422	0.493836		PRAC2
1.16079	0.00537252	0.299407	0.0179439	0.985684		AC091180.4
1.14564	0.00156797	0.300178	0.00522348	0.995832		AC091180.3
1.24823	0.0949779	0.282544	0.336152	0.736756		EIF4EP2
1.0686	0.00263088	0.306899	0.00857246	0.99316		AC015656.1
1.09057	0.00336137	0.30187	0.0111351	0.991116		AC006487.2
1.05336	0.0294559	0.307488	0.0957952	0.923683		AC027801.3
1.13657	0.180379	0.289003	0.624143	0.532534		DLX4
1.10258	0.141756	0.298022	0.475656	0.634319		AC002401.4
1.0561	0.125144	0.302943	0.413094	0.679538		AC002401.3
1.07687	0.00609019	0.307024	0.0198362	0.984174		AC002401.2
1.1126	0.0834633	0.297486	0.280562	0.779046		MRPS21P9
1.18929	0.0666397	0.284063	0.234595	0.814523		AC007638.1
1.16112	0.185811	0.285386	0.651086	0.514991		AC106858.1
1.13013	0.0435377	0.301146	0.144573	0.885048		RNU6-1158P
1.23128	0.00983296	0.287059	0.0342542	0.972674		AC004584.1
1.0535	0.0579587	0.307396	0.188547	0.850448		RNF126P1
1.05481	0.140031	0.299022	0.468295	0.639574		CCDC182
1.03776	0.0502158	0.308214	0.162925	0.870577		MIR4736
1.08744	0.0639235	0.297145	0.215126	0.829669		AC011195.2
1.10343	0.586142	0.266983	2.19543	0.0281328		RNU1-108P
1.06612	0.15024	0.298286	0.503677	0.614488		RNVU1-34
1.09692	0.0740249	0.29774	0.248623	0.803653		RN7SL716P
1.10064	0.0133851	0.30148	0.044398	0.964587		AC099850.3
1.04931	0.0305558	0.308082	0.0991806	0.920995		Y-RNA.510
1.05852	0.00352249	0.31236	0.011277	0.991002		AC005702.3
1.21479	0.019935	0.301924	0.0660265	0.947357		AC025048.7
1.10578	0.162838	0.292723	0.556289	0.578014		AC025048.1
1.08826	0.054222	0.302934	0.178989	0.857946		RN7SL606P
1.13684	0.0731248	0.296275	0.246814	0.805052		TBX4
1.04338	0.0237202	0.307779	0.0770689	0.938569		AC005901.1
1.09222	0.130194	0.297302	0.437919	0.661445		Y-RNA.515
1.09934	0.0392886	0.301722	0.130215	0.896396		AC080038.3
1.05519	0.20403	0.295104	0.691384	0.489325		RNU6-446P
1.18374	0.0152097	0.292105	0.0520692	0.958474		AC113554.1
1.04682	0.045511	0.307992	0.147767	0.882527		Y-RNA.516
1.0646	0.121392	0.298282	0.40697	0.68403		AC009994.1
1.0859	0.0445633	0.302478	0.147328	0.882873		AC103810.3
1.10429	0.0806309	0.298308	0.270294	0.786934		RDM1P4
1.06202	0.0188251	0.3079	0.0611405	0.951247		AC103810.8
1.20708	0.169398	0.281058	0.602714	0.546699		AC037487.3
1.23819	0.0944654	0.279025	0.338555	0.734945		SLC16A6P1
1.03917	0.124612	0.303661	0.410364	0.681539		PSMD7P1
1.12961	0.209849	0.285954	0.733856	0.463037		AC006947.1
1.13967	0.0166518	0.296616	0.0561395	0.955231		AC007448.3
1.07166	0.108432	0.298003	0.363861	0.715962		RPL36AP48
1.06072	0.00896798	0.307971	0.0291196	0.976769		MIR548AA2
1.14444	0.040147	0.298106	0.134674	0.89287		SNORA38B
1.11481	0.0315464	0.297594	0.106005	0.915579		RPSAP67
1.1151	0.0618084	0.298656	0.206955	0.836045		RN7SL622P
1.04578	0.0495551	0.307986	0.160901	0.872172		ARHGAP27P2
1.1705	0.0594646	0.294075	0.202209	0.839753		AC080037.1
1.23937	0.0990837	0.278045	0.356358	0.721572		AC137735.1
1.06517	0.0826912	0.303241	0.272691	0.785091		RNA5SP448
1.08117	0.0926222	0.302957	0.305727	0.759813		CD300LD
1.14394	0.610858	0.262892	2.32361	0.0201465		AC064805.1
1.16307	0.163546	0.285003	0.573839	0.566077		AC016888.1
1.11485	0.0141413	0.301342	0.0469276	0.962571		AC111186.1
1.23399	0.221003	0.278172	0.794484	0.426914		TRIM80P
1.06039	0.0086368	0.307249	0.0281101	0.977574		Y-RNA.520
1.16591	0.252284	0.277364	0.909577	0.363046		AC011933.1
1.12288	0.111279	0.297339	0.374249	0.708219		GALR2
1.09337	0.00620074	0.302673	0.0204866	0.983655		SNORD1B
1.07022	0.0150271	0.307852	0.0488127	0.961069		RNY4P36
1.06019	0.017476	0.307176	0.0568924	0.954631		AC005837.3
1.09051	0.0937587	0.297511	0.315144	0.752653		RNU4-47P
1.11362	0.172173	0.289474	0.594778	0.551992		EIF5AP2
1.18612	0.347767	0.27308	1.2735	0.202842		ENPP7
1.12504	0.0839284	0.292369	0.287063	0.774064		AC120024.1
1.04715	0.0356019	0.307937	0.115614	0.907958		RPL32P31
1.08518	0.209664	0.290728	0.721168	0.470806		AC145207.7
1.11466	0.0136391	0.296468	0.0460052	0.963306		AC129510.1
1.06727	0.0615342	0.303206	0.202945	0.839178		AC132938.1
1.04291	0.0529861	0.307714	0.172193	0.863286		AC068014.1
1.11821	0.00857878	0.300651	0.0285341	0.977236		AC130371.1
1.10548	0.579838	0.266853	2.17288	0.0297896		LINC02564
1.06545	0.0847975	0.302668	0.280167	0.77935		BOLA2P1
1.05229	0.0880858	0.303651	0.290089	0.771748		AP000894.1
1.10166	0.13171	0.29418	0.447718	0.654357		Y-RNA.523
1.07704	0.17474	0.294567	0.59321	0.553041		SNRPCP4
1.05049	0.0206355	0.307519	0.0671034	0.946499		RPL21P127
1.06907	0.0294728	0.306828	0.0960561	0.923476		AP001094.1
1.05629	0.0363789	0.307522	0.118297	0.905833		COP1P1
1.04337	0.0315442	0.307992	0.102419	0.918424		RN7SL50P
1.04738	0.0426894	0.30812	0.138548	0.889807		AP005899.2
1.05127	0.0428654	0.307817	0.139256	0.889248		RPS4XP19
1.05962	0.0302723	0.307517	0.098441	0.921582		LINC02856
1.24405	0.556942	0.254707	2.1866	0.028772		AP000902.1
1.2337	0.271641	0.274954	0.987953	0.323176		AC006238.2
1.04152	0.114955	0.303611	0.378625	0.704966		RNA5SP449
1.1197	0.0113572	0.300384	0.0378091	0.96984		AC006238.1
1.07719	0.0220907	0.306757	0.0720136	0.942591		AP006219.1
1.08712	0.140786	0.293722	0.479319	0.631712		AP006219.2
1.12683	0.0400383	0.301754	0.132685	0.894442		AP001180.1
1.04034	0.0454987	0.308172	0.147641	0.882626		AP005139.1
1.04645	0.0352074	0.307686	0.114427	0.9089		AP001269.1
1.04258	0.0349857	0.307859	0.113642	0.909522		AP001542.2
1.07104	0.126575	0.298638	0.423843	0.67168		AP005482.1
1.10964	0.246632	0.286054	0.862187	0.388585		EIF4A2P1
1.18934	0.290453	0.271827	1.06852	0.285285		AP002505.2
1.0512	0.144983	0.299472	0.484128	0.628295		MIR5190
1.22265	0.430207	0.259553	1.65749	0.0974197		AP005131.2
1.04272	0.10138	0.303715	0.333799	0.738531		MIR4526
1.16986	0.163562	0.285519	0.572859	0.56674		AC006557.6
1.06282	0.010373	0.307624	0.0337198	0.973101		POTEC
1.08391	0.0724306	0.302271	0.239622	0.810624		SNX19P3
1.08565	0.0365685	0.301874	0.121138	0.903581		GTF2IP8
1.06103	0.192299	0.295243	0.651325	0.514837		LINC01906
1.16553	0.399955	0.271444	1.47343	0.140634		LINC01443
1.04886	0.10242	0.303479	0.337485	0.735752		LINC01444
1.03669	0.062666	0.308133	0.203373	0.838844		AP005121.2
1.04266	0.0334695	0.3077	0.108773	0.913382		MIR320C1
1.09429	0.0326766	0.303318	0.107731	0.914209		RNU6-702P
1.05941	0.0259341	0.307387	0.0843696	0.932763		AC027449.1
1.06388	0.0906853	0.302662	0.299626	0.764463		UBE2CP2
1.08899	0.0323479	0.301912	0.107143	0.914675		RN7SL745P
1.07863	0.0379475	0.302016	0.125647	0.900011		AC011731.1
1.17123	0.037313	0.297008	0.12563	0.900025		Y-RNA.530
1.07276	0.00891739	0.307789	0.0289724	0.976887		Y-RNA.532
1.06562	0.00443286	0.307168	0.0144314	0.988486		AC104961.1
1.06253	0.0081849	0.307255	0.0266388	0.978748		AC018371.1
1.04371	0.0592503	0.307844	0.192468	0.847375		RNU6-408P
1.03776	0.00142583	0.312913	0.00455662	0.996364		AC090506.1
1.07059	0.175865	0.294934	0.596287	0.550983		SLC25A52
1.04592	0.0514744	0.308026	0.167111	0.867283		AC090371.1
1.08671	0.0491246	0.302584	0.16235	0.87103		AC015967.2
1.13015	0.0857143	0.297525	0.288091	0.773277		AC007998.3
1.07499	0.0778813	0.303122	0.256931	0.797232		MIR3975
1.03982	0.0428091	0.307669	0.13914	0.88934		RNU6-1242P
1.04742	0.0300114	0.307869	0.0974812	0.922344		RN7SKP26
1.23463	0.21933	0.275103	0.797264	0.425298		AC090241.1
1.04075	0.0504312	0.308126	0.163671	0.86999		RNA5SP456
1.05099	0.0513043	0.307749	0.166708	0.8676		AC114684.1
1.07325	0.124712	0.298832	0.417332	0.676436		LINC02837
1.04152	0.0309272	0.307719	0.100505	0.919944		AC090227.3
1.03669	0.062666	0.308133	0.203373	0.838844		AC105227.1
1.05398	0.0376792	0.307796	0.122416	0.90257		RSL24D1P9
1.07886	0.0129	0.307959	0.0418887	0.966587		RPS8P3
1.10753	0.00551382	0.306439	0.0179932	0.985644		LINC01929
1.03607	0.0619824	0.308174	0.201128	0.840599		SNORA73.3
1.06186	0.0806127	0.303538	0.265577	0.790565		LINC01539
1.04951	0.0316469	0.308147	0.102701	0.9182		AC100775.1
1.07531	0.0746789	0.303848	0.245777	0.805855		RNU6-737P
1.06537	0.385856	0.284068	1.35832	0.174362		AC090340.1
1.206	0.0177316	0.288993	0.0613564	0.951075		RSL24D1P11
1.11565	0.828254	0.257732	3.21363	0.00131067		AC105105.1
1.11887	0.277835	0.282429	0.983736	0.325246		AC104971.2
1.05115	0.0326001	0.308025	0.105836	0.915713		RN7SL342P
1.04256	0.0445387	0.308067	0.144575	0.885047		ACTBP9
1.07916	0.00655862	0.306462	0.0214011	0.982926		SERPINB4
1.08721	0.0353023	0.302126	0.116846	0.906982		AC007948.1
1.17954	0.00395486	0.296595	0.0133342	0.989361		AC090358.1
1.22786	0.933755	0.239274	3.90245	9.52251e-05		LIVAR
1.07102	0.149556	0.298813	0.500502	0.616722		RPS2P6
1.05639	0.01744	0.30778	0.0566639	0.954813		AC090415.1
1.05999	0.0380321	0.307812	0.123557	0.901666		AC079070.1
1.05892	0.0581637	0.302421	0.192327	0.847486		AC015819.1
1.06651	0.00905859	0.306711	0.0295346	0.976438		AC090338.1
1.15671	0.00458676	0.296645	0.0154621	0.987663		LINC01898
1.09032	0.0149548	0.302386	0.0494559	0.960556		LINC01029
1.05925	0.0984478	0.303429	0.324451	0.745597		AC091027.3
1.08168	0.188871	0.294893	0.640474	0.521864		AC018445.3
1.2079	0.00550516	0.298484	0.0184437	0.985285		AC018445.1
1.04086	0.0632048	0.308067	0.205166	0.837443		AC018445.6
1.04337	0.0394204	0.307982	0.127996	0.898152		AC068473.2
1.0536	0.104131	0.303016	0.34365	0.73111		AC021594.1
1.21605	0.0127354	0.290903	0.0437789	0.965081		AC114341.1
1.13173	0.0205702	0.297122	0.0692317	0.944805		AC092192.1
1.12851	0.24932	0.282191	0.883514	0.376958		AC010507.1
1.06955	0.000778531	0.306788	0.00253769	0.997975		AC004449.1
1.04529	0.0389181	0.307632	0.126509	0.899329		RPS2P52
1.24477	0.0611195	0.293509	0.208237	0.835044		AC006273.1
1.0865	0.00842556	0.301136	0.0279793	0.977679		ELANE
1.04488	0.113016	0.303335	0.37258	0.709461		AC005379.1
1.08388	0.169634	0.29391	0.577163	0.563829		AC005391.1
1.21161	0.0828202	0.287881	0.287689	0.773585		AC004528.2
1.05113	0.0332952	0.307541	0.108263	0.913787		HMGB2P1
1.0686	0.0637596	0.302478	0.210791	0.83305		Metazoa-SRP.113
1.11004	0.0678228	0.297617	0.227886	0.819735		AC012615.5
1.12509	0.142726	0.290095	0.491996	0.622722		AC004678.1
1.0684	0.083186	0.302886	0.274644	0.78359		RNU6-993P
1.06034	0.00593452	0.307495	0.0192996	0.984602		AC006538.4
1.13367	0.10682	0.292748	0.364886	0.715196		AC006277.1
1.21016	0.369822	0.266168	1.38943	0.164702		AC005262.1
1.14941	0.0224263	0.297895	0.0752826	0.93999		AC005514.1
1.17581	0.385972	0.266579	1.44787	0.147653		SMIM24
1.14777	0.0531688	0.298212	0.178292	0.858494		AC005786.1
1.15817	0.0821466	0.292723	0.280629	0.778995		CACTIN-AS1
1.12667	0.0222013	0.296754	0.0748136	0.940363		RAX2
1.074	0.109574	0.29859	0.36697	0.713641		FTLP5
1.08269	0.00287047	0.307172	0.00934484	0.992544		Metazoa-SRP.114
1.24278	0.0204971	0.281913	0.0727071	0.942039		AC005578.1
1.23106	0.101243	0.282835	0.357957	0.720375		AC005339.1
1.03789	0.0538153	0.308174	0.174626	0.861373		MIR6790
1.13239	0.00768819	0.301685	0.0254842	0.979669		AC010503.5
1.07312	0.0512739	0.302861	0.169299	0.865562		CLIC4P2
1.03794	0.0536719	0.308162	0.174168	0.861734		AC025278.1
1.04629	0.0558485	0.30786	0.181409	0.856047		RPS27AP19
1.09715	0.448376	0.276862	1.61949	0.105341		MCEMP1
1.22095	0.682401	0.250584	2.72325	0.00646439		CD209
1.05974	0.00690919	0.307313	0.0224826	0.982063		AC022146.1
1.0531	0.0936622	0.303211	0.308901	0.757397		AC092316.1
1.14733	0.030245	0.29759	0.101633	0.919048		AC008734.2
1.23107	0.069999	0.28357	0.246849	0.805025		OR7E25P
1.09513	0.0499588	0.302296	0.165264	0.868736		AC008567.1
1.16486	0.135766	0.284474	0.47725	0.633184		RPS4XP22
1.11404	0.548805	0.266975	2.05564	0.0398168		AC008759.1
1.12624	0.0569016	0.297559	0.191228	0.848347		AC020931.1
1.09457	0.037328	0.303158	0.123131	0.902004		SNORD105
1.03776	0.00142583	0.312913	0.00455662	0.996364		MIR4322
1.24666	0.0244245	0.287407	0.0849826	0.932275		AC007229.1
1.03776	0.00142583	0.312913	0.00455662	0.996364		RN7SL833P
1.22287	0.00191662	0.291127	0.00658346	0.994747		AC008543.3
1.12721	0.0765909	0.298006	0.257011	0.79717		AC008543.2
1.08673	0.112009	0.298117	0.375723	0.707123		AC008543.4
1.1996	0.196015	0.281954	0.695201	0.486929		AC008770.3
1.05123	0.159967	0.2993	0.53447	0.593016		RNA5SP464
1.07322	0.0169236	0.3067	0.0551794	0.955996		RNA5SP465
1.24222	0.0117612	0.288645	0.0407463	0.967498		AC010422.4
1.09178	0.0292026	0.301996	0.0966984	0.922966		AC010422.5
1.06554	0.135398	0.298905	0.452981	0.650563		AC018761.3
1.03771	0.0516342	0.307903	0.167696	0.866822		MIR5684
1.06932	0.0700146	0.302227	0.231663	0.8168		MIR5695
1.20488	0.0831453	0.28757	0.28913	0.772482		FARSA-AS1
1.19358	0.0656454	0.282233	0.232592	0.816078		AC022098.4
1.05355	0.0252895	0.30767	0.082197	0.93449		RLN3
1.19663	0.06855	0.282559	0.242604	0.808312		C19orf67
1.0416	0.0294353	0.307558	0.0957066	0.923754		RN7SL231P
1.06412	0.0547173	0.302323	0.180989	0.856376		MIR639
1.08096	0.444833	0.276247	1.61027	0.107338		RN7SL337P
1.22666	1.13283	0.232405	4.87439	1.09145e-06		RN7SL842P
1.03778	0.0502242	0.308213	0.162953	0.870556		AC022149.2
1.14475	7.06934e-05	0.296849	0.000238146	0.99981		OR7A10
1.07968	0.00910779	0.307379	0.0296305	0.976362		OR7A2P
1.09911	0.237753	0.286581	0.829617	0.406755		CYP4F9P
1.08882	0.202649	0.294175	0.688871	0.490904		LINC00905
1.03778	0.0537517	0.308178	0.174417	0.861537		AC004790.1
1.09698	0.0220246	0.302108	0.072903	0.941883		CALR3
1.17712	0.0876822	0.288776	0.303634	0.761406		RN7SL146P
1.0611	0.0873847	0.30303	0.28837	0.773064		AC008764.5
1.24917	0.333968	0.264375	1.26324	0.206504		AC008764.9
1.13476	0.189495	0.285069	0.664734	0.506221		AC020913.2
1.15887	0.0923846	0.297142	0.31091	0.755869		AC010646.1
1.07397	0.0472409	0.302619	0.156107	0.875949		AC010463.2
1.04614	0.0334172	0.307601	0.108638	0.913489		AC010618.1
1.19032	0.420438	0.26766	1.57079	0.116232		INSL3
1.08	0.0146032	0.307894	0.0474293	0.962171		AC020904.3
1.04032	0.0550239	0.308061	0.178613	0.858241		AC020904.1
1.18169	0.357907	0.273619	1.30805	0.190857		RN7SL513P
1.09008	0.0453105	0.301724	0.150172	0.880629		AC010335.1
1.0462	0.11927	0.303255	0.393298	0.6941		AC010335.2
1.09767	0.0150873	0.301881	0.0499778	0.96014		AC005253.2
1.07306	0.00224167	0.307653	0.00728635	0.994186		RN7SL155P
1.08028	0.134938	0.298445	0.452138	0.65117		RN7SL70P
1.05774	0.0305545	0.307943	0.0992215	0.920962		RNU6-1028P
1.05229	0.0288831	0.30778	0.0938432	0.925234		AC092067.1
1.06388	0.0172793	0.307855	0.0561278	0.95524		AC011448.1
1.06808	0.00733003	0.307118	0.0238671	0.980959		AC011477.6
1.03607	0.0619824	0.308174	0.201128	0.840599		AC011477.5
1.22032	0.115143	0.280452	0.410562	0.681393		VN1R78P
1.05614	0.0188537	0.307217	0.0613691	0.951065		BNIP3P24
1.04492	0.0541578	0.308067	0.175799	0.860452		KRT18P40
1.03831	0.0601572	0.308008	0.195311	0.84515		BNIP3P29
1.04735	0.0542891	0.308016	0.176254	0.860095		BNIP3P31
1.03778	0.0512481	0.308204	0.16628	0.867937		AC011494.1
1.16819	0.0968909	0.290542	0.333483	0.73877		ZNF209P
1.23554	0.0581643	0.286603	0.202944	0.839179		BNIP3P39
1.05413	0.0294495	0.307884	0.0956512	0.923798		AC006504.4
1.2425	0.120033	0.29007	0.413806	0.679016		MAN1A2P1
1.06497	0.0147689	0.307577	0.0480168	0.961703		AC011505.1
1.03816	0.0537801	0.308155	0.174523	0.861454		PPIAP58
1.03935	0.00589647	0.312813	0.0188498	0.984961		AC011518.1
1.06595	0.0884933	0.302887	0.292166	0.77016		RN7SL789P
1.05406	0.0236796	0.307384	0.0770358	0.938595		AC008736.2
1.05383	0.031965	0.307254	0.104034	0.917142		RPL31P60
1.04937	0.182204	0.299201	0.608968	0.542545		AC008738.6
1.04545	0.110982	0.303551	0.365612	0.714655		AC008738.5
1.0614	0.0308484	0.307452	0.100336	0.920078		RPS3AP50
1.04256	0.0445387	0.308067	0.144575	0.885047		RPL21P131
1.03607	0.0619824	0.308174	0.201128	0.840599		CHCHD2P3
1.09874	0.0988637	0.297988	0.331771	0.740063		RN7SL154P
1.04369	0.0580012	0.307846	0.18841	0.850556		AC008555.5
1.19996	0.0346132	0.291585	0.118707	0.905508		AC002128.2
1.19059	0.762939	0.251789	3.03007	0.00244496		RN7SL402P
1.03778	0.00142643	0.312913	0.00455854	0.996363		AF038458.1
1.0671	0.00942961	0.307345	0.0306809	0.975524		SELENOKP1
1.21595	0.0582734	0.291507	0.199904	0.841556		AC011479.4
1.05796	0.0336522	0.307316	0.109504	0.912803		AC067969.2
1.17042	0.120197	0.291462	0.412393	0.680051		LGALS7
1.05491	0.0290342	0.307967	0.0942769	0.924889		RNU6-140P
1.16737	0.094655	0.286725	0.330125	0.741305		AC104534.1
1.17578	0.44455	0.269798	1.64771	0.0994117		AC011455.1
1.05741	0.0288378	0.307888	0.0936636	0.925376		AC010605.1
1.14566	0.0283076	0.295936	0.0956545	0.923795		NCCRP1
1.04256	0.0420621	0.308216	0.13647	0.89145		IFNL3
1.04245	0.0519637	0.308095	0.168662	0.866063		IFNL1
1.05968	0.0254488	0.308047	0.0826133	0.934159		AC093063.1
1.07524	0.0167237	0.306432	0.0545755	0.956477		LEUTX
1.04632	0.0521479	0.308069	0.169273	0.865582		VN1R96P
1.08606	0.128837	0.29337	0.439164	0.660543		AC010271.1
1.168	0.0254338	0.29704	0.0856239	0.931765		AC010271.3
1.10189	0.0220442	0.302397	0.0728982	0.941887		RNU6-195P
1.17375	0.0953294	0.288571	0.33035	0.741136		CYP2F1
1.16056	0.200426	0.286181	0.700346	0.483711		CYP2T3P
1.07349	0.399987	0.280657	1.42518	0.154105		RPL36P16
1.11256	0.0443553	0.301089	0.147316	0.882883		AC243960.2
1.0626	0.391822	0.284382	1.3778	0.168265		AC243960.7
1.09327	0.594528	0.267294	2.22425	0.0261318		CEACAM4
1.22925	0.206579	0.281826	0.733	0.463559		CEACAM5
1.13621	0.121148	0.294283	0.41167	0.680581		CEACAM6
1.13626	0.0472058	0.297342	0.158759	0.873859		CEACAM3
1.05309	0.0181482	0.307851	0.0589511	0.952991		HNRNPA1P52
1.05057	0.0432979	0.307745	0.140694	0.888111		AC243967.3
1.06321	0.0135411	0.30767	0.0440117	0.964895		RNU4-60P
1.04141	0.0458415	0.307882	0.148893	0.881638		AC005392.2
1.10337	0.0234594	0.296581	0.0790995	0.936953		L34079.2
1.12775	0.0336692	0.296586	0.113523	0.909616		AC067968.2
1.1686	0.299031	0.27811	1.07523	0.282273		AC011484.1
1.21702	0.387518	0.264599	1.46455	0.143043		AC008622.2
1.04939	0.0495911	0.307981	0.16102	0.872078		SPACA4
1.12884	0.409806	0.275898	1.48535	0.13745		AC026803.2
1.05626	0.198541	0.295052	0.672901	0.50101		LHB
1.05849	0.0671796	0.302606	0.222004	0.824311		AC008687.4
1.07949	0.0491828	0.30749	0.159949	0.872921		NTF4
1.03607	0.0619824	0.308174	0.201128	0.840599		RN7SL708P
1.03607	0.0619824	0.308174	0.201128	0.840599		MIR4324
1.13191	0.120603	0.293226	0.411297	0.680855		PTH2
1.14842	0.0395466	0.292519	0.135194	0.892459		AC010619.2
1.05044	0.119106	0.303444	0.392512	0.69468		Y-RNA.547
1.21193	0.0645168	0.28195	0.228824	0.819006		AC011495.2
1.07172	0.0948659	0.302764	0.313332	0.754028		AC011495.3
1.09448	0.0298044	0.302662	0.0984741	0.921556		KLK9
1.2169	0.0505703	0.290508	0.174075	0.861806		KLK11
1.07763	0.0937606	0.302309	0.310148	0.756448		KLK13
1.08002	0.0529961	0.301904	0.17554	0.860656		SIGLEC18P
1.04774	0.155232	0.299391	0.518494	0.604113		AC063977.2
1.03778	0.0512481	0.308204	0.16628	0.867937		AC063977.1
1.08145	0.257678	0.2906	0.886709	0.375236		SIGLEC17P
1.10668	0.0491667	0.297587	0.165218	0.868773		SIGLEC20P
1.11082	0.800549	0.255829	3.12924	0.00175259		SIGLEC22P
1.23004	0.296534	0.27178	1.09108	0.275237		AC063977.3
1.15198	0.2797	0.2826	0.989737	0.322303		LINC01872
1.13396	0.0645259	0.29662	0.217537	0.82779		AC008750.2
1.17568	0.106	0.28827	0.367709	0.71309		AC008750.7
1.05895	0.115195	0.298386	0.386061	0.699451		AC008750.1
1.04088	0.114258	0.30365	0.376282	0.706707		AC020914.3
1.07695	0.0909839	0.298259	0.30505	0.760328		CEACAM18
1.17311	0.448529	0.269754	1.66274	0.0963654		SIGLEC6
1.23659	1.12139	0.236672	4.73818	2.15648e-06		SIGLEC5
1.09206	0.0644928	0.302876	0.212935	0.831378		RPL9P33
1.05062	0.167252	0.299255	0.558894	0.576234		AC018755.5
1.05911	0.0240337	0.307831	0.0780745	0.937769		AC011468.4
1.06428	0.0278397	0.30745	0.0905503	0.92785		AC010332.2
1.04176	0.0546723	0.308069	0.177468	0.859141		ERVV-1
1.22706	0.113828	0.284403	0.400236	0.688983		TPM3P6
1.12758	0.0265964	0.298085	0.0892244	0.928904		AC011453.1
1.08121	0.0554274	0.302382	0.183303	0.854561		HMGN1P32
1.08973	0.0873397	0.297329	0.293747	0.768951		AC008753.1
1.10084	0.142687	0.293789	0.485679	0.627195		VSTM1
1.0482	0.0466692	0.307822	0.151611	0.879494		AC245052.1
1.11834	0.101804	0.298052	0.341565	0.732679		AC245052.7
1.05218	0.179384	0.299084	0.599776	0.548655		AC245052.6
1.13668	0.650422	0.261462	2.48764	0.0128595		LILRA5
1.16996	0.592572	0.259347	2.28486	0.0223212		AC245884.11
1.08618	0.508495	0.272885	1.8634	0.0624057		AC245884.6
1.10387	0.107227	0.29726	0.360718	0.71831		AC245884.1
1.21605	0.119906	0.284003	0.4222	0.672879		AC245884.3
1.18537	0.0664903	0.295124	0.225296	0.821749		LAIR2
1.03816	0.0537814	0.308154	0.174527	0.861451		LILRB1-AS1
1.03776	0.0502158	0.308214	0.162925	0.870577		VN1R105P
1.19688	1.23472	0.230454	5.35779	8.42451e-08		AC243962.1
1.0719	0.0625102	0.302495	0.206649	0.836284		AC011476.2
1.0519	0.0131443	0.307593	0.0427326	0.965915		SBK3
1.15332	0.230542	0.280479	0.82196	0.4111		AC010525.1
1.04411	0.0512563	0.308126	0.166348	0.867883		RN7SKP109
1.03617	0.00133594	0.312896	0.0042696	0.996593		RFPL4AP1
1.06142	0.0510433	0.302075	0.168976	0.865816		ZSCAN5DP
1.23372	0.0778101	0.284223	0.273765	0.784265		AC006116.2
1.06952	0.00802401	0.307505	0.026094	0.979182		SLC25A36P1
1.20073	0.0779419	0.288886	0.269802	0.787313		ZIM3
1.04893	0.0224038	0.30775	0.0727988	0.941966		AC010642.1
1.03607	0.0619824	0.308174	0.201128	0.840599		RNF225
1.07624	0.00376702	0.306992	0.0122707	0.99021		Y-RNA.550
1.07592	0.0504198	0.302519	0.166666	0.867633		RPS10P5
1.0573	0.332751	0.287799	1.15619	0.247603		SIRPD
1.12383	0.432927	0.27368	1.58187	0.113679		AL049634.2
1.15772	0.0558299	0.293171	0.190434	0.848969		SIRPG-AS1
1.07703	0.00543455	0.307772	0.0176577	0.985912		AL109809.2
1.12574	0.0510736	0.291943	0.174944	0.861124		AL359916.1
1.04183	0.0399978	0.3078	0.129947	0.896608		C20orf141
1.1309	0.0870842	0.292601	0.297622	0.765992		OXT
1.10685	0.0552713	0.301663	0.183222	0.854624		AVP
1.04035	0.0504254	0.308099	0.163666	0.869994		MIR103A2
1.08562	0.0861131	0.297939	0.28903	0.772559		AL356414.1
1.14905	0.0240346	0.297455	0.0808009	0.9356		PRNT
1.1195	0.277034	0.286542	0.96682	0.333634		AL133396.1
1.07166	0.177691	0.294296	0.603783	0.545988		AL121924.1
1.12703	0.0888451	0.297787	0.298351	0.765435		UBE2D3P1
1.06085	0.132178	0.298577	0.442695	0.657986		AL121757.1
1.04847	0.0490444	0.307809	0.159334	0.873406		LINC01751
1.04444	0.0525014	0.308086	0.170412	0.864686		Metazoa-SRP.118
1.18361	0.181612	0.285409	0.636323	0.524566		LINC01752
1.08644	0.00599845	0.307661	0.0194969	0.984445		AL136460.1
1.20186	0.0100032	0.289941	0.0345008	0.972478		AL109983.1
1.17944	0.102526	0.289375	0.354303	0.723112		RNU6-228P
1.15215	0.137061	0.290186	0.47232	0.636699		RNU6-115P
1.12447	0.0461179	0.296455	0.155565	0.876376		AL121584.1
1.0805	0.0446656	0.302848	0.147485	0.882749		AL049794.2
1.05558	0.0882478	0.303107	0.291144	0.770941		AL121892.1
1.04249	0.102886	0.303389	0.339124	0.734516		RNU1-131P
1.06144	0.065992	0.303241	0.217623	0.827723		AL035045.1
1.04028	0.0471485	0.308144	0.153008	0.878392		RNU6-192P
1.04551	0.0309818	0.307732	0.100678	0.919806		LINC00851
1.15031	0.216128	0.285179	0.757867	0.44853		EIF4E2P1
1.04492	0.0462457	0.307926	0.150184	0.880619		LLPHP1
1.04164	0.0569784	0.308056	0.184961	0.853259		RN7SL607P
1.1615	0.0665797	0.292957	0.227267	0.820216		LINC01427
1.14198	0.0729987	0.296996	0.24579	0.805845		LINC00656
1.04039	0.0520994	0.307985	0.169162	0.865669		AL118508.2
1.07338	0.0506707	0.302155	0.167698	0.866821		AL390037.1
1.03955	0.0586874	0.308124	0.190467	0.848943		AL096677.1
1.04034	0.0454987	0.308172	0.147641	0.882626		CST9LP2
1.03861	0.0585559	0.308101	0.190054	0.849267		CST9
1.13895	0.102261	0.293767	0.348104	0.727762		AL121894.1
1.03811	0.00183964	0.312915	0.00587904	0.995309		AL133466.1
1.04256	0.102507	0.303697	0.337531	0.735717		POM121L3P
1.10163	0.00660938	0.301589	0.0219152	0.982516		AL158090.1
1.0906	0.106147	0.298374	0.35575	0.722028		AL035661.1
1.13207	0.25083	0.281109	0.892287	0.372239		RNU6-1257P
1.21651	0.124985	0.284988	0.438561	0.660979		AL035252.4
1.05543	0.148005	0.298369	0.496047	0.619862		RNA5SP532
1.10031	0.15231	0.294742	0.516758	0.605325		DUX4L37
1.12785	0.0174466	0.296947	0.0587532	0.953149		RPL31P3
1.06352	0.0273496	0.307643	0.0889004	0.929161		DEFB118
1.18019	0.0785992	0.296398	0.265181	0.79087		LINC00028
1.05531	0.0107851	0.307582	0.035064	0.972029		RNA5SP481
1.09426	0.0302039	0.302164	0.0999587	0.920377		RSL24D1P6
1.13576	0.0227406	0.297341	0.0764799	0.939037		BAK1P1
1.13076	0.0607377	0.292388	0.20773	0.83544		BPIFB3
1.04449	0.0473886	0.308082	0.153818	0.877753		BPIFA1
1.21379	0.259084	0.270535	0.957673	0.338227		AL050349.1
1.08011	0.0384544	0.302525	0.127111	0.898852		CDC42P1
1.15191	0.0378206	0.298388	0.12675	0.899138		MIR644A
1.04399	0.0412566	0.307897	0.133995	0.893407		AL135844.1
1.20847	0.344679	0.272725	1.26383	0.206291		AL356652.1
1.09835	0.0793748	0.29865	0.265779	0.790409		MT1P3
1.14797	0.0607694	0.296639	0.204859	0.837682		AL121753.1
1.19195	0.150843	0.280353	0.538045	0.590546		RPL36P4
1.06096	0.0182838	0.307777	0.0594059	0.952629		RNU6-759P
1.17556	0.129	0.283	0.455831	0.648512		HIGD1AP16
1.17705	0.056097	0.286423	0.195854	0.844724		AL035420.3
1.11855	0.0594314	0.297971	0.199454	0.841908		Metazoa-SRP.120
1.09126	0.172675	0.293445	0.58844	0.556237		RPS27AP3
1.07856	0.0772598	0.302527	0.255381	0.798429		RN7SL237P
1.24367	0.20311	0.274172	0.74081	0.458809		RN7SKP173
1.06404	0.0122909	0.307202	0.0400093	0.968086		AL035251.1
1.04738	0.0518787	0.308037	0.168417	0.866255		RN7SL680P
1.09548	0.0214967	0.301856	0.071215	0.943227		AL133419.1
1.04282	0.0566191	0.30806	0.183792	0.854176		RNU2-52P
1.17289	0.0952069	0.289104	0.329317	0.741916		RNU6-1251P
1.08421	0.00842896	0.30645	0.0275052	0.978057		AL118522.1
1.18109	0.0271461	0.291697	0.0930627	0.925854		STK4-AS1
1.10665	0.128741	0.29404	0.437836	0.661505		Y-RNA.564
1.04885	0.0496014	0.307786	0.161155	0.871971		PI3
1.05908	0.0437069	0.307351	0.142205	0.886918		WFDC6
1.14797	0.108331	0.287904	0.376273	0.706714		AL008726.1
1.054	0.0302548	0.307684	0.0983306	0.92167		FTLP1
1.18589	1.28027	0.235217	5.44294	5.24098e-08		RPL13P2
1.11473	0.751733	0.257391	2.92059	0.00349374		AL357558.3
1.14739	0.48809	0.267472	1.82483	0.0680266		AL139351.1
1.22934	0.130002	0.279754	0.464702	0.642145		AL136102.1
1.23277	0.00931291	0.286765	0.0324758	0.974093		SNAP23P1
1.09719	0.0928413	0.29712	0.312471	0.754683		ARPC3P1
1.12296	0.0869843	0.292342	0.297543	0.766052		SNRPFP1
1.15513	0.104467	0.289296	0.361106	0.71802		MIR645
1.04099	0.116777	0.303621	0.384616	0.700522		SUMO1P1
1.05897	0.150628	0.298972	0.503818	0.614389		RPL39P
1.05256	0.0154072	0.307368	0.0501262	0.960022		AL109806.1
1.06656	0.0157677	0.307685	0.0512462	0.959129		PTMAP6
1.18002	0.0939375	0.288247	0.325892	0.744506		AL157414.1
1.20929	0.159245	0.278887	0.571001	0.567999		MTRNR2L3
1.04593	0.0412459	0.30809	0.133876	0.8935		AL139349.1
1.04322	0.0439287	0.308076	0.14259	0.886614		AL109840.1
1.03904	0.0525683	0.307849	0.17076	0.864412		AL389889.2
1.05112	0.032391	0.307957	0.10518	0.916233		RNU7-141P
1.12035	0.0563794	0.29684	0.189932	0.849362		AL132822.1
1.24027	0.414748	0.262135	1.58219	0.113606		BX640514.2
1.08089	0.145852	0.297809	0.48975	0.624311		AL357033.4
1.07148	0.160154	0.298709	0.536152	0.591853		AL357033.3
1.06229	0.0242765	0.307127	0.0790439	0.936998		LINC00686
1.08956	0.00946072	0.307156	0.030801	0.975428		AL096828.5
1.10539	0.223606	0.289892	0.771343	0.440503		AL121581.2
1.03709	0.0509524	0.307943	0.16546	0.868582		NPBWR2
1.16399	0.754315	0.254529	2.96357	0.00304089		FP565260.5
1.24787	0.0849699	0.289925	0.293075	0.769465		FP565260.6
1.0603	0.0185458	0.307645	0.0602832	0.95193		FP236315.3
1.08774	0.249348	0.289921	0.860056	0.389758		SIK1B
1.07243	0.0085271	0.307254	0.0277526	0.977859		FP475955.3
1.20685	1.20846	0.232118	5.20622	1.92723e-07		CU634019.2
1.10079	0.0356969	0.302825	0.11788	0.906163		CR392039.5
1.05663	0.107191	0.303398	0.353301	0.723863		VN1R7P
1.0974	0.131964	0.29451	0.448078	0.654097		LINC01674
1.21934	0.482829	0.260618	1.85263	0.0639348		SAMSN1-AS1
1.12474	0.877288	0.251829	3.48367	0.000494583		POLR2CP1
1.0683	0.0098462	0.30736	0.0320347	0.974444		GAPDHP16
1.07492	0.0128379	0.306852	0.0418373	0.966628		AF127577.5
1.03859	0.0516284	0.308178	0.167528	0.866955		CYCSP42
1.07253	0.340947	0.284447	1.19863	0.230671		AJ009632.1
1.03776	0.00142583	0.312913	0.00455662	0.996364		RAD23BP3
1.14953	0.0704846	0.294221	0.239564	0.810669		AF241725.1
1.16317	0.0675593	0.293345	0.230307	0.817854		LINC01689
1.24191	0.245708	0.270033	0.909919	0.362865		LLPHP2
1.05998	0.0229427	0.307515	0.0746068	0.940528		GPX1P2
1.2388	0.410359	0.260597	1.57469	0.115328		BACH1-IT3
1.04756	0.158612	0.29936	0.529837	0.596225		KRTAP21-2
1.04678	0.0387499	0.308097	0.125772	0.899912		KRTAP21-1
1.03879	0.042716	0.307947	0.138712	0.889678		AP000244.1
1.04141	0.0436223	0.308131	0.14157	0.887419		KRTAP8-2P
1.06526	0.185842	0.295079	0.629807	0.528821		KRTAP8-3P
1.05841	0.144661	0.299089	0.483673	0.628618		KRTAP8-1
1.0553	0.146892	0.299331	0.490735	0.623614		KRTAP7-1
1.03778	0.0502242	0.308213	0.162953	0.870556		KRTAP11-1
1.04032	0.0503551	0.308105	0.163435	0.870176		KRTAP19-8
1.10828	0.0130973	0.302054	0.0433608	0.965414		AP000275.1
1.07166	0.0588365	0.302631	0.194416	0.84585		AP000569.1
1.11014	0.0159541	0.302115	0.0528081	0.957885		LINC00160
1.06672	0.337627	0.284678	1.18599	0.235625		MIR802
1.04533	0.0461781	0.307657	0.150096	0.880689		RPS20P1
1.11218	0.281325	0.284212	0.98984	0.322252		LINC01436
1.12928	0.075549	0.293089	0.257768	0.796586		MEMO1P1
1.13776	0.0398701	0.298016	0.133785	0.893572		RPS9P1
1.06669	0.00573063	0.307063	0.0186627	0.98511		PSMD4P1
1.08241	0.0610147	0.302684	0.201579	0.840246		AP000696.1
1.09131	0.00576836	0.301851	0.0191099	0.984753		DPRXP5
1.03905	0.0525721	0.307848	0.170773	0.864403		AP001425.1
1.04924	0.0317195	0.307744	0.103071	0.917907		AP001042.3
1.07429	0.0430193	0.302797	0.142073	0.887022		LINC01700
1.15559	0.0319625	0.293173	0.109023	0.913184		PCBP2P1
1.11134	0.1127	0.293832	0.383551	0.701311		RNF6P1
1.09611	0.0188185	0.30226	0.0622594	0.950356		AF064863.1
1.04086	0.0494972	0.307953	0.16073	0.872306		AP006748.1
1.09223	0.0225647	0.301721	0.0747864	0.940385		RNA5SP492
1.03955	0.0586874	0.308124	0.190467	0.848943		TFF1
1.09588	0.295486	0.286565	1.03113	0.302478		AP001625.3
1.22575	0.00340418	0.2869	0.0118654	0.990533		AP001625.2
1.16149	0.301775	0.274358	1.09994	0.27136		LINC01668
1.19532	0.0993337	0.280035	0.354719	0.7228		AP001628.2
1.11794	0.0363552	0.301293	0.120664	0.903957		AP001046.1
1.0568	0.104064	0.303228	0.343188	0.731457		TMEM97P1
1.04473	0.0247629	0.307889	0.0804279	0.935897		AP001054.1
1.14309	0.110681	0.29331	0.377353	0.705912		DNMT3L-AS1
1.04443	0.0423469	0.30797	0.137504	0.890633		AP001063.1
1.23962	0.0421669	0.282743	0.149135	0.881447		LINC02575
1.10568	0.507254	0.270829	1.87297	0.061073		AL844908.1
1.04486	0.0474877	0.308026	0.154168	0.877477		AL133493.2
1.05854	0.0217499	0.307708	0.0706838	0.943649		RNU6-396P
1.06547	0.0106385	0.307792	0.0345638	0.972428		AP000534.2
1.08379	0.058563	0.303322	0.193072	0.846902		AP000526.1
1.07312	0.00715476	0.308017	0.0232284	0.981468		BMS1P22
1.04207	0.00242861	0.312745	0.00776546	0.993804		AC145543.1
1.04968	0.0296196	0.307887	0.0962028	0.92336		AP000547.1
1.13164	0.405515	0.26901	1.50743	0.1317		AC006946.1
1.21582	0.936139	0.240227	3.89689	9.74363e-05		FAM32BP
1.05043	0.163497	0.299346	0.546179	0.584943		MIR3198-1
1.05257	0.0511064	0.307643	0.166123	0.868061		ARL2BPP10
1.04033	0.0600452	0.308013	0.194944	0.845437		FAM230J
1.05242	0.00458562	0.312579	0.0146703	0.988295		GSC2
1.0401	0.0391369	0.307738	0.127176	0.898801		AC000081.2
1.1885	0.0525961	0.291486	0.180441	0.856806		LINC00895
1.16559	0.586107	0.262775	2.23045	0.0257177		LINC00896
1.0923	0.110493	0.298312	0.370395	0.711088		RNU6-225P
1.12	0.0011225	0.301726	0.00372025	0.997032		AP000553.3
1.04447	0.0521019	0.308104	0.169105	0.865714		ASH2LP2
1.04383	0.0352743	0.308125	0.114481	0.908857		IGLV2-14
1.03776	0.0502158	0.308214	0.162925	0.870577		IGLV2-8
1.22707	0.355492	0.2669	1.33193	0.182884		IGLL5
1.13387	0.401183	0.274549	1.46125	0.143948		IGLC3
1.04737	0.0659563	0.307863	0.21424	0.83036		AP000357.1
1.06346	0.0224064	0.307212	0.0729344	0.941858		AL008721.1
1.09296	0.132211	0.297845	0.443891	0.657121		RNA5SP494
1.04862	0.0551894	0.30767	0.179379	0.85764		LINC02559
1.24567	0.21502	0.275145	0.781476	0.434522		ISCA2P1
1.0728	0.00409117	0.306903	0.0133305	0.989364		AL008638.6
1.16278	0.634714	0.25623	2.47712	0.0132446		RNU6-1219P
1.07849	0.0562559	0.302654	0.185875	0.852543		AC005529.1
1.1788	0.143571	0.285532	0.502817	0.615093		RPEP4
1.06144	0.0257824	0.307718	0.0837859	0.933227		AC003071.1
1.04915	0.0507726	0.307769	0.16497	0.868968		LIF-AS1
1.05756	0.0760918	0.302787	0.251304	0.801579		RNU6-1128P
1.14017	0.244141	0.285332	0.855637	0.392198		Y-RNA.583
1.16992	0.0488738	0.293108	0.166743	0.867572		RNU6-28P
1.04479	0.0437259	0.308103	0.14192	0.887143		H2AZP6
1.04256	0.0342006	0.30779	0.111117	0.911524		Z83839.2
1.1507	0.0785501	0.291869	0.269128	0.787832		RFPL3
1.05184	0.0224447	0.307328	0.0730318	0.941781		IGLVIVOR22-2
1.11898	0.0179679	0.302165	0.0594639	0.952583		Z83846.1
1.18086	0.996657	0.249268	3.99834	6.37883e-05		Z82198.1
1.17544	0.00657989	0.291916	0.0225403	0.982017		AL021877.2
1.06719	0.0383919	0.307053	0.125034	0.900497		ISX
1.05676	0.0378343	0.307755	0.122936	0.902157		Z82244.1
1.04385	0.0291603	0.307543	0.0948168	0.92446		MTCO2P20
1.05462	0.0972569	0.303233	0.320733	0.748413		NCF4-AS1
1.06352	0.0130392	0.30765	0.042383	0.966193		LL22NC01-81G9.3
1.06648	0.0156865	0.307461	0.0510193	0.95931		RN7SKP214
1.04287	0.019771	0.307289	0.0643402	0.948699		AL022314.1
1.0794	0.0504857	0.307227	0.164327	0.869474		Z94160.2
1.09961	0.135835	0.292891	0.463773	0.64281		RN7SL385P
1.05765	0.0286883	0.30729	0.0933592	0.925618		PRDX3P1
1.08903	0.249838	0.28998	0.861571	0.388923		APOBEC3B
1.04694	0.0467236	0.307956	0.151722	0.879407		APOBEC3B-AS1
1.04487	0.101919	0.30341	0.335912	0.736938		FUNDC2P4
1.08289	0.0122339	0.306885	0.0398649	0.968201		AL022238.2
1.05334	0.0317757	0.307842	0.103221	0.917788		Y-RNA.586
1.076	0.0999389	0.298153	0.335193	0.73748		AL080243.1
1.06269	0.188033	0.294856	0.63771	0.523663		RNU6-375P
1.22303	0.00368249	0.286369	0.0128592	0.98974		LRRC37A14P
1.10237	0.083142	0.297574	0.279399	0.779938		RNU6-495P
1.04992	0.160072	0.299338	0.534755	0.59282		SNORD13P1
1.06011	0.00459813	0.30694	0.0149805	0.988048		GOLGA2P4
1.06802	0.0304349	0.307427	0.0989989	0.921139		AL049757.1
1.18126	0.0314402	0.291542	0.107841	0.914122		AL049758.1
1.10962	0.00258775	0.297264	0.00870523	0.993054		Z82214.1
1.23398	0.119931	0.283581	0.422915	0.672357		AL008718.3
1.18392	0.175233	0.285988	0.612727	0.540057		BX537318.2
1.17841	0.0510084	0.287533	0.1774	0.859194		TBC1D22A-AS1
1.04326	0.0385253	0.307896	0.125124	0.900425		FP325331.1
1.1804	0.0944754	0.292303	0.323211	0.746536		Z97192.1
1.1754	0.015632	0.300845	0.0519605	0.95856		Z97192.2
1.03776	0.0502158	0.308214	0.162925	0.870577		RN7SKP252
1.21468	0.166443	0.285894	0.582184	0.560443		RPL5P35
1.22394	0.500139	0.263718	1.89649	0.0578951		AL034546.1
1.10992	0.784519	0.259951	3.01795	0.0025449		KLHDC7B-DT
1.11649	0.591853	0.265788	2.22679	0.0259613		KLHDC7B
1.21072	0.0221818	0.291919	0.075986	0.93943		U62317.2
1.03879	0.042716	0.307947	0.138712	0.889678		CD99
1.08456	0.0593163	0.302853	0.195858	0.844721		Y-RNA.590
1.06147	0.0144738	0.307857	0.0470147	0.962501		AC074035.1
1.05475	0.024027	0.307213	0.0782095	0.937661		AC112656.1
1.12292	0.0888094	0.293772	0.302307	0.762418		AC073583.1
1.04749	0.0338571	0.307956	0.109941	0.912456		AC003657.1
1.24505	0.539244	0.255635	2.10943	0.0349072		AMELX
1.03669	0.062666	0.308133	0.203373	0.838844		AC004554.1
1.10027	0.0833829	0.29818	0.27964	0.779754		TLR8-AS1
1.04086	0.060043	0.308046	0.194916	0.845459		AC079171.1
1.12596	0.443704	0.27364	1.62148	0.104914		GPX1P1
1.11054	0.155154	0.292865	0.529778	0.596266		AC112497.2
1.055	0.0698519	0.303124	0.23044	0.81775		AC112497.1
1.08695	0.0278031	0.302582	0.0918861	0.926789		SETP15
1.08254	0.180639	0.294199	0.614003	0.539214		RNU7-56P
1.04407	0.10712	0.303605	0.352827	0.724218		RPL12P49
1.05448	0.103655	0.303132	0.341946	0.732391		RNU4-6P
1.23413	0.0265674	0.287866	0.0922908	0.926467		AL096700.1
1.04171	0.0407722	0.307629	0.132537	0.89456		HAUS1P2
1.0477	0.0212537	0.307826	0.0690446	0.944954		EIF5P2
1.08252	0.0256351	0.301897	0.0849132	0.93233		AL732366.1
1.03878	0.0391818	0.307983	0.12722	0.898766		U73479.1
1.09609	0.0737155	0.298205	0.247198	0.804755		U73023.1
1.06915	0.259544	0.290638	0.893018	0.371848		Y-RNA.598
1.11826	0.214315	0.286962	0.74684	0.45516		SNRPEP9
1.05247	0.0308244	0.308108	0.100044	0.920309		H2BP7
1.0559	0.023141	0.307829	0.0751749	0.940076		SCARNA23
1.07387	0.0287811	0.306864	0.0937911	0.925275		AC097263.1
1.0706	0.00329932	0.307999	0.0107121	0.991453		AC073614.1
1.0743	0.0106568	0.307591	0.0346461	0.972362		FTLP2
1.20045	0.26857	0.273118	0.983348	0.325436		TAB3-AS2
1.05598	0.0441443	0.308014	0.143319	0.886038		AL161722.3
1.0469	0.0382118	0.308054	0.124042	0.901282		MAGEB16
1.11497	0.0179991	0.301404	0.0597175	0.952381		GAPDHP1
1.07991	0.0480685	0.302264	0.159028	0.873647		AL592164.1
1.04294	0.0407215	0.307768	0.132312	0.894737		AC092473.1
1.05502	0.0248665	0.307707	0.0808121	0.935591		MKRN4P
1.0526	0.0454198	0.307905	0.147513	0.882727		AC092268.1
1.04382	0.0425909	0.307696	0.138419	0.88991		AL391647.2
1.08481	0.0255258	0.302211	0.0844635	0.932688		FDPSP5
1.18356	0.146755	0.284299	0.516198	0.605716		MKI67P1
1.05579	0.00258492	0.307072	0.00841795	0.993284		PGAM1P7
1.0613	0.0892815	0.302923	0.294734	0.768197		RN7SL785P
1.16932	0.0197796	0.291935	0.0677536	0.945982		NPM1P49
1.11377	0.0452162	0.297347	0.152066	0.879135		SSX6P
1.04386	0.0456179	0.307977	0.148121	0.882247		AL606490.1
1.09025	0.0335861	0.303714	0.110585	0.911946		RNU6-29P
1.06748	0.00697685	0.307117	0.0227173	0.981876		AC231657.1
1.12973	0.0674435	0.2915	0.231367	0.81703		HSPB1P2
1.03778	0.0512481	0.308204	0.16628	0.867937		RNU6-421P
1.06371	0.00155209	0.307431	0.00504858	0.995972		AC231532.1
1.14831	0.0619047	0.292989	0.211287	0.832663		BX510359.5
1.06062	0.0224028	0.307784	0.0727873	0.941975		RBM22P6
1.04638	0.101428	0.303252	0.334467	0.738028		BX510359.2
1.05476	0.0339653	0.308018	0.11027	0.912195		AL450023.1
1.06834	0.133688	0.299138	0.44691	0.65494		SSX2B
1.03607	0.0619824	0.308174	0.201128	0.840599		SPANXN5
1.1005	0.0421098	0.297071	0.14175	0.887278		AL591212.1
1.10513	0.0488974	0.301422	0.162222	0.871131		AC233279.1
1.05024	0.047303	0.307883	0.15364	0.877894		AL590240.2
1.17284	0.262554	0.277807	0.945094	0.344611		PAGE2B
1.08274	0.00610493	0.307362	0.0198623	0.984153		AL139397.2
1.04024	0.0503622	0.308103	0.163459	0.870157		CCNYL5
1.05298	0.0402738	0.307903	0.1308	0.895933		AL034397.1
1.11813	0.748861	0.259687	2.8837	0.00393029		EIF4BP9
1.09994	0.0147396	0.302488	0.0487279	0.961136		U3.39
1.05578	0.0180176	0.307281	0.0586355	0.953242		AL158141.1
1.05065	0.0981803	0.303335	0.323669	0.746189		NUTF2P7
1.08587	0.0297688	0.302162	0.0985196	0.92152		RNU1-56P
1.04577	0.114881	0.30349	0.378532	0.705035		CXorf65
1.07603	0.260715	0.29097	0.896019	0.370242		AL590764.2
1.0824	0.108257	0.298352	0.36285	0.716717		AL590762.5
1.06203	0.00757778	0.307342	0.0246558	0.980329		AL590763.1
1.11636	0.1087	0.297041	0.365941	0.714409		AL590763.2
1.04294	0.0520015	0.308023	0.168824	0.865935		BX276092.7
1.05552	0.0345081	0.307468	0.112233	0.910639		BX295541.1
1.05881	0.0281403	0.307313	0.0915689	0.927041		AC004386.6
1.04048	0.0502155	0.308092	0.162988	0.870528		AC233981.1
1.10455	0.0132962	0.302188	0.0439997	0.964905		RNA5SP508
1.05416	0.0542417	0.307892	0.176171	0.86016		MIR384
1.06169	0.096481	0.303176	0.318234	0.750307		RN7SL460P
1.14714	0.0503296	0.296928	0.169501	0.865402		FNDC3CP
1.06224	0.0455316	0.307474	0.148083	0.882277		RTL3
1.0439	0.0358701	0.307922	0.116491	0.907264		HK2P1
1.22056	0.138661	0.284188	0.487918	0.625608		AL391294.1
1.04062	0.0503325	0.308083	0.163373	0.870225		AL450471.1
1.0482	0.057944	0.307876	0.188205	0.850716		CAPZA1P1
1.04294	0.0551976	0.308043	0.179188	0.85779		SRIP2
1.03811	0.00183964	0.312915	0.00587904	0.995309		Z94722.1
1.04501	0.0429022	0.307861	0.139356	0.889169		Y-RNA.608
1.06014	0.0118506	0.306803	0.0386261	0.969188		NDUFB5P2
1.14208	0.41316	0.273531	1.51047	0.130924		RN7SL74P
1.17904	0.117978	0.286147	0.412298	0.680121		AL391666.1
1.04086	0.0511005	0.307924	0.165952	0.868195		AL137843.1
1.03617	0.00133594	0.312896	0.0042696	0.996593		B3GNT2P1
1.1052	0.0130392	0.302972	0.0430375	0.965672		AL359641.1
1.05627	0.0167727	0.307521	0.0545418	0.956504		NSA2P3
1.04354	0.0387341	0.307904	0.125799	0.899891		Z97985.1
1.11261	0.026792	0.297047	0.0901944	0.928133		PPIAP90
1.04255	2.37764e-05	0.312812	7.60087e-05	0.999939		FO082842.1
1.10399	0.135815	0.294245	0.46157	0.64439		AL672207.1
1.06314	0.0373292	0.307395	0.121437	0.903345		TCP11X3P
1.18284	0.0275853	0.287288	0.0960197	0.923505		H2BW3P
1.04806	0.00286964	0.312572	0.00918074	0.992675		RPL18AP14
1.04128	0.0418186	0.307977	0.135785	0.891991		RNU6-207P
1.0601	0.0271704	0.307399	0.0883881	0.929568		DPRXP7
1.1682	0.043898	0.297047	0.147781	0.882515		RN7SL266P
1.04642	0.0371661	0.308089	0.120634	0.903981		AC233289.1
1.05248	0.279977	0.291542	0.960331	0.336888		QTRT1P1
1.04765	0.150259	0.299527	0.501655	0.61591		RNU1-57P
1.04256	0.0490858	0.308123	0.159306	0.873428		RN7SL93P
1.03781	0.0512619	0.308203	0.166325	0.867901		AC236668.2
1.1531	0.023907	0.297149	0.0804544	0.935876		RNU6-154P
1.05987	0.0839657	0.30345	0.276704	0.782008		BX119904.1
1.22274	0.480489	0.256976	1.86978	0.0615137		RBBP8P1
1.04487	0.0982538	0.303647	0.323579	0.746257		AL391280.1
1.04034	0.0454987	0.308172	0.147641	0.882626		AL772284.2
1.08336	0.00632674	0.30684	0.020619	0.98355		RNY3P16
1.12125	0.0246582	0.300697	0.0820034	0.934644		AC005052.1
1.22247	0.00609301	0.287113	0.0212216	0.983069		SNORA69
1.03607	0.0619824	0.308174	0.201128	0.840599		CHCHD2P1
1.08652	0.166902	0.294946	0.565874	0.57148		RNU6-122P
1.03879	0.0391901	0.307983	0.127248	0.898744		HSPA8P20
1.07022	0.0017058	0.30768	0.00554407	0.995576		AL445072.1
1.05105	0.0980545	0.303555	0.32302	0.74668		MTND4LP1
1.06985	0.0874751	0.303175	0.28853	0.772941		MTND4P24
1.04009	0.043438	0.308191	0.140945	0.887913		AL591643.1
1.073	0.123531	0.298257	0.414176	0.678745		BTG3P1
1.04299	0.0352799	0.307667	0.114669	0.908708		KRT18P44
1.1462	0.14049	0.284044	0.494605	0.620879		RPL32P35
1.04885	0.0381473	0.307971	0.123867	0.901421		AL359845.1
1.06798	0.178058	0.294924	0.603741	0.546016		RNA5SP513
1.04256	0.0467502	0.308166	0.151705	0.87942		RNU6-1130P
1.04024	0.0503622	0.308103	0.163459	0.870157		HDGFP1
1.04452	0.0847152	0.303046	0.279546	0.779826		RNA5SP514
1.04114	0.0619417	0.307823	0.201225	0.840523		MIR450B
1.04261	0.0589738	0.308041	0.191448	0.848175		MIR542
1.13378	0.0789692	0.29246	0.270017	0.787147		AL590282.1
1.0378	0.0634743	0.308086	0.206028	0.836769		ETDC
1.04395	0.11365	0.303411	0.374577	0.707975		AL450472.2
1.11569	0.196013	0.289105	0.677999	0.497772		INTS6L-AS1
1.04029	0.0507155	0.307934	0.164696	0.869183		AL391380.1
1.04275	0.0585867	0.308071	0.190173	0.849174		CT45A10
1.19106	0.259698	0.278176	0.933574	0.350524		CD40LG
1.06419	0.0710406	0.303425	0.234129	0.814885		RNU6-972P
1.07374	0.323465	0.284718	1.13609	0.255919		AL683813.3
1.108	0.552149	0.267037	2.06769	0.0386695		RPL7P56
1.14063	0.0272418	0.297786	0.0914812	0.92711		F9
1.06525	0.0882658	0.297944	0.29625	0.767039		RNU6ATAC23P
1.03781	0.0512619	0.308203	0.166325	0.867901		RNU6-3P
1.05903	0.017572	0.307839	0.0570817	0.95448		SPANXN3
1.15183	0.00435325	0.29646	0.0146841	0.988284		AL713923.1
1.1094	0.0769452	0.296929	0.259137	0.79553		HSFX3
1.05071	0.0453928	0.307749	0.147499	0.882738		MAGEA9B
1.07992	0.0586923	0.302691	0.193902	0.846253		RNU6-383P
1.08468	0.0213612	0.301512	0.070847	0.94352		GPR50-AS1
1.06643	0.00406708	0.307355	0.0132325	0.989442		FATE1
1.0658	0.0270813	0.307424	0.0880912	0.929804		MAGEA4-AS1
1.03778	0.0537517	0.308178	0.174417	0.861537		MAGEA5
1.07243	0.115551	0.298739	0.386794	0.698909		MAGEA10
1.03811	0.00183964	0.312915	0.00587904	0.995309		MAGEA6
1.04335	0.109506	0.30342	0.360906	0.71817		AC243428.1
1.05514	0.149384	0.298832	0.499893	0.617151		PNMA6E
1.14322	0.0752779	0.291983	0.257816	0.796549		TREX2
1.10457	0.294836	0.282363	1.04417	0.296406		AVPR2
1.13556	0.00929556	0.302033	0.0307766	0.975448		MIR6858
1.158	0.144534	0.29391	0.491761	0.622888		CTAG2
1.09475	0.0601144	0.302538	0.1987	0.842497		HSFY3P
1.19617	0.060018	0.291295	0.206039	0.836761		VDAC1P6
1.07874	0.000560813	0.306613	0.00182906	0.998541		RPL26P37
1.03816	0.0537814	0.308154	0.174527	0.861451		ZNF736P6Y
1.12269	0.0478879	0.298054	0.160668	0.872355		USP9YP4
1.05304	0.0855037	0.303582	0.281649	0.778212		AC134878.1
1.12869	0.028573	0.297473	0.0960524	0.923479		SLC9B1P1
1.03776	0.0502158	0.308214	0.162925	0.870577		RPS24P1
1.17048	0.00809635	0.297446	0.0272196	0.978285		CDY4P
1.05473	0.0996873	0.303512	0.328446	0.742575		USP9YP34
1.0827	0.0494843	0.302897	0.16337	0.870227		PRYP2
1.06287	0.0274898	0.307481	0.0894033	0.928761		FAM224A
1.06053	0.200924	0.294666	0.681872	0.49532		OFD1P6Y
1.11635	0.00878415	0.302401	0.0290481	0.976826		CD24P4
1.05789	0.0235637	0.307927	0.0765236	0.939003		AC010133.1
1.07968	0.0113996	0.307639	0.0370553	0.970441		ZNF886P
1.06559	0.00930936	0.307277	0.0302963	0.975831		HSFY4P
1.04535	0.0401238	0.308131	0.130217	0.896395		OFD1P9Y
1.12737	0.196287	0.287319	0.683169	0.4945		DAZ1
1.04255	0.0467419	0.308166	0.151678	0.879441		AC006328.2
1.09985	0.020866	0.302736	0.0689246	0.94505		OFD1P13Y
1.05541	0.0278195	0.307617	0.0904356	0.927941		OFD1P15Y
1.04799	0.0381319	0.307914	0.123839	0.901443		SLC25A15P1
1.04518	0.0471544	0.30805	0.153074	0.87834		AC136616.2

### Sheet: Erythroblast
baseMean	log2FoldChange	lfcSE	stat	pvalue	padj	gene	pct.expressed
4.36641	5.05065	0.295201	17.1092	1.26704e-65	2.56842e-61	SPTA1	14.096
11.2844	5.70947	0.371416	15.3721	2.51698e-53	2.55108e-49	SLC4A1	34.0143
5.98519	4.8818	0.343978	14.1922	1.02453e-45	6.92272e-42	HEMGN	24.0041
6.31833	4.52277	0.372262	12.1494	5.77867e-34	2.92848e-30	GYPA	24.617
14.4761	5.01361	0.415657	12.0619	1.67896e-33	6.80686e-30	ALAS2	45.9653
6.48054	4.03894	0.406209	9.94302	2.70504e-23	9.13897e-20	GYPB	23.1869
20.6273	4.72749	0.490545	9.63722	5.5674e-22	1.61224e-18	AHSP	43.4116
27.2567	4.66268	0.492829	9.46104	3.04881e-21	7.7253e-18	HBM	43.5138
956.051	5.53012	0.614648	8.99721	2.31527e-19	5.21476e-16	HBA1	97.9571
4.38454	3.00974	0.340088	8.84988	8.76128e-19	1.776e-15	AC079804.3	8.47804
1536.24	5.14527	0.59138	8.70043	3.30614e-18	6.09262e-15	HBA2	99.3871
1247.68	4.72771	0.545083	8.67338	4.19483e-18	7.08612e-15	HBG1	97.0378
3814.55	4.83695	0.563758	8.57982	9.50179e-18	1.48162e-14	AC104389.6	97.4464
9.53066	3.41777	0.425979	8.02333	1.0292e-15	1.39086e-12	TRIM58	25.5363
458.268	5.06403	0.631059	8.02466	1.01806e-15	1.39086e-12	HBB	91.9305
17.7416	3.81354	0.4804	7.93826	2.05032e-15	2.59762e-12	HBZ	32.7886
87.2077	4.59757	0.604502	7.60555	2.83702e-14	3.3829e-11	HBE1	30.8478
4.40143	3.01615	0.411783	7.32461	2.39602e-13	2.69832e-10	HBQ1	17.3647
12.4443	3.1263	0.476631	6.55917	5.41063e-11	5.77257e-08	TENT5C	32.5843
11.189	2.39586	0.370172	6.47228	9.65363e-11	9.78444e-08	KEL	6.23085
7.20282	2.56952	0.419982	6.11818	9.46527e-10	9.13669e-07	SMIM1	11.0317
11.0776	2.66835	0.440059	6.06361	1.33097e-09	1.22637e-06	BCL6B	10.6231
35.9663	2.801	0.47255	5.92742	3.07728e-09	2.71216e-06	MYCT1	15.526
13.7563	2.62768	0.452312	5.80944	6.26814e-09	5.29423e-06	SOX7	10.1124
13.4987	2.72421	0.471939	5.77237	7.81636e-09	6.33782e-06	FAM124B	10.3166
8.92012	2.45215	0.426076	5.75518	8.65496e-09	6.74788e-06	FOXF1	8.98876
17.8844	2.69861	0.470248	5.7387	9.54067e-09	7.16292e-06	SEMA3G	12.0531
14.1217	2.52869	0.442187	5.71861	1.07399e-08	7.77532e-06	SOX17	9.09091
11.2921	2.57625	0.451749	5.70283	1.17833e-08	8.2365e-06	SELENBP1	21.144
6.07972	2.40535	0.427812	5.62244	1.88282e-08	1.27222e-05	GYPE	8.37589
12.2454	2.47205	0.445225	5.55237	2.81823e-08	1.84285e-05	C2CD4B	8.37589
33.7717	2.76625	0.502103	5.50932	3.60221e-08	2.28189e-05	ZNF366	14.096
44.0033	2.56606	0.471966	5.43697	5.41936e-08	3.32896e-05	CD93	16.4454
24.8562	2.63985	0.489204	5.39621	6.80633e-08	4.05798e-05	AC114757.1	11.236
41.8772	2.6778	0.49747	5.38284	7.33211e-08	4.1402e-05	CD34	17.3647
7.281	2.49555	0.463657	5.38233	7.35273e-08	4.1402e-05	ABCC13	6.74157
10.7303	2.37149	0.442867	5.35486	8.56227e-08	4.69097e-05	ARHGEF15	10.1124
20.0711	2.43838	0.459095	5.31128	1.08855e-07	5.80686e-05	ACVRL1	14.6067
13.5766	2.34638	0.444021	5.2844	1.26119e-07	6.5553e-05	LYL1	15.8325
16.6424	2.53537	0.485766	5.21932	1.79585e-07	9.10092e-05	C1orf115	12.7681
15.9949	2.36757	0.454446	5.2098	1.89049e-07	9.34686e-05	ADCY4	12.1553
4.38867	2.17437	0.418474	5.19594	2.03686e-07	9.83074e-05	GDF15	4.59653
10.6641	2.24697	0.433974	5.17767	2.2468e-07	0.000105918	MYLK2	10.8274
355.281	2.88612	0.558925	5.1637	2.4212e-07	0.000111546	FLT1	24.617
8.92447	2.44579	0.476139	5.13671	2.79584e-07	0.000125943	LINC02751	9.09091
88.1504	2.69904	0.526372	5.12763	2.93416e-07	0.000129301	SLC38A5	20.0204
6.24896	2.16003	0.424125	5.09292	3.52585e-07	0.000152069	AP001122.1	5.41369
13.0068	2.1217	0.421325	5.03578	4.75914e-07	0.000200984	TGM2	12.4617
11.9564	2.33514	0.464967	5.02217	5.109e-07	0.000211356	VWA2	10.1124
15.3531	2.36892	0.473381	5.00425	5.60807e-07	0.000218618	FLT4	11.8488
16.8913	2.33121	0.465705	5.00576	5.56421e-07	0.000218618	HSPA12B	12.4617
28.1742	2.46484	0.491895	5.01092	5.41717e-07	0.000218618	SOX18	15.2196
20.8495	2.35113	0.47148	4.98672	6.14142e-07	0.000234892	DLL4	12.7681
44.104	2.54237	0.510808	4.97717	6.45222e-07	0.000242209	FOXQ1	16.1389
12.7148	2.26686	0.4572	4.95813	7.11754e-07	0.000262327	D21S2088E	10.1124
61.7397	2.61715	0.529076	4.94664	7.55039e-07	0.000273311	ST8SIA6	19.6118
24.7426	2.39387	0.484323	4.94272	7.70414e-07	0.000273984	SRARP	15.9346
36.1446	2.30423	0.470536	4.89703	9.72971e-07	0.000340053	ANK1	19.6118
19.9517	2.30833	0.472774	4.88253	1.04732e-06	0.000359836	TAL1	14.6067
94.3584	2.53241	0.519679	4.87302	1.09904e-06	0.000371311	ADGRF5	20.6333
24.8656	2.35297	0.48495	4.85198	1.22238e-06	0.00040621	PIK3R6	12.0531
43.3222	2.40171	0.496334	4.83889	1.30565e-06	0.000426885	CDH5	16.8539
37.6822	2.42657	0.502613	4.82791	1.37973e-06	0.000443945	BLVRB	41.573
99.7971	2.56882	0.533689	4.81332	1.48441e-06	0.000470164	PDGFB	18.6925
13.365	2.37799	0.494735	4.80659	1.53528e-06	0.000478794	ACE	11.8488
17.5828	2.2793	0.47571	4.79137	1.65644e-06	0.000508753	GJA4	8.37589
35.6079	2.39677	0.501667	4.77762	1.77387e-06	0.000533745	TIE1	15.6282
12.6731	2.09866	0.439442	4.77574	1.79047e-06	0.000533745	SHE	10.2145
87.4364	2.49368	0.523393	4.76446	1.8936e-06	0.000556308	PECAM1	19.3054
23.3801	2.55406	0.537146	4.75488	1.98567e-06	0.000575022	BTNL9	13.8917
61.3061	2.38921	0.503825	4.74214	2.11477e-06	0.000603782	ERG	16.2411
214.974	2.62171	0.554948	4.72425	2.30962e-06	0.000650254	SLC7A5	30.6435
60.4922	2.3072	0.491892	4.69046	2.72593e-06	0.00075695	EGFL7	18.1818
11.1338	2.12431	0.455878	4.65983	3.16467e-06	0.000866906	AL359220.1	8.1716
73.1858	2.36124	0.508544	4.64314	3.43148e-06	0.00092746	ESAM	20.6333
86.3624	2.48944	0.537425	4.63215	3.61883e-06	0.000965229	PTPRB	17.3647
25.1781	2.17517	0.470182	4.62624	3.72369e-06	0.000980299	CASP10	11.5424
39.1876	2.34827	0.508263	4.62019	3.83395e-06	0.000996386	TM4SF18	16.1389
13.7707	2.06882	0.44903	4.6073	4.07934e-06	0.00104674	CLEC1A	7.86517
173.699	2.48787	0.541199	4.59696	4.28693e-06	0.00108625	SLC25A37	66.905
88.7038	2.22668	0.484855	4.59248	4.38018e-06	0.00109618	TMCC2	15.8325
38.9686	2.5772	0.562448	4.58212	4.60291e-06	0.00113787	CCDC141	12.5638
4.51459	1.91466	0.420097	4.55768	5.17227e-06	0.00126322	AC000082.1	4.59653
34.68	2.43643	0.536351	4.5426	5.55655e-06	0.00134091	SLCO2A1	14.9132
10.6112	2.08776	0.461376	4.52506	6.03775e-06	0.0014399	DMTN	15.8325
206.6	2.43868	0.541183	4.5062	6.59977e-06	0.00153775	CLEC3B	29.4178
12.9966	2.12867	0.472208	4.50791	6.54705e-06	0.00153775	RP1	8.98876
16.3876	2.21647	0.493871	4.48795	7.19107e-06	0.00163787	GIMAP7	12.7681
4.77209	1.88618	0.420061	4.49024	7.11418e-06	0.00163787	FENDRR	4.49438
25.9096	2.12036	0.473476	4.47829	7.52429e-06	0.00169472	ICAM2	15.7303
6.89456	1.8538	0.417728	4.43781	9.08775e-06	0.00202437	NOS3	6.1287
8.64433	1.97894	0.446206	4.43503	9.20594e-06	0.00202841	GIMAP6	9.49949
31.8419	2.19344	0.495035	4.43087	9.38525e-06	0.00204568	NOTCH4	15.6282
9.87075	1.92606	0.435514	4.42251	9.75611e-06	0.00210389	AC110611.2	7.35444
225.335	2.32025	0.5259	4.41197	1.02435e-05	0.00218575	CLDN5	30.0306
5.80542	1.90785	0.433564	4.40039	1.08056e-05	0.00228166	LHX6	4.69867
36.8391	2.19271	0.499823	4.38696	1.14945e-05	0.00240212	ECSCR	18.1818
53.8668	2.24316	0.511814	4.38276	1.17185e-05	0.00242394	EDN1	15.3218
5.86535	1.77492	0.405911	4.37268	1.22733e-05	0.00251306	TCF15	5.82227
13.9105	2.23006	0.510589	4.36763	1.25603e-05	0.0025461	LINC01622	9.60163
86.0955	2.40885	0.55257	4.35936	1.30441e-05	0.00261799	ADGRL4	19.5097
5.53192	1.79729	0.413016	4.35162	1.35134e-05	0.00265952	FGR	5.82227
6.64116	1.85162	0.425365	4.35303	1.3427e-05	0.00265952	SELE	2.14505
7.57684	1.93927	0.445949	4.34864	1.36985e-05	0.00267002	GRAP	6.43514
7.47734	1.79015	0.413869	4.32539	1.52261e-05	0.00293951	GPR4	6.43514
13.8056	2.04355	0.472688	4.32326	1.53742e-05	0.0029401	TNFSF10	8.88662
76.6956	2.40205	0.556627	4.31536	1.59344e-05	0.00301874	DIPK2B	16.5475
37.0911	2.16474	0.502149	4.31095	1.62551e-05	0.00305099	ROBO4	16.8539
12.1258	2.03509	0.473589	4.29715	1.73008e-05	0.00321747	CLEC2B	8.1716
137.953	2.35142	0.547855	4.29206	1.77025e-05	0.00326226	PRKCH	17.9775
6.13121	2.07162	0.486434	4.25879	2.05533e-05	0.00371996	MT1G	3.37079
130.676	2.22961	0.529414	4.21147	2.53719e-05	0.00451153	MFSD2A	21.3483
6.01994	1.78372	0.423402	4.21282	2.522e-05	0.00451153	CPB1	3.1665
169.163	2.3738	0.564012	4.20878	2.56755e-05	0.0045258	ABCB1	19.5097
4.99442	1.80286	0.429129	4.2012	2.65502e-05	0.00463965	FAM110D	6.84372
6.72506	1.76879	0.426011	4.15198	3.29611e-05	0.00566232	N4BP3	7.2523
10.8216	1.92322	0.463853	4.1462	3.38046e-05	0.00575842	GATA2	9.39734
25.6057	2.09974	0.50774	4.13546	3.54239e-05	0.00598399	PCAT19	15.1175
22.4591	2.09675	0.50735	4.13275	3.58448e-05	0.00600504	C22orf34	11.8488
21.9485	1.8996	0.460305	4.12683	3.67794e-05	0.00611111	KANK3	12.8703
5.81817	1.73312	0.420766	4.11897	3.80573e-05	0.00624013	CDA	6.84372
39.6385	2.1527	0.522718	4.11828	3.81716e-05	0.00624013	AFAP1L1	15.9346
20.7048	1.95861	0.477533	4.10151	4.10466e-05	0.00660361	LSR	13.7896
17.1222	1.9542	0.477243	4.09477	4.22585e-05	0.00669236	STRA6	11.5424
5.27302	1.74629	0.428813	4.07239	4.65337e-05	0.00731228	ST6GALNAC1	5.82227
4.33476	1.66868	0.411975	4.05046	5.11179e-05	0.00785008	FOXL2	3.88151
33.3663	2.05034	0.505822	4.05348	5.04604e-05	0.00785008	SLC9A3R2	17.0582
23.7676	1.86442	0.461351	4.04122	5.31748e-05	0.00810456	TCIM	10.3166
29.0788	2.0084	0.497364	4.03808	5.38895e-05	0.00815219	BPGM	38.4065
15.139	1.86631	0.463192	4.02924	5.59566e-05	0.0084022	GIMAP8	7.45659
63.6606	2.39086	0.596917	4.00535	6.19266e-05	0.00910198	SERPINE1	10.6231
118.805	2.30451	0.575176	4.00661	6.15956e-05	0.00910198	SLC14A1	13.6874
12.4479	1.8592	0.464367	4.00374	6.23495e-05	0.00910198	THBD	10.3166
7.79589	1.84024	0.459658	4.0035	6.24131e-05	0.00910198	XK	5.72012
152.749	2.17759	0.545529	3.9917	6.56021e-05	0.00949871	FLI1	21.0419
17.1302	1.89277	0.476259	3.97426	7.05988e-05	0.0101497	CLEC14A	11.0317
75.7318	2.21131	0.561179	3.94047	8.13218e-05	0.011609	XAF1	15.2196
31.6983	1.87688	0.4788	3.91996	8.85634e-05	0.0125543	CAVIN2	13.4831
26.7794	1.96498	0.503823	3.90013	9.614e-05	0.0135337	MPP1	25.6384
43.7843	1.90845	0.490231	3.89296	9.90265e-05	0.0138439	CAV1	17.7732
52.5586	1.88318	0.484028	3.89064	9.99783e-05	0.0138812	FOXC1	16.6496
17.5681	1.87279	0.482575	3.88082	0.000104107	0.0142591	PCDH12	11.7467
9.54646	1.71007	0.442701	3.86282	0.000112086	0.015127	NKD2	9.60163
35.7828	1.9236	0.498146	3.86152	0.000112682	0.015127	ADORA2A	16.3432
8.56603	1.95976	0.508178	3.85645	0.000115047	0.0153429	CD27	8.88662
37.8966	1.82195	0.475954	3.828	0.00012919	0.0170053	FOXF2	15.9346
38.3513	1.92446	0.505892	3.80409	0.000142326	0.0183764	SLC25A39	41.6752
5.62795	1.62784	0.431801	3.76987	0.000163332	0.020589	SPAAR	5.00511
84.8031	2.02402	0.536936	3.76958	0.000163526	0.020589	VWF	17.1604
175.659	2.10485	0.562039	3.74503	0.000180374	0.0221598	EPAS1	23.3912
56.281	1.98979	0.531825	3.74144	0.000182971	0.0222096	EMCN	16.9561
35.7647	2.01665	0.540712	3.72961	0.000191776	0.0230029	APLN	10.3166
9.08031	1.72883	0.463797	3.72756	0.000193342	0.0230544	ST8SIA6-AS1	7.55873
18.2057	1.859	0.500037	3.71772	0.000201029	0.0237726	PIM1	21.2462
80.2092	1.93257	0.519946	3.71686	0.000201711	0.0237726	ENG	18.3861
28.0183	1.62732	0.440562	3.69374	0.000220975	0.0255898	BEST3	4.80082
12.0288	1.78982	0.484926	3.69092	0.000223442	0.0255898	MMP25	9.09091
171.134	1.96957	0.536202	3.67318	0.000239555	0.027281	SLC2A1	40.858
31.8608	1.98858	0.545781	3.64354	0.00026891	0.0299509	LRRC36	12.2574
3.99268	1.48292	0.407652	3.63771	0.000275071	0.0303041	AC019181.1
118.12	2.09543	0.576027	3.63773	0.000275053	0.0303041	CGNL1	19.1011
11.8403	1.60665	0.442927	3.62735	0.000286342	0.0308746	TMEM158	16.6496
10.8203	1.71681	0.473948	3.62236	0.000291926	0.0311455	GIMAP1	8.58018
4.41244	1.68431	0.466409	3.61123	0.000304749	0.0321749	MYZAP	4.0858
25.0504	1.83273	0.508387	3.60498	0.000312177	0.0326193	THSD1	13.9939
35.9459	1.70159	0.474004	3.58983	0.000330894	0.0342369	GYPC	34.525
91.3611	2.00602	0.55963	3.58455	0.000337656	0.0345688	KDR	18.4883
16.5767	1.73629	0.484975	3.58017	0.00034337	0.0349772	JAG2	10.5209
109.732	1.84705	0.519251	3.55714	0.000374919	0.0374383	PODXL	21.6547
15.8796	1.77482	0.502317	3.53326	0.000410466	0.0396379	CR1L	8.06946
19.3836	1.70454	0.482443	3.53315	0.000410634	0.0396379	GIMAP4	11.7467
14.6819	1.61727	0.457459	3.53533	0.000407267	0.0396379	PNP	13.8917
98.181	1.79057	0.5071	3.531	0.000413999	0.0397733	GNG11	24.617
14.226	1.7406	0.494348	3.521	0.000429917	0.040772	DPEP1	8.58018
18.5462	1.63073	0.463184	3.52069	0.000430428	0.040772	RBM38	21.7569
11.4954	1.6344	0.464584	3.51799	0.00043483	0.0409974	IL32	7.35444
371.601	2.00192	0.572365	3.49762	0.000469433	0.0430583	ITM2A	31.5628
19.7484	1.68664	0.48241	3.49629	0.000471784	0.043079	HHEX	10.6231
64.7832	1.87638	0.537358	3.49187	0.000479652	0.0435575	ABCG2	18.1818
16.7224	1.67163	0.478848	3.49094	0.000481323	0.0435575	MMRN2	10.9295
16.5432	1.7468	0.501252	3.48487	0.000492374	0.0440007	SCARF1	11.236
28.9366	1.91514	0.551065	3.47535	0.000510191	0.0451619	CLIC5	12.0531
7.33297	1.60258	0.46199	3.46885	0.000522686	0.0459015	HPGD	6.23085
293.711	1.93438	0.562137	3.44111	0.000579333	0.0493431	COBLL1	23.4934
25.1392	1.77716	0.517816	3.43204	0.000599059	0.0503881	SPINK8
5.7449	1.49342	0.435699	3.42763	0.000608866	0.0510013	SULT1B1
4.14127	1.37727	0.403764	3.41107	0.000647087	0.0531057	SMG1P2
9.45785	1.65696	0.489166	3.38732	0.000705802	0.0551577	XIRP2
74.4402	1.74326	0.515406	3.38231	0.000718793	0.0558263	KLF2
16.0981	1.52683	0.453351	3.36787	0.000757506	0.0586084	HMBS
10.3751	1.56055	0.464007	3.36321	0.000770415	0.0591556	TMEM88
83.5806	1.93534	0.576686	3.35597	0.00079087	0.0596818	ATP10A
29.5766	1.84532	0.551729	3.34461	0.000823989	0.0609601	APLNR
43.6625	1.75899	0.528589	3.32772	0.000875614	0.0636874	SLC40A1
161.126	1.81376	0.54526	3.32642	0.000879704	0.0636874	LEF1
8.5021	1.61706	0.487642	3.31608	0.000912907	0.0652091	GATA2-AS1
77.7475	1.92672	0.580763	3.31757	0.000908054	0.0652091	AL357507.1
14.9898	1.54833	0.467527	3.31175	0.000927157	0.0652444	ISM1
85.3005	1.81811	0.551158	3.29871	0.000971299	0.0659087	JCAD
22.3185	1.55579	0.472852	3.29023	0.00100107	0.0659527	SH3TC1
71.7644	1.68834	0.51368	3.28676	0.00101346	0.0661454	FECH
24.0375	1.62581	0.495791	3.27923	0.00104093	0.0663592	ALPL
5.52688	1.39118	0.425267	3.27132	0.00107047	0.0663592	HLX
264.587	1.84529	0.563704	3.27351	0.00106219	0.0663592	TFRC
12.3107	1.56363	0.476844	3.27912	0.0010413	0.0663592	AL162718.1
7.82993	1.53696	0.469702	3.27221	0.0010671	0.0663592	CA1
96.3792	1.77084	0.543324	3.25926	0.00111702	0.0664021	INPP5D
150.778	1.80119	0.551027	3.26879	0.00108007	0.0664021	SLCO2B1
17.2373	1.51336	0.464109	3.26078	0.00111106	0.0664021	SPTB
340.323	1.8815	0.584444	3.21931	0.00128501	0.0697663	RASGRP3
19.472	1.6785	0.522338	3.21345	0.00131152	0.069963	AC080132.1
12.2396	1.52095	0.474309	3.20667	0.00134282	0.0700874	FHDC1
7.29138	1.32728	0.413423	3.21047	0.00132518	0.0700874	CCDC68
9.69132	1.42862	0.446975	3.19621	0.00139247	0.0704636	RHCE
26.9977	1.60637	0.502907	3.19417	0.00140232	0.0704636	FGD5
6.49422	1.36437	0.427502	3.19149	0.0014154	0.0708436	CARD10
39.1406	1.57146	0.492754	3.18913	0.001427	0.0710354	MICAL2
9.72367	1.40598	0.441314	3.18589	0.0014431	0.0711113	SIRPB2
552.796	1.94095	0.612112	3.17091	0.00151962	0.0717795	SLCO1A2
7.28971	1.43134	0.45148	3.17034	0.00152263	0.0717795	DPEP2
30.7704	1.75308	0.555502	3.15585	0.00160031	0.0730334	ADAMTSL2
17.5629	1.73447	0.549965	3.15378	0.00161172	0.0730897	CDKN1A
27.5278	1.62151	0.516773	3.13777	0.00170241	0.0738676	SAMD12-AS1
43.281	1.6511	0.527279	3.13136	0.00174	0.0738676	CXCL12
22.7693	1.50518	0.480794	3.13061	0.00174443	0.0738676	RASIP1
4.48513	1.30204	0.417139	3.12136	0.00180019	0.0747778	ANXA2R
21.3138	1.34872	0.432707	3.11693	0.00182747	0.0751061	SMIM5
34.9465	1.63623	0.529989	3.08729	0.00201988	0.0766263	EFNA1
27.9324	1.47358	0.478044	3.08252	0.00205259	0.0766263	ITGA5
83.013	1.66965	0.540987	3.08631	0.00202657	0.0766263	RAMP2
9.81633	1.37933	0.451936	3.05205	0.00227281	0.078103	MATN3
29.1674	1.48539	0.484914	3.0632	0.00218984	0.078103	NOSTRIN
33.2715	1.54377	0.504904	3.05756	0.00223149	0.078103	PRDM1
56.6235	1.64904	0.540679	3.04995	0.00228883	0.078103	TEK
29.9402	1.60765	0.525831	3.05734	0.00223307	0.078103	ADM
24.9493	1.56351	0.512011	3.05367	0.0022606	0.078103	PAQR5
6.10114	1.21924	0.404145	3.01684	0.00255424	0.0793821	NATD1
5.59776	1.30006	0.429861	3.02437	0.0024915	0.0793821	CARD8-AS1
31.4885	1.60902	0.534022	3.01301	0.00258668	0.0797097	FAM43A
221.179	1.64202	0.545341	3.011	0.00260392	0.0798649	SLC7A1
48.8308	1.49121	0.496688	3.00231	0.00267935	0.0806925	TNFRSF10D
9.45915	1.40505	0.47163	2.97914	0.00289063	0.0821408	GBP4
10.0034	1.29593	0.436435	2.96935	0.00298426	0.0826421	GIMAP5
36.0878	1.59415	0.536856	2.96942	0.00298366	0.0826421	NPIPB4
10.8301	1.38873	0.474686	2.92557	0.00343821	0.082781	TNFRSF14
4.36905	1.15217	0.395311	2.9146	0.00356147	0.082781	E2F2
300.689	1.60569	0.55007	2.91907	0.00351074	0.082781	ARHGAP29
44.7134	1.62337	0.554855	2.92575	0.00343627	0.082781	ECM1
6.29625	1.35807	0.458149	2.96427	0.00303405	0.082781	AC011239.2
4.24652	1.26283	0.431285	2.92807	0.00341071	0.082781	TMEM37
38.2648	1.54821	0.531241	2.91433	0.00356456	0.082781	TM4SF1
79.1726	1.59036	0.536415	2.96479	0.00302885	0.082781	LMO2
25.7165	1.47795	0.507198	2.91395	0.00356888	0.082781	MMP28
64.8889	1.4558	0.500856	2.90662	0.00365359	0.0831939	PALMD
3.91513	1.25814	0.434255	2.89723	0.00376469	0.0833847	GIPC3
12.1018	1.20367	0.424712	2.83408	0.00459583	0.0854202	PEAR1
11.167	1.23057	0.437778	2.81095	0.00493955	0.0854202	F11R
111.59	1.66101	0.5866	2.83159	0.00463177	0.0854202	NPAS2
21.1504	1.43104	0.507646	2.81898	0.00481772	0.0854202	LINC00607
29.6175	1.44496	0.509035	2.83863	0.00453079	0.0854202	SGPP2
6.83717	1.38494	0.491661	2.81686	0.00484961	0.0854202	CDKN2B
29.3964	1.36631	0.484812	2.81823	0.00482889	0.0854202	CAVIN3
30.7168	1.43263	0.501605	2.85609	0.00428899	0.0854202	FLVCR2
23.2512	1.31441	0.460833	2.85225	0.00434111	0.0854202	TMEM204
10.8497	1.35753	0.480808	2.82343	0.00475128	0.0854202	CCM2L
49.8453	1.37956	0.490065	2.81506	0.00487677	0.0854202	ETS2
30.6357	1.5225	0.55398	2.7483	0.00599056	0.0857334	GADD45A
5.99063	1.19147	0.451269	2.64027	0.008284	0.0857334	TDRD10
47.1282	1.39889	0.518143	2.69982	0.00693771	0.0857334	SLC30A1
22.7481	1.42824	0.516488	2.76528	0.00568734	0.0857334	LIMS2
12.605	1.63492	0.597726	2.73522	0.00623377	0.0857334	LINC02506
558.501	1.54688	0.564182	2.74181	0.00611025	0.0857334	IGFBP7
8.86237	1.18657	0.44817	2.64758	0.00810702	0.0857334	MARVELD2
11.8677	1.3138	0.491674	2.67209	0.00753809	0.0857334	TNXB
12.7082	1.34543	0.483752	2.78123	0.00541533	0.0857334	GPR146
6.53972	1.09704	0.398846	2.75055	0.00594957	0.0857334	TFR2
24.0159	1.27277	0.481837	2.6415	0.00825404	0.0857334	CAV2
8.70997	1.20302	0.441444	2.72519	0.00642647	0.0857334	TNFRSF10A
8.8389	1.24	0.457465	2.71058	0.00671653	0.0857334	PROSER2
79.0411	1.41382	0.516661	2.73645	0.00621055	0.0857334	NCOA4
9.45355	1.11556	0.420503	2.65292	0.00797997	0.0857334	ACSL5
6.00379	1.32586	0.475238	2.78989	0.00527266	0.0857334	AC087379.2
8.8749	1.12395	0.422504	2.6602	0.00780943	0.0857334	YPEL4
11.0405	1.46201	0.536873	2.72319	0.00646553	0.0857334	SLC22A10
163.615	1.54661	0.566174	2.73169	0.00630101	0.0857334	ETS1
8.37927	1.3235	0.489074	2.70613	0.00680714	0.0857334	TMEM45B
9.13168	1.38214	0.509459	2.71296	0.00666853	0.0857334	OAS2
52.4617	1.52854	0.573345	2.666	0.00767599	0.0857334	SLC7A8
26.2857	1.20867	0.452831	2.66914	0.00760465	0.0857334	IL4R
5.08383	1.24462	0.458465	2.71475	0.0066325	0.0857334	RILP
16.0589	1.22123	0.456883	2.67296	0.00751842	0.0857334	HIC1
41.8812	1.31943	0.494675	2.66726	0.00764719	0.0857334	ARRDC2
16.3581	1.30684	0.497682	2.62585	0.00864328	0.0857334	FXYD5
20.683	1.20295	0.457987	2.62662	0.00862386	0.0857334	RIPOR3
38.3583	1.37111	0.502622	2.72791	0.00637362	0.0857334	FAM210B
10.8523	1.24121	0.455884	2.72264	0.00647623	0.0857334	CLIC2
33.1584	1.36984	0.53168	2.57643	0.00998254	0.0861313	SLC38A3
54.4581	1.40319	0.536213	2.61684	0.00887472	0.0861313	RNF144B
11.8053	1.25765	0.487396	2.58034	0.0098703	0.0861313	KIF26A
16.9701	1.21342	0.475003	2.55455	0.0106324	0.0861313	HAPLN3
18.0857	1.28317	0.500357	2.56451	0.010332	0.0861313	MAP2K3
50.5932	1.35572	0.528196	2.5667	0.0102671	0.0861313	CAVIN1
9.7621	1.17286	0.460654	2.54608	0.0108942	0.0861313	EPOR
82.2256	1.3682	0.544393	2.51325	0.0119623	0.0862391	RCSD1
27.262	1.29642	0.51335	2.52542	0.0115561	0.0862391	LXN
5.73176	1.20164	0.475392	2.52769	0.0114816	0.0862391	ERVMER34-1
8.1176	1.236	0.491621	2.51413	0.0119325	0.0862391	AL591518.1
25.5127	1.23897	0.498915	2.48333	0.013016	0.0862391	GPIHBP1
22.6459	1.32888	0.534319	2.48705	0.0128806	0.0862391	DEPP1
22.7845	1.33125	0.525205	2.53472	0.0112536	0.0862391	TBX3
9.09895	1.14283	0.472821	2.41705	0.0156467	0.0864613	RHD
26.7638	1.29641	0.53312	2.43174	0.0150263	0.0864613	DENND2C
30.9645	1.21239	0.499234	2.42849	0.0151617	0.0864613	STAB1
19.3354	1.16716	0.48178	2.42259	0.0154103	0.0864613	STING1
41.7834	1.28707	0.532906	2.41519	0.015727	0.0864613	MAP4K2
17.2384	1.16661	0.48646	2.39816	0.0164775	0.0864769	STARD8
6.77213	1.21289	0.506314	2.39554	0.0165959	0.0865108	LINC02043
6.60014	1.19801	0.502266	2.38521	0.0170692	0.0867903	MIR3142HG
31.7366	1.19996	0.504819	2.377	0.0174539	0.0868989	DSP
11.729	1.18701	0.501182	2.36842	0.0178644	0.0872553	ANXA3
38.2002	1.3131	0.555591	2.36342	0.0181069	0.0872553	IFI27
7.44362	1.06918	0.456029	2.34454	0.0190505	0.0876224	SMAGP
12.3895	1.09817	0.468368	2.34468	0.0190435	0.0876224	TMEM255B
8.88186	1.13031	0.485381	2.32871	0.0198742	0.0877131	ARC
10.9717	1.20597	0.519017	2.32358	0.0201482	0.0878709	AC092640.1
15.8792	1.26286	0.545706	2.31417	0.0206584	0.0879755	MT1M
3.83352	0.985362	0.427055	2.30734	0.0210356	0.0880474	C20orf204
16.7208	1.04277	0.453779	2.29796	0.0215638	0.0885484	R3HDM4
297.287	1.33573	0.583046	2.29095	0.0219664	0.0887577	SNCA
21.1444	1.04715	0.458286	2.28493	0.0223167	0.0887577	RUNDC3A
136.711	1.25975	0.55351	2.27593	0.02285	0.0892172	KCNJ2
43.7739	1.15197	0.50819	2.2668	0.0234024	0.0894177	DCAF12
458.669	1.27706	0.563212	2.26745	0.0233626	0.0894177	NPIPB5
63.8914	1.17922	0.522764	2.25574	0.0240872	0.0897394	SHANK3
78.4849	1.19279	0.530477	2.24853	0.0245424	0.0902903	C1orf54
1395.43	1.37461	0.612012	2.24604	0.0247012	0.0904804	RAPGEF5
4.34668	0.971703	0.43381	2.23993	0.0250955	0.0907441	TOR4A
5.74903	1.02908	0.461006	2.23224	0.0255989	0.0913102	CETP
51.0795	1.14285	0.515397	2.21742	0.0265944	0.091934	SHROOM1
4.36298	0.851896	0.387283	2.19968	0.0278299	0.0926615	TBX1
39.7241	1.07052	0.488343	2.19215	0.0283686	0.0930906	TNFRSF1B
34.9976	1.33409	0.608822	2.19126	0.0284331	0.0931105	AC097528.1
17.9082	1.09657	0.504748	2.17251	0.0298171	0.0940637	TAMALIN
11.9363	1.03367	0.478119	2.16195	0.0306222	0.0947424	PTP4A3
47.6023	1.03866	0.482482	2.15274	0.0313389	0.0955727	IGFBP4
49.9858	1.0915	0.509129	2.14387	0.0320435	0.0961466	SMAD6
24.6122	1.10798	0.51789	2.13942	0.0324019	0.0963502	ALPK3
14.3588	1.02034	0.477157	2.13837	0.0324871	0.0964338	ARHGAP27
71.1524	1.1395	0.533578	2.13558	0.0327137	0.0965962	TLCD4
4.83441	0.936343	0.440211	2.12703	0.0334174	0.097244	ZAP70
11.0159	1.11869	0.527024	2.12265	0.0337831	0.0975662	TUBA4A
7.90111	1.03002	0.485758	2.12044	0.0339692	0.0977355	A4GALT
4.82216	0.977304	0.463556	2.10828	0.0350069	0.0987374	APOL3
46.8932	1.22005	0.580082	2.10324	0.0354451	0.0990936	VEGFC
56.2156	1.21846	0.579623	2.10216	0.035539	0.0990936	MT1E
57.6449	1.13295	0.540189	2.09732	0.0359653	0.0994672	DUSP6
93.7623	1.18176	0.564315	2.09414	0.0362471	0.0998303	CHST15
5.14834	0.952349	0.455324	2.09158	0.0364758	0.0999485	EXOC3L1
36.4448	1.11365	0.534264	2.08447	0.0371178	0.100469	S100A16
3.85211	1.05058	0.504097	2.08408	0.0371524	0.100496	GALNT5
20.292	1.02338	0.491023	2.08417	0.0371443	0.100496	ITPR3
44.2094	1.05833	0.511201	2.07029	0.0384257	0.101784	PRSS12
16.3575	0.99533	0.48154	2.06697	0.0387367	0.102102	DOK4
402.96	1.19667	0.582547	2.0542	0.0399562	0.10347	MECOM
43.1341	1.12796	0.550123	2.05038	0.040327	0.103797	SLC39A8
21.7673	1.04137	0.507889	2.0504	0.0403256	0.103797	GGT5
103.844	1.08956	0.531828	2.0487	0.0404911	0.103918	SMG1P3
5.24258	0.871624	0.427263	2.04002	0.0413485	0.104916	CA5A
5.96805	0.965251	0.47468	2.03348	0.0420041	0.105387	KL
928.424	1.19475	0.588402	2.03051	0.0423049	0.105624	DOCK9
42.3073	1.07094	0.528269	2.02726	0.0426361	0.10585	BHLHE40
4.55748	0.957241	0.475295	2.01399	0.0440103	0.106675	AC097459.1
30.5626	1.01742	0.506243	2.00974	0.0444585	0.107077	PROCR
5.29377	0.930281	0.464868	2.00117	0.0453739	0.107967	AL356277.3
14.3906	0.88547	0.442697	2.00017	0.0454819	0.108054	MFNG
12.7761	0.875067	0.437779	1.99888	0.0456216	0.108113	FAM78A
43.1539	1.06748	0.534293	1.99793	0.0457238	0.108178	AC104389.5
45.8504	1.06729	0.535058	1.99472	0.0460736	0.108676	GPD1L
22.9385	0.998024	0.500788	1.99291	0.0462715	0.108856	SIPA1
6.28799	0.884511	0.444991	1.98771	0.0468441	0.109448	CARD6
16.1821	0.94064	0.473952	1.98467	0.0471807	0.109944	MLKL
45.7555	1.00486	0.507948	1.97827	0.0478978	0.110535	ADIPOR1
5.20889	0.772826	0.391747	1.97277	0.0485219	0.111158	TMEM86B
4.12516	0.867716	0.442197	1.96229	0.0497293	0.112441	LINC01558
48.3733	0.991481	0.506135	1.95892	0.0501216	0.112941	GLRX5
4.97342	0.872657	0.446879	1.95278	0.0508454	0.113616	EDN3
15.9402	0.971998	0.498226	1.95092	0.0510669	0.113748	LRRC55
126.097	1.06626	0.547644	1.94699	0.0515356	0.114128	SRGN
117.138	1.03104	0.530968	1.94181	0.0521602	0.114704	HLA-E
29.4395	0.97326	0.502428	1.93711	0.0527315	0.115188	CMTM8
84.8536	1.14308	0.590454	1.93594	0.0528752	0.115325	ANO2
236.031	1.00379	0.520508	1.92848	0.0537952	0.116089	BSG
390.574	1.05264	0.546245	1.92704	0.0539744	0.116309	SLC39A10
16.9848	0.94857	0.492263	1.92696	0.0539852	0.116309	FZD4
25.2892	1.01627	0.529969	1.91761	0.0551605	0.117401	TESC
6.71433	0.859492	0.450015	1.90992	0.0561436	0.118489	CR1
12.7783	0.930328	0.489078	1.90221	0.0571439	0.119541	FHL3
26.7259	0.948594	0.499233	1.9001	0.0574197	0.11979	KLHL6
77.4161	0.996223	0.525532	1.89565	0.0580067	0.120256	DENND3
7.99903	0.838894	0.443797	1.89027	0.0587223	0.120871	TCIRG1
234.223	1.07118	0.56695	1.88937	0.0588427	0.120986	APCDD1
353.763	1.03906	0.553763	1.87636	0.0606059	0.122916	A2M
71.3812	0.996245	0.531673	1.87379	0.0609588	0.123235	VWA1
19.3574	0.944891	0.50593	1.86763	0.0618135	0.124246	ARAP3
8.41206	0.816964	0.438167	1.8645	0.0622512	0.124779	RFESD
4.79037	0.760085	0.411675	1.84632	0.0648454	0.127372	PIM2
253.57	0.993267	0.543587	1.82724	0.067663	0.130231	MYO1B
192.696	1.02731	0.564597	1.81955	0.0688268	0.131411	UNC5B
6.07968	0.827917	0.456149	1.81502	0.0695215	0.132041	SMG1P4
60.4271	0.920824	0.513561	1.79302	0.07297	0.135475	CD320
32.8291	0.866185	0.483238	1.79246	0.0730594	0.135535	EVA1B
65.4541	1.00497	0.563368	1.78386	0.0744471	0.136894	LINC02208
21.2867	0.889985	0.502177	1.77225	0.0763523	0.138711	QPCT
204.476	0.984301	0.555482	1.77198	0.0763985	0.138758	LINC02147
90.9645	0.972143	0.554535	1.75308	0.0795886	0.141737	SP100
35.1678	0.930618	0.533102	1.74567	0.080869	0.14312	STX3
76.0875	0.937198	0.538091	1.74171	0.0815592	0.143852	RASSF3
74.7243	0.860007	0.498021	1.72685	0.0841946	0.146536	HSPG2
20.9756	0.889007	0.515654	1.72404	0.0847009	0.147008	MT1F
5.96671	0.870501	0.505667	1.72149	0.085162	0.147448	AL355916.2
5.42722	0.724461	0.420855	1.7214	0.0851778	0.147463	FOXO4
27.3809	0.840144	0.489156	1.71754	0.0858808	0.14814	TRIM38
100.221	0.922905	0.537377	1.71743	0.0859014	0.148146	RUNDC3B
48.5407	0.897397	0.522835	1.71641	0.0860877	0.148265	AC133555.6
8.95439	0.864506	0.508305	1.70076	0.0889875	0.150923	CA4
35.9846	0.843141	0.498211	1.69234	0.0905816	0.152266	ERMAP
106.916	0.924752	0.547446	1.68921	0.0911789	0.152786	CYTOR
65.3634	0.859361	0.513521	1.67347	0.094235	0.155963	YBX3
46.381	0.889502	0.533246	1.66809	0.0952981	0.157145	PARVB
5.25382	0.755491	0.453173	1.66711	0.0954918	0.157324	NPIPB3
15.6186	0.822251	0.494069	1.66424	0.0960639	0.157907	SLC35F2
6.00483	0.775672	0.468666	1.65506	0.0979117	0.159849	LINC01644
113.525	0.915715	0.554745	1.6507	0.0988006	0.160763	ARHGAP18
47.4155	0.869842	0.528074	1.6472	0.0995175	0.161529	KLF4
17.6677	0.824992	0.500979	1.64676	0.099607	0.161601	AC079380.1
145.368	0.897076	0.546291	1.64212	0.100565	0.16242	SH3TC2-DT
16.5074	0.929442	0.566499	1.64068	0.100864	0.16275	RSAD2
5.8792	0.783632	0.480783	1.62991	0.103121	0.164972	AC007128.1
119.949	0.87811	0.539619	1.62728	0.103678	0.165479	SCARB1
13.2302	0.782688	0.487077	1.60691	0.108075	0.169618	RFLNB
4.02299	0.650943	0.411055	1.58359	0.113286	0.17479	SLC16A5
76.2884	0.840362	0.530777	1.58327	0.11336	0.174853	MGST2
289.384	0.926404	0.585867	1.58125	0.11382	0.175319	GALNT18
1141.24	0.895143	0.566661	1.57968	0.11418	0.175624	SAMD12
41.336	0.837647	0.530526	1.5789	0.114359	0.175752	OCLN
110.074	0.813324	0.515956	1.57634	0.114947	0.176321	CSRP2
8.63465	0.779027	0.495077	1.57355	0.115592	0.176937	GSDMD
12.4735	0.815438	0.519792	1.56878	0.1167	0.178082	IGFBP3
11.474	0.867548	0.554179	1.56547	0.117474	0.178858	NRIR
9.32854	0.718203	0.459302	1.56368	0.117892	0.179311	PRX
109.73	0.855415	0.547475	1.56247	0.118177	0.179551	PDXK
5.73505	0.715885	0.459022	1.55959	0.118858	0.180085	TBXA2R
296.237	0.901921	0.578588	1.55883	0.119037	0.180222	CA2
48.0061	0.837663	0.538418	1.55579	0.119759	0.18087	RAPGEF3
80.75	0.84736	0.545323	1.55387	0.120216	0.181375	ST3GAL1
38.8105	0.811822	0.522595	1.55344	0.120317	0.181456	ADGRA2
41.3679	0.816008	0.530813	1.53728	0.124225	0.185491	EOGT
4.68909	0.686874	0.448032	1.53309	0.125253	0.186403	AC006296.3
93.9152	0.781396	0.513804	1.52081	0.128308	0.189308	AC021660.3
24.7214	0.823323	0.541947	1.51919	0.128714	0.189674	COX7A1
15.1353	0.802132	0.530458	1.51215	0.130495	0.191575	LONRF3
165.138	0.808812	0.535581	1.51016	0.131003	0.192015	ITGA1
8.85196	0.788441	0.522191	1.50987	0.131077	0.192095	IL15
274.158	0.866294	0.575105	1.50632	0.131984	0.192978	RGCC
6.74571	0.78295	0.520116	1.50534	0.132237	0.193237	EMX2
32.8697	0.80477	0.537596	1.49698	0.134399	0.19528	PARP12
5.4095	0.798127	0.536319	1.48816	0.136709	0.197606	GRP
15.4848	0.731825	0.492664	1.48545	0.137426	0.198261	AC136489.1
95.7122	0.815499	0.55195	1.47749	0.139545	0.200361	RBPMS
47.5258	0.725056	0.491643	1.47476	0.140276	0.201114	SLC16A14
8.59444	0.665656	0.452969	1.46954	0.141686	0.202505	ST6GALNAC4
55.3392	0.781376	0.533693	1.46409	0.143169	0.204049	ANXA1
11.7898	0.766455	0.523542	1.46398	0.143199	0.204049	CD40
31.1636	0.740052	0.508549	1.45522	0.145607	0.206204	HBEGF
295.396	0.834397	0.57434	1.45279	0.146281	0.206853	MYO10
167.482	0.801796	0.554839	1.4451	0.148431	0.208889	PALD1
67.5045	0.757805	0.525562	1.44189	0.149332	0.209692	DCBLD1
14.7682	0.664863	0.463338	1.43494	0.151304	0.211581	UCP2
6.40489	0.738572	0.519531	1.42161	0.155138	0.215352	CMPK2
3.7971	0.601961	0.424273	1.41881	0.155956	0.215932	ICAM3
31.9332	0.784519	0.555862	1.41136	0.15814	0.217953	MT1X
15.6343	0.753775	0.534167	1.41112	0.158209	0.218004	CXCL8
13.4117	0.864992	0.617052	1.40181	0.160971	0.220595	LINC02211
5.21229	0.654147	0.468044	1.39762	0.162228	0.221762	SLC5A4
47.7687	0.705462	0.506234	1.39355	0.163453	0.222972	SLC26A2
72.3581	0.733152	0.527546	1.38974	0.164608	0.22414	GMPR
9.07171	0.63651	0.459021	1.38667	0.165543	0.225005	AC100801.1
38.8899	0.703074	0.509284	1.38051	0.167429	0.22686	EGFL8
6.22009	0.613241	0.444644	1.37917	0.167841	0.227275	NPIPB13
51.9942	0.78963	0.573938	1.37581	0.16888	0.228174	VSIR
8.0847	0.588486	0.427745	1.37579	0.168888	0.228174	LRRC32
16.1604	0.648118	0.473042	1.37011	0.170654	0.229833	RAB13
10.1604	0.664083	0.486272	1.36566	0.172045	0.231086	NLRC3
15.7232	0.695665	0.509412	1.36562	0.172058	0.231086	ICAM1
6.55225	0.636562	0.46638	1.3649	0.172285	0.231327	UPB1
4.50407	0.603236	0.446275	1.35171	0.176467	0.23548	CXCL1
122.766	0.760476	0.564745	1.34658	0.178115	0.237038	PPP1R13B
27.8888	0.665544	0.496831	1.33958	0.180383	0.239396	YOD1
91.6838	0.745056	0.557412	1.33663	0.181342	0.240292	CD82
7.08015	0.589543	0.442045	1.33367	0.182312	0.241167	KIF17
13.5176	0.664629	0.499058	1.33177	0.182936	0.241599	MT-TN
24.6059	0.667812	0.502936	1.32783	0.184235	0.242729	SMG1P1
7.95959	0.669111	0.506088	1.32212	0.186127	0.244443	EPHX4
43.618	0.679346	0.515489	1.31787	0.187548	0.245816	VAMP5
35.6854	0.663811	0.503843	1.3175	0.187672	0.245899	NLRP1
163.676	0.668172	0.507508	1.31657	0.187981	0.246224	EPB41
114.231	0.685268	0.522321	1.31197	0.189532	0.247887	MAN1A1
13.1569	0.639196	0.487244	1.31186	0.189567	0.247917	APOL4
5.92411	0.625887	0.477996	1.3094	0.190399	0.248748	AC243960.1
70.3318	0.766959	0.588591	1.30304	0.192561	0.250844	AL589693.1
55.5643	0.649426	0.501957	1.29379	0.195738	0.253989	UBAC1
9.73664	0.623922	0.485206	1.28589	0.198482	0.256645	ZNF467
12.392	0.573789	0.446411	1.28534	0.198674	0.256861	CASP4
88.0386	0.691158	0.539833	1.28032	0.200433	0.258279	IKZF1
111.269	0.696936	0.54558	1.27742	0.201453	0.259314	PLXND1
336.444	0.693292	0.543573	1.27543	0.202155	0.260118	HES1
92.3339	0.662141	0.519701	1.27408	0.202635	0.260664	FKBP1A
58.1678	0.653158	0.516083	1.26561	0.205654	0.263666	PLK2
107.769	0.720193	0.571283	1.26066	0.207432	0.265492	MSRB3
104.813	0.656367	0.52306	1.25486	0.20953	0.267568	ID1
41.6426	0.635517	0.50657	1.25455	0.209642	0.267661	CCNDBP1
7.95202	0.550355	0.440568	1.24919	0.211594	0.269424	ABI3
5.60509	0.523108	0.419336	1.24747	0.212227	0.269958	ARX
117.497	0.728172	0.584478	1.24585	0.21282	0.270457	ABLIM3
60.4093	0.685136	0.550935	1.24359	0.213651	0.271283	EMP1
5.96045	0.589374	0.475058	1.24064	0.21474	0.272539	AC008875.3
20.1298	0.618275	0.499391	1.23806	0.215695	0.273499	ANKRD9
204.182	0.670796	0.541818	1.23805	0.215699	0.273499	PLLP
102.579	0.65681	0.530792	1.23741	0.215933	0.273711	LRP8
10.1201	0.595317	0.48214	1.23474	0.216927	0.274735	TEAD4
139.629	0.665807	0.53961	1.23387	0.217252	0.275004	PPARD
190.321	0.658355	0.533826	1.23328	0.217472	0.275216	IFITM3
75.7442	0.661183	0.536279	1.23291	0.21761	0.275336	ELK3
6.21569	0.622683	0.50509	1.23282	0.217644	0.275363	KIAA0040
4.60785	0.517842	0.420537	1.23138	0.21818	0.275886	AL512353.1
10.9967	0.626816	0.510097	1.22882	0.21914	0.276789	CYTL1
43.2076	0.680229	0.554368	1.22704	0.219809	0.277463	FZD6
4.17426	0.534698	0.436317	1.22548	0.220394	0.277863	C2orf83
87.4005	0.610751	0.499703	1.22223	0.221621	0.279118	CYYR1
416.072	0.66381	0.54465	1.21878	0.222926	0.280331	GPCPD1
96.0759	0.648613	0.532755	1.21747	0.223425	0.280819	HMCN1
4.77497	0.562508	0.463984	1.21234	0.22538	0.282781	AC093801.1
72.15	0.639738	0.528683	1.21006	0.226256	0.283533	SULT1C4
34.5176	0.639812	0.529802	1.20764	0.227185	0.284451	SMTN
59.2641	0.708669	0.590307	1.20051	0.229942	0.287141	AC069277.1
145.066	0.646603	0.541315	1.19451	0.23228	0.289401	RELL1
158.296	0.687951	0.577884	1.19046	0.233864	0.290838	TTN
7.67713	0.581948	0.491892	1.18308	0.236777	0.293561	AC019186.1
12.5325	0.514513	0.440535	1.16793	0.242836	0.299278	FOXS1
6.17075	0.513154	0.440729	1.16433	0.24429	0.300595	LEF1-AS1
141.019	0.610139	0.524997	1.16218	0.245164	0.301451	SLC16A1
49.6905	0.600889	0.518961	1.15787	0.246918	0.303074	ARL4A
59.191	0.62215	0.537966	1.15649	0.247482	0.303602	ICA1
153.283	0.647528	0.560168	1.15595	0.247701	0.303796	DUSP1
107.298	0.613925	0.531958	1.15408	0.248465	0.304568	TRPM6
29.1383	0.645935	0.559743	1.15399	0.248506	0.3046	SNTG2
469.377	0.624716	0.544568	1.14718	0.251309	0.307411	UBB
29.9029	0.658055	0.574219	1.146	0.251795	0.307831	DYSF
81.5376	0.589926	0.516899	1.14128	0.253753	0.309732	FKBP8
8.46363	0.50673	0.444837	1.13914	0.254647	0.310568	FES
7.4424	0.53056	0.466047	1.13843	0.254943	0.310887	SMIM10
11.7657	0.569285	0.502031	1.13396	0.25681	0.312698	PLVAP
33.8294	0.622859	0.550686	1.13106	0.258029	0.313806	SPRY4
6.95115	0.562148	0.497848	1.12916	0.258832	0.314687	SLCO1B1
90.7092	0.593642	0.525893	1.12883	0.258971	0.3148	IFITM2
16.9738	0.532187	0.473578	1.12376	0.261115	0.316893	SLC5A6
18.3595	0.572171	0.50989	1.12214	0.261801	0.317535	IPCEF1
57.3187	0.623332	0.555755	1.1216	0.262034	0.31779	LMCD1
16.6691	0.558901	0.498524	1.12111	0.26224	0.317934	USHBP1
139.453	0.597838	0.5349	1.11766	0.263711	0.319489	GPX1
18.6212	0.561416	0.502806	1.11657	0.26418	0.319942	Z96074.1
196.213	0.651621	0.583754	1.11626	0.264312	0.320063	ENTPD1
15.6897	0.570908	0.511724	1.11566	0.26457	0.320299	AP001528.1
4.32691	0.499149	0.447433	1.11559	0.2646	0.320304	AP001528.2
76.8467	0.60296	0.541982	1.11251	0.265919	0.321491	FAM241A
58.779	0.692007	0.622555	1.11156	0.266328	0.321851	HOPX
9.40017	0.51965	0.470084	1.10544	0.268969	0.324327	AC007099.1
223.468	0.606987	0.55353	1.09658	0.272827	0.328218	SLC2A3
14.089	0.551818	0.505453	1.09173	0.274952	0.330285	BST2
4.2853	0.508289	0.466079	1.09057	0.275464	0.330835	ALS2CL
24.5434	0.53902	0.49508	1.08875	0.276263	0.331565	HMOX1
36.031	0.582366	0.535897	1.08671	0.277164	0.332429	LLGL2
15.2939	0.510091	0.469913	1.0855	0.277699	0.332934	FURIN
28.2752	0.562731	0.522863	1.07625	0.281815	0.336952	LINC01145
3.79511	0.457469	0.425278	1.07569	0.282065	0.33717	SLCO4A1
7.23519	0.600624	0.560179	1.0722	0.28363	0.338656	GLB1L3
115.972	0.613502	0.572427	1.07176	0.28383	0.338781	GNA14
5.62102	0.504971	0.471482	1.07103	0.284156	0.339071	AC002480.2
121.57	0.610188	0.571207	1.06824	0.285411	0.340187	ANGPT2
44.5392	0.577257	0.541341	1.06635	0.286267	0.341007	OSBPL10
8.11952	0.468265	0.439797	1.06473	0.286998	0.341657	MYO18B
3.95883	0.434003	0.408717	1.06187	0.288297	0.342735	TINAGL1
5.64673	0.455637	0.429142	1.06174	0.288354	0.342748	PABPC4L
67.8644	0.55274	0.522198	1.05849	0.289833	0.344083	BGN
16.3817	0.524258	0.497217	1.05438	0.291707	0.345902	BCAM
586.419	0.604283	0.574683	1.05151	0.293026	0.347263	ABLIM1
26.6079	0.545632	0.523502	1.04227	0.297285	0.351181	GCH1
24.7422	0.526189	0.505883	1.04014	0.298275	0.352187	TCN2
50.3578	0.526894	0.507427	1.03836	0.299101	0.352832	C9orf78
377.874	0.575667	0.556255	1.0349	0.300717	0.354408	PLAAT3
226.162	0.631343	0.610145	1.03474	0.300789	0.354453	SLC7A11
7.28857	0.503739	0.490163	1.0277	0.304093	0.357685	MOB3C
95.6391	0.561596	0.547074	1.02655	0.304635	0.358234	LINC00877
37.7432	0.533183	0.520115	1.02513	0.305304	0.358855	SLC46A3
98.1706	0.550507	0.538726	1.02187	0.306842	0.360475	RHOJ
10.3494	0.477734	0.468477	1.01976	0.307842	0.361503	EPHA2
12.0726	0.459174	0.450877	1.0184	0.308487	0.362072	CT75
42.6358	0.518898	0.512536	1.01241	0.31134	0.365019	CITED2
5.89445	0.472975	0.467655	1.01137	0.311837	0.36558	LINC00636
51.6444	0.532845	0.528175	1.00884	0.31305	0.366748	DOCK6
6.90022	0.447506	0.444782	1.00613	0.314355	0.367936	ISG20
33.8157	0.532147	0.530941	1.00227	0.316213	0.369812	ITPRIPL2
7.7792	0.489377	0.488755	1.00127	0.316695	0.370333	PRSS3
62.6717	0.507902	0.50826	0.999296	0.317651	0.37128	SYNGR2
61.6662	0.532282	0.535576	0.99385	0.320296	0.373553	DGKE
40.504	0.524762	0.531536	0.987255	0.323518	0.376682	MT-TS2
222.968	0.573557	0.5841	0.981951	0.326124	0.379281	MYRIP
20.1541	0.496044	0.505454	0.981383	0.326404	0.379497	GRPEL2
27.5718	0.504887	0.514572	0.981177	0.326505	0.37955	GMFG
63.5564	0.538607	0.550447	0.97849	0.327832	0.380852	CDYL2
86.21	0.558317	0.570788	0.978152	0.327999	0.381024	IFI6
144.118	0.52802	0.541133	0.975767	0.32918	0.382066	TMC7
108.31	0.5535	0.569437	0.972011	0.331045	0.383792	KITLG
45.1193	0.512189	0.529809	0.966741	0.333673	0.386067	GAB3
52.4442	0.471304	0.491107	0.959675	0.337219	0.389591	TAGLN2
22.0489	0.470791	0.490987	0.958868	0.337625	0.389917	SLC52A2
17.2131	0.481326	0.50455	0.953969	0.340099	0.392248	NEIL1
256.026	0.54664	0.573634	0.952943	0.340619	0.392714	USP53
10.6804	0.461834	0.485026	0.952184	0.341004	0.393135	AL445524.1
5.81872	0.448759	0.471856	0.951051	0.341579	0.393663	IL15RA
14.5152	0.509956	0.537332	0.949051	0.342595	0.394626	CHST1
109.159	0.498806	0.530458	0.940331	0.347048	0.398765	HERC2P2
28.6879	0.490049	0.523754	0.935646	0.349455	0.400917	SHC1
60.4677	0.491877	0.527144	0.933098	0.350769	0.402106	HID1
18.7425	0.471613	0.507514	0.92926	0.352754	0.403993	MIR223HG
115.561	0.495622	0.535181	0.926083	0.354403	0.405641	LYN
6.00811	0.384924	0.416555	0.924065	0.355452	0.406693	STXBP2
75.4193	0.504019	0.546887	0.921616	0.356729	0.408038	C12orf75
4.99359	0.431373	0.470354	0.917124	0.359078	0.410401	AC107980.1
5.8521	0.390963	0.426644	0.91637	0.359473	0.410783	AEN
8.52421	0.422988	0.463561	0.912475	0.361519	0.412795	C8orf58
18.034	0.481982	0.531373	0.90705	0.36438	0.415458	DTX3L
4.42	0.377792	0.419847	0.899831	0.36821	0.419254	IL10RB-DT
18.0457	0.451446	0.501895	0.899482	0.368396	0.419419	LINC00996
4.79386	0.394101	0.438205	0.899354	0.368464	0.419436	IKZF3
115.674	0.472297	0.526532	0.896996	0.369721	0.420715	CPOX
5.90935	0.422357	0.471966	0.894888	0.370847	0.421807	GBP3
10.6783	0.434184	0.485636	0.894053	0.371294	0.422267	DOC2B
762.554	0.500835	0.560641	0.893325	0.371683	0.422639	FN1
9.97634	0.470002	0.526518	0.892659	0.37204	0.423021	AC007611.1
12.6923	0.407447	0.456928	0.891709	0.372549	0.423505	MAFK
24.8443	0.407848	0.459272	0.888031	0.374524	0.425273	ZIC3
48.6807	0.466141	0.526718	0.884992	0.376161	0.426789	MMD
5.26951	0.36982	0.417989	0.884759	0.376286	0.426868	AP001020.2
280.919	0.472883	0.53528	0.883432	0.377003	0.427537	ADGRL2
6.09711	0.448111	0.50953	0.879459	0.379152	0.429638	AC068491.2
10.2051	0.387792	0.441711	0.877931	0.379981	0.430457	EFCC1
4.83107	0.373408	0.42649	0.875539	0.381281	0.431694	SPN
22.3099	0.429195	0.490491	0.875031	0.381557	0.431856	TNFAIP8L1
4.13141	0.385578	0.442797	0.870779	0.383875	0.434286	AC007743.1
8.92456	0.384468	0.442157	0.869527	0.384559	0.434962	SLC1A5
413.368	0.503502	0.580753	0.866982	0.385952	0.43635	PPM1H
4.42024	0.356675	0.411612	0.866533	0.386198	0.436597	LRRC70
4.23581	0.431779	0.498869	0.865515	0.386756	0.437071	AC100779.1
8.23794	0.37299	0.431205	0.864994	0.387042	0.437321	MFSD2B
59.6637	0.454363	0.525292	0.864972	0.387054	0.437321	SAMM50
161.081	0.485718	0.562369	0.863699	0.387753	0.438062	MT2A
39.45	0.444382	0.514649	0.863467	0.387881	0.438182	S1PR1
102.907	0.463201	0.536712	0.863035	0.388118	0.438401	CCN2
5.66031	0.427902	0.499481	0.856692	0.391615	0.441809	SLC43A1
51.1459	0.475021	0.5549	0.856048	0.391971	0.442064	CPNE5
39.2742	0.463299	0.541391	0.855756	0.392133	0.442139	NHSL2
933.939	0.501817	0.586778	0.855207	0.392436	0.442366	PREX2
34.9561	0.462952	0.542876	0.852775	0.393784	0.443713	MAOA
48.251	0.482019	0.565902	0.85177	0.394342	0.444218	CD109
17.1176	0.413874	0.486334	0.851009	0.394764	0.444571	CYB561
4.78986	0.412352	0.489733	0.841994	0.399791	0.449314	AC108463.3
4.26118	0.38482	0.457486	0.841162	0.400257	0.449682	CRACR2B
33.5086	0.523446	0.624761	0.837833	0.402125	0.45133	HSPA6
12.6748	0.398866	0.476965	0.836258	0.40301	0.452173	ITGA10
23.4513	0.421545	0.50442	0.835703	0.403322	0.452424	NUDT14
5.74817	0.354592	0.424377	0.835558	0.403404	0.45249	PTMAP5
1626.11	0.448234	0.536856	0.834924	0.40376	0.45279	TMSB10
13.2113	0.427661	0.514014	0.832001	0.405408	0.454361	RDH13
23.4296	0.434049	0.522519	0.830686	0.406151	0.454967	TBX2
29.8989	0.401461	0.486259	0.825613	0.409024	0.457755	UROD
5.02924	0.425295	0.515471	0.825061	0.409337	0.45808	MT1L
132.638	0.461298	0.567422	0.812971	0.416234	0.464671	AL078590.2
471.74	0.455941	0.564758	0.807321	0.419482	0.467687	COL4A1
4.88551	0.41372	0.51331	0.805984	0.420252	0.468382	LINC02645
104.078	0.427739	0.532738	0.802907	0.422029	0.470135	NOX4
57.875	0.413096	0.515441	0.80144	0.422877	0.470841	TIMP1
65.6762	0.409804	0.512776	0.799188	0.424182	0.472061	NECTIN2
190.063	0.417752	0.52375	0.797618	0.425092	0.472918	ELOVL7
11.4292	0.366964	0.460822	0.796324	0.425844	0.473598	LGALS9
17.1714	0.385015	0.483691	0.795993	0.426036	0.473735	RRAS
33.79	0.377322	0.474338	0.795471	0.426339	0.474036	FGD2
165.089	0.431082	0.543271	0.793493	0.427491	0.475117	TRAK2
5.95829	0.399228	0.505237	0.790179	0.429423	0.47703	AC026124.1
22.2955	0.412075	0.523611	0.786987	0.43129	0.478631	CTHRC1
7.38799	0.379507	0.482741	0.786149	0.43178	0.479092	GIMAP2
7.12815	0.384491	0.491607	0.782111	0.43415	0.481489	SMG1P6
8.33984	0.37867	0.487688	0.776459	0.437478	0.484702	PLEKHF1
4.59306	0.347421	0.447522	0.776321	0.437559	0.484725	PROB1
14.3887	0.365066	0.470597	0.775751	0.437896	0.48498	PIK3CG
23.7853	0.403939	0.521024	0.775278	0.438175	0.485263	GDPD5
336.715	0.428749	0.556675	0.770196	0.441184	0.487955	SAT1
39.0688	0.399656	0.519827	0.768826	0.441996	0.488747	CARMN
25.8412	0.394904	0.51455	0.767474	0.4428	0.489502	PPARGC1B
140.84	0.413694	0.54026	0.76573	0.443837	0.490541	ID3
1032.51	0.438043	0.572896	0.764612	0.444503	0.49117	PTPRG
87.0304	0.410849	0.53894	0.762327	0.445865	0.492534	STRADB
22.0284	0.387968	0.509873	0.760911	0.44671	0.493233	ARHGEF35-AS1
13.0118	0.372254	0.489453	0.760552	0.446925	0.493389	MAPK11
13.7177	0.375632	0.495405	0.758234	0.448311	0.494785	MT-TA
137.688	0.428038	0.566055	0.756178	0.449542	0.495955	JUNB
4.22093	0.407482	0.540303	0.754173	0.450745	0.497147	DMBX1
6.58733	0.341553	0.457216	0.747029	0.455046	0.501454	AL031595.3
4.89761	0.358198	0.479818	0.746529	0.455348	0.501704	AC112220.2
29.5882	0.394676	0.529282	0.745683	0.455859	0.502233	WFS1
40.7192	0.386537	0.518417	0.745611	0.455902	0.502233	CDKN2D
88.5626	0.400895	0.541642	0.740148	0.45921	0.505466	SYK
6.8103	0.319652	0.434636	0.735447	0.462067	0.508389	IL27RA
38.5741	0.37371	0.508414	0.73505	0.462309	0.5086	LRRC8C
7.33237	0.326681	0.444628	0.734729	0.462505	0.508788	EPS8L1
277.772	0.40093	0.546859	0.73315	0.463467	0.50964	WWTR1
59.6343	0.385523	0.527885	0.730317	0.465197	0.511305	CCDC85B
9.28531	0.347682	0.476377	0.729847	0.465484	0.511565	SYDE1
248.085	0.386	0.530305	0.727883	0.466685	0.512719	ACTN4
140.308	0.409652	0.563088	0.72751	0.466914	0.512942	NHS
12.3949	0.339682	0.467532	0.726542	0.467507	0.513566	RGS19
58.949	0.369457	0.511006	0.722999	0.46968	0.515814	ARID3A
33.7123	0.380137	0.531837	0.714763	0.474755	0.520738	LRATD1
190.463	0.380597	0.532516	0.714713	0.474786	0.520744	OAZ1
7.8292	0.338233	0.476196	0.710281	0.47753	0.523413	POPDC3
3.83127	0.332357	0.468587	0.709274	0.478154	0.524041	NRROS
8.58801	0.331786	0.468572	0.708079	0.478896	0.524713	GRM7-AS3
38.7002	0.344296	0.490962	0.701268	0.483136	0.528643	HYAL2
5.27719	0.319806	0.456563	0.700464	0.483638	0.529078	CCR5AS
109.157	0.398559	0.570928	0.698089	0.485122	0.530559	PIP5K1B
4.30584	0.293734	0.421224	0.697336	0.485593	0.530991	GRAP2
4.09056	0.315698	0.45396	0.695431	0.486785	0.532234	AC009005.1
7.9441	0.317866	0.457233	0.695196	0.486933	0.532338	TRH
277.319	0.370086	0.533925	0.693142	0.48822	0.533515	BNIP3L
5.33025	0.308704	0.446388	0.69156	0.489214	0.534429	FOXL1
35.1164	0.371834	0.537969	0.69118	0.489452	0.534574	AC117461.1
48.1463	0.359952	0.520991	0.6909	0.489629	0.534738	AC025569.1
10.3134	0.308541	0.450054	0.685565	0.492987	0.538174	PKN3
26.6585	0.33837	0.496338	0.681733	0.495408	0.540263	TMEM109
7.44806	0.358522	0.526706	0.680687	0.496069	0.540868	CLEC9A
31.022	0.352726	0.51912	0.679469	0.496841	0.541564	LCP2
25.5631	0.376362	0.554421	0.678838	0.497241	0.54197	SAMD9L
10.0059	0.333323	0.498209	0.669042	0.503469	0.547912	SAMD9
36.0633	0.335098	0.501745	0.667866	0.504219	0.548662	SLC12A7
3.81504	0.265565	0.401232	0.661872	0.508053	0.552537	AC068724.5
45.7187	0.341534	0.517915	0.659441	0.509613	0.554085	SLC6A5
182.178	0.389613	0.591563	0.658617	0.510142	0.554482	CHSY3
14.0468	0.301966	0.461038	0.65497	0.512487	0.556725	AC015631.1
81.8523	0.354767	0.541983	0.654571	0.512744	0.556951	AFAP1L2
22.2089	0.314128	0.480348	0.653959	0.513138	0.557291	AC044893.1
78.5365	0.325352	0.497587	0.653861	0.513202	0.557329	CLIC1
194.283	0.363793	0.557807	0.652185	0.514282	0.558413	TGFBR2
16.9688	0.306135	0.472325	0.648144	0.516892	0.560826	C9orf40
35.2096	0.343692	0.530372	0.64802	0.516972	0.560883	OSMR
78.8013	0.344621	0.531993	0.647793	0.517119	0.560983	RGS3
446.346	0.356793	0.553617	0.644476	0.519267	0.563072	INSR
11.0287	0.287238	0.445764	0.644371	0.519335	0.563115	TGFB1I1
11.2878	0.309142	0.480141	0.643857	0.519668	0.563416	FRRS1
225.673	0.352507	0.550324	0.640545	0.521819	0.565596	NRP1
47.7286	0.329044	0.513757	0.640466	0.52187	0.565621	PXN
3.95818	0.298236	0.465883	0.640153	0.522073	0.565812	ARL11
8.93047	0.303742	0.475227	0.639152	0.522724	0.566396	S100A4
9.39221	0.318826	0.499503	0.638287	0.523287	0.566885	PSMB8
397.256	0.391813	0.61429	0.63783	0.523584	0.567146	RGS6
212.732	0.3695	0.581509	0.635415	0.525158	0.568516	CALCRL
87.1461	0.355105	0.559217	0.635004	0.525426	0.568746	ZFYVE28
169.328	0.332748	0.524216	0.634754	0.525589	0.568861	TCP11L2
19.6306	0.292594	0.462858	0.632146	0.527291	0.570491	SEMA6B
387.713	0.375632	0.596929	0.629275	0.529169	0.572218	CSGALNACT1
212.769	0.355803	0.57107	0.623046	0.533254	0.575898	ABCC4
203.295	0.334055	0.538854	0.619936	0.5353	0.577646	MYH9
20.7918	0.312077	0.503543	0.619763	0.535414	0.577738	THEMIS2
18.0676	0.329115	0.532421	0.618148	0.536478	0.578762	SIK1
99.7246	0.336857	0.549374	0.613165	0.539767	0.581908	ECE1
6.79613	0.283992	0.464195	0.611793	0.540674	0.582824	LINC02202
27.9833	0.324363	0.53385	0.607591	0.543459	0.58539	TMEM229B
60.525	0.30128	0.49676	0.60649	0.544189	0.586115	PROM1
14.7437	0.2936	0.484924	0.605457	0.544876	0.586698	AC110611.1
15.5289	0.301566	0.49936	0.603906	0.545906	0.58762	FHOD1
23.6276	0.304528	0.505524	0.6024	0.546908	0.588605	AC079015.1
3.88239	0.265737	0.442866	0.600039	0.54848	0.59014	AC087627.1
8.54285	0.291432	0.486054	0.599588	0.548781	0.590433	IFI35
130.309	0.330223	0.553823	0.596261	0.551001	0.592601	CD36
61.9828	0.318278	0.535962	0.593844	0.552617	0.594181	LINC00571
6.79315	0.287679	0.486075	0.591841	0.553957	0.595464	AC092821.1
10.7911	0.273505	0.46457	0.588728	0.556044	0.597454	IL1R1
8.97471	0.334747	0.571209	0.586032	0.557854	0.59905	HLA-DQB1
56.3652	0.332231	0.569178	0.583704	0.55942	0.600572	ZFP36
5.53098	0.267193	0.458574	0.582661	0.560122	0.601166	GJA5
239.259	0.326042	0.562535	0.579594	0.562189	0.603161	RAPGEF4
87.7856	0.308354	0.532325	0.57926	0.562414	0.603371	TDRP
4.17107	0.260844	0.450425	0.579106	0.562518	0.60345	CALHM2
9.08233	0.304862	0.532022	0.573025	0.566628	0.607249	OAS3
99.533	0.328637	0.573733	0.572806	0.566776	0.607312	ZC3HAV1
6.55717	0.259628	0.455257	0.57029	0.568481	0.608913	MT-TC
22.0835	0.2765	0.485634	0.569358	0.569113	0.609476	DPM2
5.07541	0.251601	0.444012	0.566653	0.57095	0.611138	AC079145.1
44.8173	0.30891	0.545385	0.566408	0.571117	0.611252	TCTEX1D1
165.552	0.303668	0.536192	0.566341	0.571162	0.611268	MYL12B
10.1661	0.285624	0.505052	0.565534	0.571711	0.611758	BX470102.2
42.2487	0.306259	0.541582	0.56549	0.571741	0.611758	SYNE3
208.004	0.327387	0.579682	0.56477	0.57223	0.612217	NAMPT
30.7483	0.280182	0.496241	0.56461	0.572339	0.612301	TM6SF1
58.2714	0.287968	0.513226	0.561095	0.574733	0.614733	SLC6A6
17.0452	0.275379	0.492871	0.558724	0.57635	0.616267	SLC43A3
331.199	0.314726	0.564013	0.558012	0.576836	0.6167	PPP1R16B
7.0955	0.258048	0.464663	0.555345	0.578659	0.618377	AL137186.2
7.55147	0.261181	0.471064	0.554449	0.579272	0.618967	CCDC69
66.733	0.300138	0.542555	0.553193	0.580131	0.619722	IL13RA1
33.3547	0.298806	0.540602	0.552728	0.58045	0.620029	PCBD1
5.57751	0.237845	0.43258	0.549829	0.582436	0.621889	MECOM-AS1
102.617	0.313847	0.571087	0.549561	0.582621	0.622053	SERPINH1
43.1576	0.282961	0.515118	0.549312	0.582791	0.62217	ADAM15
8.18837	0.297956	0.542541	0.549186	0.582878	0.622229	AC010378.1
154.226	0.313239	0.571537	0.548064	0.583648	0.623019	IFI16
18.7557	0.268702	0.49067	0.547623	0.583951	0.623243	CNN2
10.8858	0.259035	0.474632	0.545759	0.585232	0.624406	MIR155HG
150.31	0.296808	0.544641	0.544961	0.58578	0.624867	SLC3A2
123.795	0.286387	0.5274	0.543016	0.587118	0.626071	IFNAR2
5.35931	0.22631	0.418575	0.540667	0.588737	0.627516	AL158206.1
6.596	0.251745	0.466118	0.540088	0.589137	0.627853	TRIB3
464.557	0.32185	0.599277	0.537063	0.591224	0.629978	ST6GAL1
15.5901	0.254736	0.474965	0.536327	0.591733	0.630454	DEDD2
104.937	0.274669	0.518087	0.53016	0.596001	0.634735	MYL12A
18.8438	0.274356	0.517591	0.530064	0.596068	0.634772	EML3
6.97603	0.251812	0.476859	0.528062	0.597456	0.636017	ANO7
15.7612	0.276403	0.528232	0.523262	0.600792	0.638897	FAM189A1
65.8761	0.266417	0.51	0.522386	0.601401	0.639478	STOM
180.121	0.274753	0.526417	0.52193	0.601719	0.639681	MARCHF8
5.92305	0.250318	0.480209	0.521269	0.60218	0.640137	AC012668.3
12.6215	0.2472	0.474624	0.520834	0.602482	0.640392	AL132671.2
29.073	0.264752	0.508532	0.520621	0.602631	0.640483	LINC02642
49.3995	0.263312	0.50849	0.517831	0.604576	0.642348	NDUFA4L2
17.9604	0.264231	0.513442	0.514626	0.606815	0.644423	LTBR
86.0138	0.284918	0.555248	0.513137	0.607855	0.64533	S100A13
43.3052	0.256262	0.499409	0.51313	0.60786	0.64533	PLIN2
4.34542	0.221777	0.432194	0.513141	0.607853	0.64533	SALL4
11.1952	0.235763	0.463499	0.508659	0.610991	0.648315	AC092868.2
15.8423	0.266572	0.52415	0.50858	0.611047	0.64834	CRACDL
42.7133	0.271751	0.535952	0.507044	0.612124	0.649448	PIEZO1
103.413	0.284682	0.561947	0.5066	0.612435	0.649663	SNTB1
61.0207	0.264905	0.525225	0.504364	0.614006	0.65104	RHOC
36.6627	0.286372	0.567728	0.504418	0.613968	0.65104	AL356124.1
15.911	0.236541	0.468928	0.50443	0.613959	0.65104	C1QL4
46.2218	0.2533	0.502988	0.50359	0.61455	0.651438	KCNQ1
1261.01	0.300478	0.59738	0.502992	0.61497	0.651786	DLC1
13.5281	0.237864	0.474076	0.501742	0.615849	0.652615	AC006511.6
135.344	0.264004	0.527182	0.500784	0.616523	0.653262	FSCN1
207.951	0.269285	0.538083	0.500452	0.616757	0.65344	SEC14L1
7.21222	0.248044	0.497624	0.498456	0.618162	0.654823	STEAP3
6.03971	0.232687	0.468198	0.496985	0.6192	0.655823	LRRC2
73.5573	0.255021	0.520362	0.490084	0.624075	0.660262	SMAD7
74.6157	0.250266	0.516474	0.484567	0.627983	0.663786	RAD23A
53.9728	0.253514	0.527033	0.481021	0.630502	0.666193	RHBDF2
26.3566	0.23956	0.501792	0.477408	0.633072	0.668559	PGAP6
83.9157	0.272318	0.5711	0.476831	0.633483	0.668923	TSC22D3
30.6339	0.253228	0.531476	0.476462	0.633745	0.669131	FLACC1
11.7879	0.218905	0.46115	0.474693	0.635006	0.670393	ORAI1
8.44802	0.24847	0.525303	0.473003	0.636211	0.67156	GATA3
168.76	0.260177	0.550309	0.472783	0.636368	0.671691	TNS1
44.772	0.246083	0.522513	0.47096	0.63767	0.672959	NCEH1
11.5318	0.223928	0.479295	0.467203	0.640355	0.675441	LINC00926
7.71502	0.229577	0.49611	0.462754	0.643541	0.678237	TMEM74B
4.29918	0.222663	0.486477	0.457706	0.647164	0.681737	AC099518.2
33.1877	0.243977	0.534302	0.456628	0.647938	0.682411	CHST2
11.6823	0.215773	0.473456	0.45574	0.648577	0.683048	ARRDC1
43.9568	0.242097	0.53256	0.454592	0.649403	0.683847	SHROOM2
95.309	0.233024	0.516656	0.451024	0.651972	0.685875	EIF2AK1
7.14853	0.212042	0.471663	0.449562	0.653026	0.686716	RASL11A
69.9424	0.230713	0.513803	0.44903	0.65341	0.687034	COL6A2
11.682	0.205884	0.465686	0.44211	0.65841	0.691571	SQOR
39.6036	0.235008	0.532253	0.441535	0.658825	0.691972	NOD1
14.0471	0.22184	0.503392	0.44069	0.659438	0.692543	TEC
6.6087	0.19235	0.437456	0.439702	0.660153	0.693186	SHH
73.5306	0.262439	0.598821	0.438259	0.661198	0.694176	NR4A1
71.8594	0.224171	0.512199	0.437664	0.66163	0.694558	TSPAN9
20.3731	0.217784	0.49801	0.437308	0.661888	0.69472	TAX1BP3
5.49448	0.200742	0.460041	0.436356	0.662579	0.695409	OVGP1
4.26304	0.225652	0.517444	0.436089	0.662772	0.695576	AC245427.2
21.9724	0.210902	0.484612	0.435198	0.663419	0.696147	PELO
67.3722	0.226154	0.519999	0.434913	0.663625	0.696327	PHLDB2
7.73536	0.215774	0.496684	0.434429	0.663977	0.696588	PGGHG
7.77992	0.228734	0.528385	0.432893	0.665092	0.69765	ESYT3
5.17298	0.19659	0.454214	0.432814	0.66515	0.697675	C2CD4C
170.952	0.230741	0.535738	0.430696	0.666689	0.699144	ITIH5
75.6704	0.221606	0.515607	0.429797	0.667344	0.699686	MKRN1
61.7608	0.22772	0.532895	0.427327	0.669141	0.701534	HDAC7
187.508	0.235775	0.556926	0.423351	0.672039	0.704281	LPAR6
5.0746	0.21923	0.518932	0.422463	0.672687	0.704924	TAC3
20.0853	0.225243	0.534955	0.421051	0.673718	0.705858	AL512662.2
4.70097	0.20353	0.48365	0.420821	0.673886	0.705997	CYP4A22-AS1
139.336	0.258073	0.614128	0.420227	0.67432	0.706342	ZNF804B
153.794	0.234159	0.559336	0.418637	0.675481	0.707449	HEG1
107.037	0.221399	0.531087	0.416879	0.676767	0.708686	ABHD17A
57.6513	0.249592	0.599178	0.416558	0.677002	0.708859	SLC38A11
66.0934	0.220767	0.531627	0.415266	0.677947	0.709775	PLXDC1
9.96657	0.211206	0.513083	0.41164	0.680604	0.712225	LHX5-AS1
38.2851	0.228597	0.555943	0.411188	0.680935	0.712498	GAD1
12.4849	0.176234	0.431548	0.408377	0.682997	0.714435	CBX2
34.4701	0.212763	0.522618	0.40711	0.683927	0.715371	SMOX
8.70906	0.202774	0.506447	0.400386	0.688872	0.72006	HELZ2
192.18	0.220918	0.552393	0.39993	0.689208	0.720337	MCF2L
10.5015	0.185812	0.468344	0.396742	0.691557	0.722457	ABCA7
5.39833	0.179375	0.45519	0.394066	0.693533	0.724259	BOK-AS1
9.51162	0.204715	0.520978	0.392944	0.694361	0.725087	H19
65.2081	0.22698	0.579017	0.392009	0.695051	0.725696	DDX60L
19.5134	0.189593	0.489948	0.386965	0.698782	0.729291	AC100810.1
153.269	0.204676	0.531273	0.385257	0.700047	0.730385	GCLC
458.425	0.224539	0.590807	0.380055	0.703905	0.734146	MAST4
4.84025	0.168308	0.444236	0.37887	0.704784	0.734987	AP002852.1
19.5007	0.187246	0.494488	0.378666	0.704936	0.735107	IGLON5
38.8086	0.191732	0.507471	0.377818	0.705566	0.735613	CSF3R
70.3596	0.196801	0.521515	0.377363	0.705904	0.73589	FCGRT
8.02516	0.192273	0.514306	0.373849	0.708517	0.738272	ABCA4
50.7447	0.1972	0.53317	0.369862	0.711485	0.74087	PINK1
5.93715	0.167562	0.460104	0.364183	0.715722	0.744937	GNA15
7.71055	0.176372	0.486645	0.362424	0.717035	0.746228	ANPEP
274.815	0.203465	0.562808	0.361518	0.717712	0.746855	RHOB
5.43115	0.16914	0.469438	0.360302	0.718621	0.747686	TMEM71
33.1098	0.183609	0.510437	0.359709	0.719065	0.748081	AL390728.6
6.53513	0.210183	0.584335	0.359697	0.719074	0.748081	HLA-DQA1
11.7916	0.174252	0.486201	0.358395	0.720047	0.748978	AL049840.6
14.9739	0.19912	0.557062	0.357447	0.720757	0.749639	SOCS3
54.5757	0.201923	0.567924	0.355546	0.72218	0.750927	ANGPTL4
5.01363	0.159498	0.450269	0.354227	0.723168	0.751758	AL590764.1
55.1336	0.177847	0.502425	0.353977	0.723356	0.751879	PIP5K1C
31.9981	0.196391	0.557385	0.352343	0.724581	0.753037	FOSL2
1421.78	0.198294	0.565265	0.350799	0.725739	0.754125	PKP4
9.99663	0.163964	0.470466	0.348513	0.727455	0.755714	AC006547.1
6.29905	0.159275	0.459311	0.34677	0.728764	0.75688	TRPV2
4.09563	0.165861	0.479241	0.34609	0.729275	0.757359	SLC32A1
150.999	0.180872	0.525517	0.34418	0.730711	0.758668	BCL2L1
81.7011	0.187958	0.551585	0.340759	0.733285	0.761029	PLCG2
557.869	0.202047	0.593242	0.34058	0.73342	0.761091	HSPA1B
6.41849	0.172795	0.508096	0.340082	0.733795	0.761402	AC090541.1
5.01217	0.165893	0.487902	0.340012	0.733848	0.76141	FOSL1
44.4706	0.17608	0.519624	0.33886	0.734715	0.76224	TNFRSF10B
7.64055	0.154237	0.455596	0.338538	0.734958	0.762414	SASH3
25.2417	0.166925	0.493375	0.338332	0.735113	0.762536	GPR85
66.3402	0.193343	0.572159	0.337919	0.735425	0.76282	PPP1R15A
22.9705	0.1598	0.473136	0.337745	0.735555	0.762916	MOSPD1
7.97589	0.17276	0.512972	0.336783	0.736281	0.763552	PF4
188.037	0.187733	0.564344	0.332658	0.739393	0.766583	MIR4435-2HG
38.3807	0.177865	0.536474	0.331544	0.740233	0.767277	FILIP1
6.83457	0.166045	0.500922	0.331478	0.740283	0.767277	MT-TR
38.587	0.172932	0.523991	0.330028	0.741379	0.768249	RALB
145.48	0.178728	0.547579	0.326397	0.744124	0.770857	SERPINB6
9.53538	0.171378	0.525722	0.325986	0.744435	0.77114	MIR22HG
3.87092	0.14199	0.438009	0.324171	0.745809	0.772445	AC008555.6
193.463	0.176757	0.54651	0.323429	0.74637	0.772987	PEA15
126.604	0.175848	0.545447	0.322393	0.747155	0.773641	CD55
104.103	0.179002	0.557689	0.320971	0.748233	0.774559	SLC1A4
5.67864	0.16435	0.512143	0.320907	0.748281	0.77457	SEMA3B-AS1
7.87013	0.167569	0.523027	0.320384	0.748677	0.774941	LINC02172
62.5521	0.188792	0.592416	0.318682	0.749968	0.776118	EPSTI1
239.976	0.17989	0.564807	0.318498	0.750107	0.776223	LHFPL2
49.439	0.187943	0.593866	0.316474	0.751643	0.777613	LINC01099
17.0345	0.152044	0.482034	0.315422	0.752441	0.77836	FAM72A
51.2734	0.163572	0.52262	0.312985	0.754292	0.779956	SH2B3
109.444	0.168346	0.53816	0.312818	0.754419	0.780047	CCN1
16.7653	0.157311	0.504887	0.311577	0.755362	0.780863	DUSP5
91.7575	0.162758	0.522714	0.31137	0.755519	0.780986	CRIP2
5.49828	0.15497	0.501637	0.308928	0.757376	0.782626	PPBP
16.1766	0.157908	0.51135	0.308807	0.757469	0.782681	PPIC
59.5793	0.153239	0.497208	0.308199	0.757931	0.78308	H2AJ
102.44	0.168394	0.54792	0.307334	0.758589	0.7836	VASH1
27.7876	0.155836	0.513225	0.30364	0.761402	0.786305	DIPK1B
26.999	0.149605	0.497798	0.300533	0.763771	0.78851	SLC43A2
128.491	0.180503	0.601887	0.299895	0.764257	0.788932	KANK4
641.364	0.179705	0.599211	0.299903	0.764251	0.788932	MEF2C
139.101	0.159187	0.533218	0.298541	0.76529	0.789958	CCDC186
109.972	0.158924	0.535803	0.296608	0.766765	0.79136	EFNB2
334.546	0.173703	0.586657	0.296089	0.767162	0.791689	MARCHF3
3.91567	0.13101	0.449907	0.291193	0.770904	0.795105	AC080112.4
31.612	0.144384	0.506199	0.285231	0.775467	0.799446	MMRN1
5.88731	0.162796	0.570961	0.285126	0.775547	0.799487	AC062021.1
213.973	0.150141	0.52801	0.284353	0.77614	0.799963	XPO7
25.6946	0.147675	0.5194	0.284318	0.776167	0.799963	C17orf67
7.9083	0.140449	0.496246	0.283022	0.77716	0.800924	UBA7
23.0941	0.140762	0.497396	0.282999	0.777178	0.800924	RHPN1
17.1585	0.137961	0.488815	0.282236	0.777762	0.801445	EPHB4
18.7264	0.148394	0.533985	0.2779	0.781089	0.804546	AC002070.1
8.84424	0.14165	0.512521	0.27638	0.782256	0.805609	AC012613.1
6.22269	0.129663	0.470193	0.275765	0.782729	0.805976	Z99289.3
25.9881	0.139791	0.50691	0.27577	0.782724	0.805976	KLF10
4.04339	0.124922	0.45306	0.275729	0.782757	0.805976	PAX5
204.945	0.146883	0.537334	0.273355	0.78458	0.807813	DGKH
733.068	0.16138	0.59152	0.272822	0.78499	0.808153	EBF1
143.241	0.154665	0.568489	0.272062	0.785574	0.808672	MERTK
7.26012	0.128999	0.474624	0.271791	0.785782	0.808846	AC022133.2
97.5331	0.147578	0.544956	0.270807	0.786539	0.809584	AC019197.1
76.8607	0.140995	0.521277	0.270479	0.786791	0.809802	YPEL3
43.3076	0.136825	0.50769	0.269506	0.78754	0.810449	SRSF8
168.401	0.146342	0.54533	0.268355	0.788426	0.81132	YES1
3.89845	0.140241	0.523338	0.267973	0.78872	0.811581	AC021660.4
4.73224	0.115331	0.43106	0.267552	0.789044	0.811832	AL121658.1
126.901	0.142915	0.53521	0.267026	0.789449	0.812166	ACVR1
15.9603	0.137709	0.517544	0.266081	0.790177	0.812792	CHST7
5.02198	0.134725	0.507103	0.265677	0.790488	0.81307	AC098679.1
8.78807	0.135332	0.513218	0.263692	0.792017	0.81456	ARSL
13.0316	0.126107	0.478728	0.263422	0.792226	0.814733	CX3CL1
41.4585	0.137328	0.52337	0.262392	0.793019	0.815384	MYO5C
12.7322	0.127347	0.486501	0.26176	0.793506	0.81576	FP565260.3
194.556	0.146465	0.560027	0.261532	0.793682	0.815817	TBC1D4
45.1095	0.13036	0.500553	0.260431	0.794531	0.816565	CDC34
4.72694	0.108715	0.418108	0.260017	0.794851	0.816853	KDM7A-DT
58.358	0.133868	0.516527	0.259169	0.795505	0.817442	CREG1
37.885	0.129914	0.503817	0.25786	0.796515	0.818314	HPS1
30.013	0.130991	0.510607	0.25654	0.797534	0.819319	ITPRIP
46.5247	0.134959	0.528009	0.255599	0.798261	0.819983	DHRS3
3.89668	0.125899	0.492765	0.255494	0.798341	0.819983	SPTBN5
6.95336	0.114861	0.452783	0.253678	0.799744	0.821257	BBC3
605.072	0.144092	0.570711	0.252478	0.800671	0.822168	PTPRM
76.2037	0.130916	0.519086	0.252205	0.800883	0.822342	KLF13
655.969	0.138505	0.550347	0.251669	0.801297	0.822649	ARL15
9.23687	0.117907	0.471842	0.249886	0.802675	0.823975	KCNE3
920.297	0.134804	0.539604	0.249819	0.802727	0.823986	FTL
23.9773	0.125113	0.50126	0.249596	0.8029	0.824096	PNPLA2
132.914	0.139053	0.55739	0.249472	0.802996	0.824137	NID1
184.222	0.131756	0.53016	0.248521	0.803732	0.824809	POMP
82.4582	0.142353	0.57757	0.246469	0.80532	0.826313	LINC02712
11.6782	0.12265	0.501868	0.244387	0.806931	0.827799	SIGLEC8
33.3679	0.1391	0.571677	0.243319	0.807758	0.828521	TLR4
4.08846	0.11135	0.459575	0.242289	0.808556	0.829256	PURPL
11.4571	0.116909	0.482835	0.242131	0.808678	0.829339	PYCARD
93.1308	0.128702	0.533746	0.24113	0.809454	0.830051	KIAA1671
408.871	0.13133	0.550468	0.238578	0.811433	0.831996	TACC1
4.0254	0.101616	0.427093	0.237925	0.811939	0.832431	AC105001.1
28.9698	0.122494	0.521193	0.235026	0.814188	0.834469	KIF1C
32.0455	0.11555	0.499638	0.231267	0.817107	0.837178	CTSZ
200.971	0.134975	0.584314	0.230997	0.817317	0.837335	LNCAROD
487.895	0.127842	0.560348	0.228147	0.819532	0.839366	UTRN
21.8387	0.122153	0.538188	0.226971	0.820447	0.840175	APOL2
29.8266	0.111025	0.490375	0.226407	0.820885	0.840539	TBX18
300.2	0.12353	0.547863	0.225475	0.82161	0.841196	ESYT2
4.8457	0.102164	0.454016	0.225024	0.821961	0.841514	KCNJ5
46.4237	0.126705	0.565214	0.224171	0.822624	0.84215	ISG15
12.8853	0.107161	0.48044	0.223048	0.823498	0.842875	NTAN1
274.061	0.12595	0.566633	0.222279	0.824097	0.843356	RNASE1
44.0468	0.121073	0.547027	0.22133	0.824835	0.843988	EHD4
156.675	0.126254	0.572393	0.220572	0.825425	0.844549	NPL
7.47889	0.0978577	0.445712	0.219554	0.826219	0.845275	LINC01471
10.0125	0.112437	0.514791	0.218414	0.827107	0.846	OVCH1-AS1
36.0691	0.110374	0.507836	0.217343	0.827941	0.846695	ARHGDIB
13.1709	0.105722	0.490664	0.215468	0.829403	0.848147	SLC16A6
72.0135	0.11877	0.552149	0.215106	0.829685	0.84835	AC023590.1
70.6352	0.127573	0.594435	0.214613	0.830069	0.8487	SERPINB9
37.702	0.143982	0.673985	0.213628	0.830837	0.8494	LINC00278
5.6943	0.105919	0.500483	0.211633	0.832394	0.850776	SRPX2
14.1539	0.102737	0.489263	0.209984	0.83368	0.851963	EHD2
53.9305	0.10717	0.511016	0.20972	0.833886	0.85213	MAP3K11
33.6937	0.105233	0.502981	0.209219	0.834277	0.852401	UBXN6
10.6605	0.103665	0.497229	0.208485	0.834851	0.852901	ADRB2
6.78014	0.0945265	0.45816	0.206317	0.836543	0.854414	MYCBP
48.7094	0.107423	0.523134	0.205344	0.837303	0.855062	MOB2
7.12313	0.0973631	0.476952	0.204136	0.838247	0.85581	INKA1
4.43532	0.102376	0.501728	0.204047	0.838317	0.855838	COLEC10
11.9066	0.0970705	0.477264	0.20339	0.838831	0.856276	DEGS2
28.7298	0.0980382	0.484244	0.202456	0.83956	0.856978	TNFRSF25
5.27518	0.110748	0.548884	0.20177	0.840096	0.857482	QRFPR
26.5785	0.104059	0.515916	0.201698	0.840153	0.857497	LAYN
14.4604	0.103094	0.512157	0.201294	0.840469	0.857776	SLC5A4-AS1
40.1302	0.10801	0.539644	0.200151	0.841362	0.858645	PLAT
214.746	0.104642	0.526597	0.198714	0.842486	0.859748	FBXO7
4.25414	0.102628	0.518697	0.197857	0.843157	0.860346	SMILR
46.7771	0.106383	0.538163	0.197678	0.843297	0.860446	SHC2
52.699	0.0999816	0.513725	0.194621	0.84569	0.862713	TANGO2
7.42883	0.10468	0.538336	0.194452	0.845822	0.862783	AL035078.1
46.8516	0.10003	0.517049	0.193463	0.846596	0.863464	MGAT1
135.522	0.106029	0.550944	0.19245	0.847389	0.864099	TMC6
173.744	0.108585	0.564663	0.1923	0.847507	0.864176	FMNL3
5.32347	0.0846241	0.448027	0.188882	0.850185	0.866515	PARP15
143.852	0.100467	0.531761	0.188932	0.850146	0.866515	KLF3
72.3739	0.103737	0.551799	0.187998	0.850878	0.867133	TNS2
7.35708	0.0926448	0.494192	0.187467	0.851294	0.86747	ITGB2-AS1
26.1338	0.0958849	0.512772	0.186993	0.851666	0.867805	PCDH1
9.37513	0.0857612	0.468615	0.18301	0.85479	0.870595	PPT2
44.32	0.0961675	0.537933	0.178772	0.858117	0.873588	DAB2
6.89103	0.079049	0.443611	0.178194	0.85857	0.873962	ZNF799
4.47823	0.0863532	0.487713	0.177057	0.859463	0.874739	RPH3AL
159.956	0.0943475	0.539958	0.174731	0.861291	0.876467	GUK1
203.379	0.093554	0.540253	0.173167	0.86252	0.87763	NINJ2
93.9132	0.0959065	0.554542	0.172947	0.862693	0.877762	NFKBIA
46.9877	0.0896835	0.519058	0.172781	0.862823	0.87785	PIK3R5
37.6955	0.0847239	0.493554	0.171661	0.863704	0.878658	FAM104A
867.427	0.102731	0.603739	0.170158	0.864886	0.879817	HSPA1A
429.629	0.0943806	0.561442	0.168104	0.866501	0.881416	SLC38A2
191.687	0.0893161	0.54192	0.164814	0.86909	0.883783	APOLD1
273.714	0.0976073	0.593709	0.164403	0.869414	0.884068	STXBP6
99.102	0.0843617	0.51563	0.163609	0.870039	0.884659	NUDT4
49.3332	0.085504	0.525822	0.16261	0.870825	0.885284	FAM89A
59.3862	0.0893306	0.549369	0.162606	0.870829	0.885284	CA8
913.271	0.0881535	0.552886	0.159442	0.87332	0.887553	TSPAN5
461.961	0.0911957	0.571932	0.159452	0.873313	0.887553	SMARCA2
155.082	0.0876728	0.550548	0.159246	0.873475	0.887618	PRDX2
36.1916	0.0830328	0.521783	0.159133	0.873564	0.887664	NIBAN2
376.643	0.0880213	0.556937	0.158045	0.874421	0.888446	COL4A2
17.9723	0.076445	0.485535	0.157445	0.874894	0.888853	ABRACL
287.957	0.0855421	0.551888	0.154999	0.876822	0.890484	GRB10
6.57032	0.0787929	0.511209	0.15413	0.877507	0.891001	SHOX2
5.66751	0.0829903	0.558529	0.148587	0.881879	0.895127	FAM153A
181.97	0.0812939	0.550603	0.147645	0.882623	0.895747	LAMC1
50.3541	0.0796295	0.543027	0.14664	0.883416	0.896462	CPT1A
9.09013	0.0699693	0.487623	0.143491	0.885903	0.89885	BTBD19
4.52471	0.0658303	0.462322	0.142391	0.886771	0.899687	PRICKLE3
759.301	0.083922	0.59238	0.141669	0.887341	0.90022	SGK1
174.926	0.0791809	0.563244	0.14058	0.888202	0.900958	ADAMTS9
8.38232	0.0727795	0.5235	0.139025	0.889431	0.902024	AL162391.1
189.163	0.073006	0.52563	0.138892	0.889535	0.902085	USP12
6.94218	0.0710592	0.51247	0.13866	0.889719	0.902225	EMX2OS
5.89744	0.0620272	0.448944	0.138162	0.890112	0.902579	TFF3
125.041	0.0715357	0.520506	0.137435	0.890687	0.903039	RNF10
42.7923	0.0722339	0.529746	0.136356	0.89154	0.903711	MKNK2
88.3947	0.0713327	0.525422	0.135763	0.892009	0.90405	ABCB10
681.282	0.0740994	0.560886	0.132111	0.894896	0.906886	MYO1E
140.089	0.0698248	0.533077	0.130984	0.895788	0.907653	IQGAP2
24.3757	0.0683085	0.525715	0.129934	0.896618	0.90845	MT-TL1
49.804	0.0689261	0.533799	0.129124	0.89726	0.909054	NID2
29.6195	0.0693165	0.537113	0.129054	0.897315	0.909065	SLC26A3
18.2827	0.0600624	0.468453	0.128214	0.897979	0.909601	ARHGAP4
16.5824	0.0643687	0.503163	0.127928	0.898206	0.909694	NQO1
3.86738	0.0572223	0.447241	0.127945	0.898192	0.909694	AC100863.1
6.66596	0.06944	0.547593	0.126809	0.899091	0.910499	GNLY
29.6077	0.0657083	0.526507	0.1248	0.900681	0.911883	TRIM25
26.8433	0.0580397	0.490005	0.118447	0.905713	0.916702	HMGA1
9.88945	0.0558682	0.475753	0.117431	0.906519	0.917426	HTRA3
4.24468	0.0612563	0.522159	0.117313	0.906612	0.917474	AC007546.2
7.84314	0.0542869	0.467062	0.116231	0.90747	0.918205	KCNJ2-AS1
33.0033	0.0613042	0.527785	0.116154	0.907531	0.918221	PDLIM2
4.83337	0.0586969	0.511216	0.114818	0.908589	0.919246	EHF
4.68172	0.05375	0.469846	0.114399	0.908921	0.919536	PDCL3P5
43.9616	0.0602347	0.530405	0.113564	0.909584	0.920068	LBH
33.1086	0.0534519	0.507683	0.105286	0.916149	0.926155	FRMD8
34.7069	0.0551936	0.525655	0.105	0.916376	0.926338	IER3
47.3097	0.0599089	0.574619	0.104259	0.916964	0.926794	GADD45B
24.0666	0.0535078	0.519343	0.10303	0.917939	0.927687	LINC00987
59.9764	0.0540245	0.538285	0.100364	0.920055	0.92964	LY86
46.2653	0.0514441	0.51309	0.100263	0.920135	0.929675	SH2D3C
42.9113	0.0463635	0.472226	0.0981807	0.921789	0.931252	OCIAD2
13.282	0.0467824	0.478727	0.0977224	0.922153	0.931574	IMPDH1
6.60664	0.047178	0.483357	0.0976048	0.922246	0.931622	MT-TI
353.186	0.0530088	0.557551	0.0950744	0.924256	0.933373	RNF19A
4.31212	0.04628	0.487251	0.0949818	0.924329	0.9334	AC123912.4
369.553	0.0578128	0.610837	0.0946452	0.924597	0.933624	HSPB1
4.65805	0.0518872	0.561072	0.0924787	0.926318	0.935308	ZNF812P
4.25408	0.0489537	0.53526	0.0914578	0.927129	0.935873	AL162391.2
191.65	0.0531526	0.58111	0.0914673	0.927121	0.935873	PLS3
48.3737	0.0477414	0.526814	0.0906228	0.927792	0.936431	CSPG4
11.1331	0.0420564	0.466597	0.0901343	0.928181	0.936776	FZD5
9.34209	0.0415593	0.470797	0.0882744	0.929659	0.938174	GPSM3
175.858	0.0475323	0.543716	0.0874212	0.930337	0.938812	LPIN2
4.41279	0.0383181	0.459681	0.083358	0.933567	0.941884	SRXN1
8.27903	0.0384561	0.464991	0.0827031	0.934088	0.942326	MYD88
7.63	0.0396644	0.479674	0.0826904	0.934098	0.942326	ELF4
3456.24	0.0453592	0.568938	0.079726	0.936455	0.944516	NEAT1
134.12	0.0435206	0.546551	0.0796277	0.936533	0.944548	MSN
26.8264	0.0417197	0.524902	0.0794809	0.93665	0.944619	SRGAP2D
10.1027	0.0379649	0.478596	0.0793256	0.936774	0.944696	FBXL6
15.874	0.038673	0.491521	0.0786803	0.937287	0.945167	MANSC1
8.83977	0.0377378	0.483681	0.0780222	0.93781	0.945648	DNASE1L1
18.1518	0.0393874	0.508601	0.0774426	0.938271	0.946065	CMKLR1
29.3001	0.0379825	0.491269	0.0773149	0.938373	0.946121	B3GNT2
8.40037	0.0390461	0.506855	0.077036	0.938595	0.946297	AC127526.2
10.701	0.0365333	0.49637	0.073601	0.941328	0.948725	PKP4-AS1
226.275	0.0392758	0.536544	0.0732015	0.941646	0.948949	GNAI2
54.8116	0.0381011	0.52918	0.0720001	0.942602	0.949853	ISCU
349.39	0.0388973	0.551959	0.0704714	0.943818	0.950855	PON2
24.244	0.0361028	0.524296	0.0688595	0.945101	0.952052	PLS3-AS1
6.13999	0.0333426	0.490752	0.0679417	0.945832	0.952694	AVPR1A
40.115	0.0364759	0.543115	0.0671606	0.946454	0.953273	SORBS3
5.37884	0.0324386	0.486704	0.0666495	0.946861	0.953635	KANSL1-AS1
111.67	0.0353861	0.541257	0.0653776	0.947873	0.954608	INF2
77.4358	0.0336324	0.516712	0.0650892	0.948103	0.954791	IRAK3
178.114	0.0348475	0.537128	0.0648775	0.948272	0.954914	GABARAPL2
6.62182	0.0350357	0.545049	0.0642799	0.948747	0.955345	LINC02109
313.672	0.0346631	0.546216	0.0634605	0.9494	0.955812	WWC2
118.076	0.0331919	0.52814	0.0628468	0.949888	0.956192	CAT
4.82056	0.0343669	0.554784	0.0619465	0.950605	0.956789	CYP4F11
4.52959	0.0295523	0.487796	0.0605832	0.951691	0.957786	PRLHR
13.7509	0.0281815	0.480616	0.0586363	0.953242	0.959156	PRXL2B
124.125	0.0289804	0.516866	0.0560696	0.955286	0.960832	GNG5
3.87496	0.0302589	0.551734	0.0548434	0.956263	0.961767	AL589935.3
12.8665	0.0262927	0.48071	0.0546955	0.956381	0.961838	CFC1
3.92705	0.0243526	0.450393	0.0540696	0.95688	0.962291	LINC00702
135.959	0.0275834	0.526567	0.0523835	0.958223	0.963499	RIOK3
22.2054	0.0251325	0.491326	0.0511524	0.959204	0.964279	CNPPD1
11.5042	0.0235985	0.461668	0.0511157	0.959233	0.964279	TLR6
4.76943	0.0227353	0.448739	0.0506648	0.959593	0.964589	NCF4
26.6029	0.0247146	0.491966	0.0502364	0.959934	0.964865	DCAF11
22.2218	0.0248277	0.499327	0.0497224	0.960344	0.965117	DUSP7
10.6984	0.0240955	0.487049	0.0494725	0.960543	0.965257	CEBPA
122.292	0.0242734	0.528273	0.0459485	0.963351	0.967935	EPHA4
6.78756	0.0223178	0.492365	0.0453277	0.963846	0.968336	SLC19A3
100.417	0.0235611	0.531828	0.0443022	0.964664	0.96911	MAP4K3-DT
47.1734	0.0231686	0.53069	0.0436575	0.965177	0.969578	JUP
5.43899	0.0197001	0.456106	0.043192	0.965548	0.969903	TLCD2
19.6828	0.0234967	0.566335	0.0414891	0.966906	0.971122	PON3
6.36991	0.0169487	0.443863	0.0381846	0.96954	0.973334	HMGB1P51
7.22509	0.018562	0.506885	0.0366198	0.970788	0.974538	AC005865.1
77.3205	0.0190998	0.527798	0.0361876	0.971133	0.974836	PHLDA1
14.4751	0.0154371	0.47565	0.0324548	0.974109	0.977533	TSTA3
366.825	0.0197807	0.610953	0.0323767	0.974172	0.977547	DOCK8
48.7975	0.0167165	0.526798	0.0317322	0.974686	0.977918	IER5L
19.7752	0.0169026	0.533757	0.0316673	0.974737	0.977921	AC017002.3
9.12788	0.0151144	0.485547	0.0311287	0.975167	0.978255	LINC01708
9.82291	0.0151317	0.488824	0.0309553	0.975305	0.978263	CTD-2297D10.2
17.2236	0.0162528	0.52534	0.0309376	0.975319	0.978263	CT69
28.4021	0.0146536	0.49974	0.0293224	0.976607	0.979458	TLNRD1
26.277	0.0141718	0.51164	0.0276988	0.977902	0.980466	MYO1C
19.8859	0.0128392	0.481565	0.0266614	0.97873	0.98115	DYRK3
50.4	0.0140849	0.551286	0.0255492	0.979617	0.981942	ANKRD37
741.702	0.0135795	0.57202	0.0237395	0.98106	0.983292	SHROOM4
11.2306	0.0109522	0.494549	0.0221457	0.982332	0.984469	TAP2
34.8532	0.0100238	0.532222	0.018834	0.984974	0.98697	SIGIRR
7.60498	0.00846116	0.473613	0.0178651	0.985746	0.987598	AL133538.1
4.13976	0.00728524	0.447505	0.0162797	0.987011	0.988572	Z97205.2
150.156	0.0105341	0.645054	0.0163305	0.986971	0.988572	PDK4
4.78846	0.00774332	0.489904	0.0158058	0.987389	0.988804	AC012174.1
10.9611	0.00802065	0.510616	0.0157078	0.987468	0.988833	ASIC4
31.3066	0.00788062	0.516271	0.0152645	0.987821	0.989139	SEMA7A
61.3874	0.00773801	0.531196	0.0145672	0.988377	0.989598	BOK
6.2535	0.00656185	0.454961	0.0144229	0.988493	0.989615	SLC16A13
32.6376	0.00781933	0.548329	0.0142603	0.988622	0.989696	LINC01414
4.1572	0.00686491	0.486484	0.0141113	0.988741	0.989718	AC010307.2
115.479	0.00567452	0.531106	0.0106844	0.991475	0.992356	EFCAB14
6.11126	0.00521767	0.538848	0.009683	0.992274	0.993058	AC008825.1
30.0103	0.00423719	0.515747	0.00821565	0.993445	0.994082	PIM3
3.9329	0.0018412	0.514068	0.00358162	0.997142	0.997585	CR381670.2
22.1318	0.00161036	0.685158	0.00235034	0.998125	0.998272	PRKY
7.53926	0.000292958	0.48934	0.00059868	0.999522	0.999522	MICA
1.03298	0.208464	0.552946	0.377007	0.706168		marker-DsRed
1.03298	0.208464	0.552946	0.377007	0.706168		marker-Cherry
1.03298	0.208464	0.552946	0.377007	0.706168		marker-GFP
1.03298	0.208464	0.552946	0.377007	0.706168		marker-Tomato
1.03298	0.208464	0.552946	0.377007	0.706168		marker-cre
1.03298	0.208464	0.552946	0.377007	0.706168		marker-CFP
1.03298	0.208464	0.552946	0.377007	0.706168		marker-mOrange
1.03298	0.208464	0.552946	0.377007	0.706168		marker-HcRed
1.03298	0.208464	0.552946	0.377007	0.706168		marker-RFP
1.03298	0.208464	0.552946	0.377007	0.706168		transgen-Cas9
1.03298	0.208464	0.552946	0.377007	0.706168		marker-EGFP
1.03298	0.208464	0.552946	0.377007	0.706168		marker-WPRE
1.03298	0.208464	0.552946	0.377007	0.706168		Malat1-gRNA10
1.03298	0.208464	0.552946	0.377007	0.706168		Malat1-gRNA11
1.03298	0.208464	0.552946	0.377007	0.706168		Malat1-gRNA12
1.03298	0.208464	0.552946	0.377007	0.706168		Malat1-gRNA13
1.03298	0.208464	0.552946	0.377007	0.706168		Malat1-gRNA14
1.03298	0.208464	0.552946	0.377007	0.706168		Malat1-gRNA15
1.03298	0.208464	0.552946	0.377007	0.706168		Malat1-gRNA16
1.03298	0.208464	0.552946	0.377007	0.706168		Malat1-gRNA17
1.03298	0.208464	0.552946	0.377007	0.706168		marker-YFP
1.04092	0.184444	0.552275	0.333971	0.738402		DDX11L1
1.03298	0.208464	0.552946	0.377007	0.706168		MIR6859-1
1.03298	0.208464	0.552946	0.377007	0.706168		MIR1302-2
1.03298	0.208464	0.552946	0.377007	0.706168		OR4G4P
1.03554	0.20744	0.552925	0.375168	0.707536		OR4G11P
1.05971	0.154697	0.55161	0.280446	0.779136		AL627309.7
1.03298	0.208464	0.552946	0.377007	0.706168		RNU6-1100P
1.05243	0.155349	0.551567	0.28165	0.778212		FO538757.1
1.03298	0.208464	0.552946	0.377007	0.706168		MIR6859-2
1.05155	0.198385	0.552693	0.358942	0.719639		AP006222.2
1.03298	0.208464	0.552946	0.377007	0.706168		RPL23AP24
1.03298	0.208464	0.552946	0.377007	0.706168		WBP1LP7
1.03298	0.208464	0.552946	0.377007	0.706168		CICP7
1.03298	0.208464	0.552946	0.377007	0.706168		U6
1.03776	0.207664	0.552969	0.375543	0.707257		WBP1LP6
1.27913	0.00410645	0.548979	0.00748016	0.994032		OR4F16
1.03952	0.19147	0.552409	0.34661	0.728884		CICP3
1.03298	0.208464	0.552946	0.377007	0.706168		AL669831.1
1.05417	0.178992	0.552105	0.324199	0.745788		RNU6-1199P
1.03298	0.208464	0.552946	0.377007	0.706168		AL669831.6
1.0378	0.196772	0.552615	0.356074	0.721785		TUBB8P11
1.03298	0.208464	0.552946	0.377007	0.706168		AL669831.5
1.13362	0.233847	0.520101	0.449619	0.652985		PERM1
1.19955	0.0237268	0.515714	0.0460077	0.963304		AL645608.3
1.0569	0.131008	0.550914	0.237802	0.812035		AL645608.5
1.03936	0.203021	0.552774	0.367277	0.713413		AL645608.8
1.10887	0.0908277	0.549854	0.165185	0.868798		RNF223
1.16833	0.236749	0.520405	0.454932	0.649158		LINC01342
1.03298	0.208464	0.552946	0.377007	0.706168		MIR200B
1.03298	0.208464	0.552946	0.377007	0.706168		MIR200A
1.03298	0.208464	0.552946	0.377007	0.706168		MIR429
1.07242	0.173891	0.552158	0.314929	0.752815		AL390719.2
3.53781	1.75395	0.432094	4.05918	4.92456e-05		TNFRSF4
1.9942	0.102733	0.452875	0.226847	0.820543		C1QTNF12
1.03298	0.208464	0.552946	0.377007	0.706168		MIR6726
1.03298	0.208464	0.552946	0.377007	0.706168		MIR6727
1.03298	0.208464	0.552946	0.377007	0.706168		MIR6808
1.08037	0.105477	0.550261	0.191685	0.847989		NDUFB4P8
1.03298	0.208464	0.552946	0.377007	0.706168		RN7SL657P
1.37288	0.00724645	0.548303	0.0132161	0.989455		AL391244.1
3.72852	0.0120023	0.559252	0.0214613	0.982878		TMEM88B
1.56156	0.182601	0.473649	0.38552	0.699852		LINC01770
1.03298	0.208464	0.552946	0.377007	0.706168		AL691432.3
1.73637	0.107552	0.506981	0.212143	0.831996		AL691432.4
1.16682	0.143905	0.519734	0.276882	0.781871		MMP23A
1.14308	0.0560911	0.548812	0.102205	0.918594		CALML6
1.03814	0.210064	0.552992	0.379869	0.704043		AL391845.1
1.13741	0.00994008	0.547428	0.0181578	0.985513		AL589739.1
1.09582	0.0330319	0.548087	0.0602676	0.951943		AL139246.1
1.04905	0.193224	0.552664	0.349622	0.726622		AL139246.4
1.82627	1.06661	0.407235	2.61915	0.00881498		TNFRSF14-AS1
1.05602	0.170336	0.552003	0.308577	0.757643		AL139246.2
1.07935	0.108798	0.550465	0.197648	0.843321		AL139246.3
1.07889	0.127794	0.550771	0.232027	0.816517		AC242022.2
1.04991	0.173623	0.551983	0.314544	0.753108		AC242022.1
1.03298	0.208464	0.552946	0.377007	0.706168		AL592464.2
1.03683	0.209224	0.55296	0.378371	0.705155		AL592464.3
1.03741	0.185829	0.552342	0.336439	0.73654		AL592464.1
1.56309	0.27621	0.521803	0.529337	0.596571		AL589702.1
1.03298	0.208464	0.552946	0.377007	0.706168		ACTRT2
1.03298	0.208464	0.552946	0.377007	0.706168		MIR4251
1.05629	0.125733	0.550745	0.228295	0.819417		AL008733.1
1.13547	0.0581496	0.549141	0.105892	0.915668		AL512413.1
1.03298	0.208464	0.552946	0.377007	0.706168		MIR551A
1.05721	0.183499	0.552214	0.332297	0.739665		TP73-AS2
1.08118	0.106239	0.550267	0.193068	0.846906		AL136528.2
1.06358	0.12337	0.550528	0.224093	0.822685		LINC01345
1.39034	0.0166852	0.515399	0.0323733	0.974174		LINC02780
1.03872	0.195502	0.552624	0.35377	0.723511		EEF1DP6
1.03564	0.196602	0.552589	0.355782	0.722004		AL355602.1
1.03298	0.208464	0.552946	0.377007	0.706168		Z98747.1
1.22164	0.0365046	0.549338	0.066452	0.947018		LINC01646
1.05983	0.172857	0.552026	0.313132	0.75418		BX005132.1
1.09527	0.0869371	0.549747	0.15814	0.874346		LINC02781
1.05777	0.170032	0.551886	0.308092	0.758012		LINC02782
1.06459	0.146727	0.55131	0.266143	0.790129		AL139823.1
1.26154	0.073485	0.55096	0.133376	0.893896		Z98259.3
1.03298	0.208464	0.552946	0.377007	0.706168		Z98259.2
1.05634	0.141461	0.551042	0.256715	0.797399		Z98259.1
1.03298	0.208464	0.552946	0.377007	0.706168		Z97988.2
1.03298	0.208464	0.552946	0.377007	0.706168		Z97988.1
1.03298	0.208464	0.552946	0.377007	0.706168		MIR4689
1.33535	0.154366	0.490596	0.314649	0.753028		AL031847.1
1.10797	0.272542	0.520553	0.523561	0.600584		RNF207-AS1
1.20921	0.0242217	0.514986	0.0470337	0.962486		LINC00337
1.10463	0.2234	0.519517	0.430015	0.667185		HES3
3.52524	1.35734	0.373064	3.63835	0.000274391		ESPN
1.03298	0.208464	0.552946	0.377007	0.706168		MIR4252
1.11835	0.282747	0.52069	0.543025	0.587113		AL031848.1
1.10005	0.0471423	0.548821	0.0858974	0.931548		RNU6-731P
1.43932	0.0839605	0.495447	0.169464	0.865431		CAMTA1-IT1
1.05963	0.141352	0.551056	0.256512	0.797556		CAMTA1-AS1
1.84498	0.301085	0.454997	0.661729	0.508145		TNFRSF9
1.04139	0.197636	0.552678	0.357598	0.720645		AL009183.1
1.03399	0.197411	0.552575	0.357257	0.7209		Y-RNA
1.08612	0.0835542	0.54967	0.152008	0.879181		AL034417.1
1.07249	0.138489	0.551141	0.251277	0.8016		AL358876.1
1.04255	0.176041	0.552092	0.318861	0.749832		RNU1-7P
1.05221	0.168587	0.552131	0.305339	0.760108		AL358876.2
1.03298	0.208464	0.552946	0.377007	0.706168		RNU6-991P
1.03298	0.208464	0.552946	0.377007	0.706168		AL356072.1
1.13497	0.0427428	0.548749	0.0778914	0.937914		Y-RNA.1
1.0437	0.178057	0.552182	0.322461	0.747103		RPL23AP19
1.04268	0.21054	0.553023	0.380708	0.70342		MIR6728
1.03298	0.208464	0.552946	0.377007	0.706168		RNU6-304P
1.04787	0.151443	0.551298	0.274703	0.783544		HMGN2P17
1.0498	0.175549	0.551988	0.318031	0.750462		AL139415.1
1.03776	0.187957	0.552381	0.340267	0.733656		AL139415.2
1.06882	0.157945	0.551631	0.286324	0.77463		RN7SL451P
1.04875	0.174753	0.552147	0.316496	0.751626		AL158048.1
1.03298	0.208464	0.552946	0.377007	0.706168		MIR34A
1.03298	0.208464	0.552946	0.377007	0.706168		RNA5SP40
1.0438	0.187699	0.552343	0.339824	0.733989		AL928921.1
1.08415	0.100224	0.550015	0.18222	0.85541		PIK3CD-AS1
1.06395	0.131163	0.550882	0.238097	0.811806		MZT1P1
1.04144	0.180652	0.552086	0.327216	0.743504		MIR5697
1.03298	0.208464	0.552946	0.377007	0.706168		AL603962.1
1.13687	0.0249778	0.548031	0.0455774	0.963647		AL590639.1
1.15803	0.268653	0.520684	0.515961	0.605882		PGAM1P11
1.0806	0.145696	0.551265	0.264294	0.791553		RNU6-828P
1.06807	0.161632	0.551741	0.292948	0.769562		AL358013.1
1.05347	0.19425	0.552658	0.351482	0.725226		RNU6-37P
1.03298	0.208464	0.552946	0.377007	0.706168		RN7SL731P
1.0979	0.029581	0.548188	0.0539614	0.956966		AL139424.1
1.10796	0.072048	0.549218	0.131183	0.895631		RN7SL614P
1.03484	0.19805	0.552629	0.358377	0.720061		HSPE1P24
1.80107	0.0215462	0.472359	0.0456141	0.963618		C1orf127
1.19119	0.10903	0.550522	0.198048	0.843008		CFL1P6
1.11451	0.305743	0.521731	0.586016	0.557865		RNU6-537P
1.04527	0.19261	0.55255	0.348585	0.727401		RNU6-291P
1.05889	0.119966	0.550408	0.217959	0.827461		RPL39P6
1.03298	0.208464	0.552946	0.377007	0.706168		MTCYBP45
1.07498	0.137126	0.550938	0.248896	0.803441		LINC01647
1.07208	0.328881	0.521676	0.630431	0.528412		C1orf167-AS1
1.03298	0.208464	0.552946	0.377007	0.706168		AL021155.2
1.03298	0.208464	0.552946	0.377007	0.706168		AL021155.3
1.03298	0.208464	0.552946	0.377007	0.706168		AL021155.1
1.0357	0.202247	0.552763	0.365883	0.714452		SBF1P2
1.03298	0.208464	0.552946	0.377007	0.706168		RNU5E-1
1.20932	0.0137491	0.514654	0.0267153	0.978687		AL096840.1
1.03298	0.208464	0.552946	0.377007	0.706168		MIR6729
1.04203	0.177524	0.552113	0.321535	0.747805		RN7SL649P
1.03298	0.208464	0.552946	0.377007	0.706168		RNU6-777P
1.04554	0.175463	0.551959	0.317892	0.750567		RPL23AP89
1.038	0.201417	0.552736	0.3644	0.71556		AL357835.1
1.04574	0.191383	0.552539	0.34637	0.729064		MIR7846
1.03298	0.208464	0.552946	0.377007	0.706168		MIR4632
1.04133	0.208878	0.552993	0.377723	0.705637		RPL10P17
1.03298	0.208464	0.552946	0.377007	0.706168		SNORA70
1.03298	0.208464	0.552946	0.377007	0.706168		SNORA59A
1.06607	0.15597	0.551715	0.2827	0.777407		LINC02766
1.03298	0.208464	0.552946	0.377007	0.706168		RNU6ATAC18P
1.03298	0.208464	0.552946	0.377007	0.706168		MIR6730
1.41289	0.135031	0.479783	0.281441	0.778372		AC254633.1
1.03298	0.208464	0.552946	0.377007	0.706168		AC244670.1
1.10143	0.306366	0.521263	0.587738	0.556708		AADACL3
1.06904	0.130932	0.550887	0.237675	0.812133		PRAMEF12
1.04065	0.190452	0.552402	0.34477	0.730267		PRAMEF1
1.03298	0.208464	0.552946	0.377007	0.706168		LINC01784
1.03399	0.197411	0.552575	0.357257	0.7209		PRAMEF11
1.03298	0.208464	0.552946	0.377007	0.706168		PRAMEF30P
1.03607	0.196631	0.552646	0.3558	0.72199		HNRNPCL1
1.03998	0.184993	0.552331	0.33493	0.737678		PRAMEF2
1.03776	0.196381	0.552655	0.355341	0.722334		PRAMEF10
1.03298	0.208464	0.552946	0.377007	0.706168		RNU6-1072P
1.03298	0.208464	0.552946	0.377007	0.706168		PRAMEF29P
1.03298	0.208464	0.552946	0.377007	0.706168		PRAMEF6
1.03298	0.208464	0.552946	0.377007	0.706168		PRAMEF28P
1.03298	0.208464	0.552946	0.377007	0.706168		HNRNPCL3
1.03595	0.207203	0.552933	0.374735	0.707858		PRAMEF25
1.03298	0.208464	0.552946	0.377007	0.706168		PRAMEF34P
1.03298	0.208464	0.552946	0.377007	0.706168		PRAMEF35P
1.03298	0.208464	0.552946	0.377007	0.706168		HNRNPCL2
1.03298	0.208464	0.552946	0.377007	0.706168		PRAMEF36P
1.03298	0.208464	0.552946	0.377007	0.706168		AC245056.1
1.03683	0.209224	0.55296	0.378371	0.705155		PRAMEF13
1.04256	0.198381	0.552724	0.358916	0.719658		PRAMEF18
1.03298	0.208464	0.552946	0.377007	0.706168		PRAMEF31P
1.03298	0.208464	0.552946	0.377007	0.706168		PRAMEF32P
1.03298	0.208464	0.552946	0.377007	0.706168		RNU6-771P
1.03554	0.20744	0.552925	0.375168	0.707536		PRAMEF8
1.03823	0.183965	0.552269	0.333107	0.739054		PRAMEF15
1.03552	0.202277	0.552759	0.36594	0.714409		AC243961.1
1.03704	0.202104	0.552784	0.365611	0.714656		PRAMEF19
1.03298	0.208464	0.552946	0.377007	0.706168		PRAMEF17
1.1352	0.128938	0.550989	0.234012	0.814975		PRAMEF20
1.05949	0.191701	0.552496	0.346972	0.728612		AL354712.1
1.11075	0.146004	0.551622	0.264681	0.791255		BRWD1P1
1.103	0.0177536	0.548937	0.0323418	0.974199		RNA5SP41
1.0629	0.147297	0.551248	0.267207	0.78931		AL359771.2
1.03762	0.198479	0.552587	0.359181	0.71946		RNU6-1265P
1.06878	0.135321	0.551007	0.245587	0.806002		ZBTB2P1
1.05915	0.13361	0.550951	0.242509	0.808386		AL031283.2
1.07656	0.170624	0.551897	0.30916	0.7572		SCARNA21B
1.16879	0.213984	0.519321	0.412045	0.680306		AL121992.3
1.05053	0.179433	0.552134	0.32498	0.745196		RNU7-179P
1.04078	0.184527	0.552317	0.334096	0.738307		CD24P1
3.438	0.216798	0.446773	0.485253	0.627497		RSC1A1
1.09379	0.109563	0.550561	0.199003	0.84226		AL121992.2
1.16564	0.0211951	0.548122	0.0386686	0.969155		TMEM82
1.08823	0.0823265	0.549838	0.149729	0.880979		RPL12P14
1.08991	0.0815568	0.549595	0.148394	0.882032		AL034555.1
1.03797	0.203962	0.55281	0.368955	0.712161		AL355994.1
1.04609	0.191505	0.552538	0.346592	0.728898		AL355994.5
1.0464	0.195601	0.552617	0.353955	0.723373		TBC1D3P6
1.0651	0.112491	0.550752	0.204249	0.838159		AL355994.3
1.15987	0.128978	0.551044	0.234061	0.814938		AL355994.2
1.26997	0.0198007	0.548439	0.0361038	0.9712		CLCNKB
1.18835	0.211332	0.520453	0.406054	0.684703		AL451042.2
1.03298	0.208464	0.552946	0.377007	0.706168		ARHGEF19-AS1
1.11391	0.0221811	0.547941	0.0404808	0.96771		RNU1-1
1.07997	0.0853552	0.549777	0.155254	0.876621		AL137802.1
1.03298	0.208464	0.552946	0.377007	0.706168		RNU1-6P
1.09188	0.370877	0.522932	0.709226	0.478184		AL355149.1
1.16988	0.0464501	0.550196	0.0844246	0.932719		AL137798.1
1.03298	0.208464	0.552946	0.377007	0.706168		AL137798.3
1.03298	0.208464	0.552946	0.377007	0.706168		RNU1-3
1.35368	0.0267066	0.489449	0.0545645	0.956485		EIF1AXP1
1.04918	0.150949	0.551321	0.273794	0.784243		AL021920.1
1.03298	0.208464	0.552946	0.377007	0.706168		RNU1-4
1.06712	0.198599	0.552869	0.359216	0.719434		BX284668.1
1.03298	0.208464	0.552946	0.377007	0.706168		BX284668.3
1.03298	0.208464	0.552946	0.377007	0.706168		MIR3675
1.03298	0.208464	0.552946	0.377007	0.706168		RNU1-5P
1.0497	0.186285	0.552397	0.33723	0.735944		BX284668.4
1.03298	0.208464	0.552946	0.377007	0.706168		RNU1-2
1.06805	0.0744501	0.549132	0.135578	0.892155		AL049569.2
1.06372	0.136652	0.550944	0.248032	0.80411		LINC02783
1.05786	0.164623	0.551867	0.298303	0.765472		AL590644.1
1.03298	0.208464	0.552946	0.377007	0.706168		MIR3972
1.15093	0.0942607	0.516222	0.182597	0.855114		PADI6
1.07623	0.330958	0.52186	0.634188	0.525958		RCC2-AS1
1.07424	0.141818	0.551407	0.257193	0.79703		KLHDC7A
1.03585	0.187014	0.55226	0.338634	0.734886		DYNLL1P3
1.05153	0.122939	0.550596	0.223283	0.823315		AL031737.1
1.11469	0.0957777	0.550134	0.174099	0.861788		TAS1R2
1.03298	0.208464	0.552946	0.377007	0.706168		MIR4695
1.03298	0.208464	0.552946	0.377007	0.706168		MIR1290
1.07524	0.150445	0.551597	0.272745	0.78505		RNU4-28P
1.04568	0.210064	0.553016	0.379851	0.704056		RNF186
1.06695	0.146093	0.551313	0.264992	0.791016		AL391883.1
1.04048	0.203445	0.552803	0.368024	0.712856		PLA2G2E
1.03557	0.207712	0.552933	0.375654	0.707174		RN7SL304P
1.10883	0.291289	0.521419	0.558647	0.576402		PLA2G2A
1.19895	0.267515	0.520612	0.513846	0.60736		PLA2G2D
1.12056	0.0623745	0.549054	0.113604	0.909552		PLA2G2F
1.27748	0.160851	0.555079	0.28978	0.771985		Z98257.1
1.04275	0.205151	0.55285	0.371079	0.710579		LINC01757
1.05514	0.145339	0.551159	0.263696	0.792014		Z98257.2
1.30851	0.273128	0.559832	0.487874	0.625639		AL139254.1
1.09004	0.12735	0.550708	0.231247	0.817123		AL139254.2
1.14797	0.076391	0.549748	0.138956	0.889485		AL139254.3
1.03792	0.190782	0.552439	0.345344	0.729836		RPS4XP4
1.03298	0.208464	0.552946	0.377007	0.706168		MIR6084
1.05192	0.172041	0.551906	0.311722	0.755252		AL663074.2
1.10999	0.480589	0.497314	0.966369	0.333859		AL663074.1
1.08892	0.100935	0.550254	0.183433	0.854458		RNU7-200P
1.05529	0.178792	0.55228	0.323734	0.746139		MIR1256
1.09408	0.138173	0.551	0.250767	0.801994		AL627311.1
1.14519	0.131097	0.517965	0.2531	0.800191		AL031005.1
1.04007	0.19557	0.552607	0.353904	0.72341		PPP1R11P1
1.04513	0.195327	0.5526	0.353469	0.723737		AL592309.1
1.05156	0.185151	0.5524	0.335175	0.737493		AL592309.2
1.03886	0.17518	0.551923	0.317399	0.750941		HS6ST1P1
1.05517	0.186788	0.552409	0.338133	0.735263		CROCCP5
1.04082	0.164355	0.551615	0.297952	0.76574		PFN1P10
1.04134	0.184064	0.552268	0.333288	0.738917		AL590103.1
1.24252	0.309979	0.494116	0.62734	0.530436		AL590556.2
1.03683	0.209224	0.55296	0.378371	0.705155		RN7SL386P
1.03298	0.208464	0.552946	0.377007	0.706168		RNU6-1022P
1.03683	0.209224	0.55296	0.378371	0.705155		RN7SL186P
1.03298	0.208464	0.552946	0.377007	0.706168		RNU6-776P
1.03298	0.208464	0.552946	0.377007	0.706168		AL031281.1
1.03298	0.208464	0.552946	0.377007	0.706168		MIR4418
1.04036	0.19659	0.552671	0.355708	0.722059		PPIAP34
1.03298	0.208464	0.552946	0.377007	0.706168		AL591122.1
1.06827	0.139709	0.551092	0.253513	0.799872		ZBTB40-IT1
1.03298	0.208464	0.552946	0.377007	0.706168		MIR6127
1.03776	0.19734	0.552685	0.357056	0.72105		MIR4684
1.03298	0.208464	0.552946	0.377007	0.706168		MIR4253
1.16292	0.102649	0.550352	0.186516	0.85204		LACTBL1
3.22396	0.0225365	0.476092	0.0473366	0.962245		TEX46
1.03298	0.208464	0.552946	0.377007	0.706168		MIR3115
1.03658	0.196464	0.552615	0.355517	0.722202		AL031428.2
1.05748	0.152575	0.551292	0.276758	0.781966		AL161672.1
1.04264	0.185113	0.55234	0.335143	0.737518		AL109936.2
1.03298	0.208464	0.552946	0.377007	0.706168		AL109936.1
1.08904	0.00023394	0.547381	0.000427381	0.999659		AL357134.1
1.11927	0.0261144	0.548146	0.0476413	0.962002		AL021154.1
1.189	0.240726	0.520258	0.462704	0.643576		AL451000.1
1.03522	0.197081	0.55261	0.356637	0.721364		BTBD6P1
1.1008	0.130149	0.551118	0.236154	0.813313		AL590609.2
1.03298	0.208464	0.552946	0.377007	0.706168		MIR378F
1.05928	0.403619	0.523686	0.770726	0.440869		H3P1
1.11817	0.0560827	0.549384	0.102083	0.918691		AL590609.1
1.50645	0.146054	0.472907	0.308843	0.757441		AL591178.1
1.03704	0.202104	0.552784	0.365611	0.714656		MYOM3-AS1
1.35697	0.0245186	0.550885	0.0445076	0.9645		IL22RA1
1.2761	0.00426484	0.548008	0.00778244	0.993791		LINC02800
1.22023	0.0718761	0.550404	0.130588	0.896101		AL445686.1
1.03298	0.208464	0.552946	0.377007	0.706168		Y-RNA.2
1.52806	0.119533	0.467769	0.255539	0.798307		AL445648.1
1.05223	0.161264	0.55178	0.292262	0.770086		RNU6-1208P
1.03298	0.208464	0.552946	0.377007	0.706168		MIR6731
1.03899	0.196982	0.552672	0.356417	0.721528		RUNX3-AS1
1.07295	0.327728	0.521833	0.628032	0.529983		AL445471.1
1.03804	0.196308	0.552671	0.355198	0.722441		MIR4425
1.04796	0.156894	0.551436	0.284518	0.776013		LINC02793
1.05024	0.199149	0.552758	0.360283	0.718635		IFITM3P7
1.28465	0.311813	0.495207	0.629662	0.528916		AL031432.2
1.04537	0.156409	0.551407	0.283655	0.776675		SDHDP6
1.03298	0.208464	0.552946	0.377007	0.706168		AL928711.1
1.04379	0.197202	0.552628	0.356845	0.721208		AL031284.1
2.95806	0.0621832	0.447779	0.13887	0.889553		AL033528.3
1.09538	0.0802268	0.549724	0.14594	0.883969		AL033528.1
1.10002	0.000363988	0.547398	0.000664943	0.999469		AL033528.2
1.05428	0.131709	0.550692	0.239169	0.810974		MIR3917
1.05323	0.178244	0.552187	0.322797	0.746849		RNU6-110P
1.03298	0.208464	0.552946	0.377007	0.706168		AL592064.1
1.03776	0.187957	0.552381	0.340267	0.733656		AL592064.2
1.05212	0.140655	0.55113	0.255212	0.798559		AL391650.2
1.22039	0.0492975	0.516706	0.0954071	0.923991		C1orf232
1.16876	0.0312523	0.548755	0.0569513	0.954584		AL355877.2
1.13366	0.00242443	0.547695	0.00442662	0.996468		AL355877.1
3.3908	0.37085	0.466188	0.795494	0.426326		CD52
1.03298	0.208464	0.552946	0.377007	0.706168		AL451139.1
1.03942	0.186242	0.552266	0.337232	0.735942		DPPA2P2
1.03298	0.208464	0.552946	0.377007	0.706168		MIR1976
1.04412	0.167907	0.551756	0.304313	0.760889		RN7SL679P
1.03298	0.208464	0.552946	0.377007	0.706168		Y-RNA.3
1.03298	0.208464	0.552946	0.377007	0.706168		RNU7-29P
1.03298	0.208464	0.552946	0.377007	0.706168		AL627313.1
1.03298	0.208464	0.552946	0.377007	0.706168		AL627082.2
1.03298	0.208464	0.552946	0.377007	0.706168		AL627082.1
1.12268	0.36462	0.522854	0.697365	0.485574		RN7SL165P
1.03557	0.207712	0.552933	0.375654	0.707174		AL034380.2
1.08603	0.102297	0.549942	0.186015	0.852433		AL034380.1
1.04122	0.197696	0.552684	0.357701	0.720567		NR0B2
1.06851	0.136596	0.551053	0.247882	0.804225		RPL12P13
1.03943	0.185062	0.552282	0.335086	0.73756		AL356390.1
1.03298	0.208464	0.552946	0.377007	0.706168		OSTCP2
1.03865	0.209764	0.552991	0.379327	0.704445		AL590640.2
1.05458	0.398612	0.523594	0.761301	0.446477		CHCHD3P3
1.24385	0.13244	0.490277	0.270132	0.787059		NPM1P39
1.03298	0.208464	0.552946	0.377007	0.706168		SNRPEP7
1.05591	0.15145	0.551453	0.274638	0.783594		Y-RNA.4
1.08069	0.0944684	0.549823	0.171816	0.863582		RNU6-48P
1.53496	0.217402	0.46203	0.470536	0.637972		FCN3
1.09764	0.129327	0.551034	0.234699	0.814442		CD164L2
1.10604	0.45772	0.496876	0.921195	0.356949		FO393419.1
1.3645	0.174193	0.470218	0.370452	0.711046		AL031729.1
1.17868	0.12552	0.51774	0.242438	0.808441		LINC02574
1.03851	0.202515	0.552779	0.366359	0.714097		RNU6-949P
1.03298	0.208464	0.552946	0.377007	0.706168		CHMP1AP1
1.03298	0.208464	0.552946	0.377007	0.706168		RNU6-424P
1.20981	0.0112524	0.548002	0.0205335	0.983618		RPEP3
1.84461	0.252126	0.474306	0.531569	0.595025		AL020997.3
1.06589	0.151166	0.551369	0.274164	0.783959		RNU6-1245P
1.28068	0.0194458	0.548627	0.0354444	0.971725		SCARNA1
2.11925	0.233693	0.425756	0.548891	0.58308		SMPDL3B
1.30452	0.0593094	0.517071	0.114703	0.908681		AL512288.2
1.06425	0.169588	0.551906	0.307277	0.758632		AL137792.2
1.22065	0.187698	0.553895	0.338869	0.734709		AL137792.1
1.04125	0.192856	0.552528	0.349044	0.727057		RNU6-176P
1.53423	0.0868222	0.448657	0.193516	0.846555		AL353622.2
1.08195	0.112045	0.55031	0.203603	0.838664		Y-RNA.5
1.10406	0.00869705	0.547642	0.0158809	0.987329		RNU6ATAC27P
1.03298	0.208464	0.552946	0.377007	0.706168		SNORA73A
1.23165	0.0511505	0.549241	0.0931294	0.925801		SNORA73B
1.06376	0.122262	0.550541	0.222075	0.824255		PRDX3P2
1.03298	0.208464	0.552946	0.377007	0.706168		SNORA61
1.03298	0.208464	0.552946	0.377007	0.706168		SNORA44
1.03298	0.208464	0.552946	0.377007	0.706168		SNORA16A
1.03298	0.208464	0.552946	0.377007	0.706168		SNORA16A.1
1.05065	0.200951	0.5528	0.363515	0.71622		AL645729.1
1.52977	0.00723646	0.51977	0.0139224	0.988892		AL009181.1
1.03778	0.210023	0.552993	0.379792	0.7041		Y-RNA.6
1.03298	0.208464	0.552946	0.377007	0.706168		Y-RNA.7
1.03298	0.208464	0.552946	0.377007	0.706168		AL357500.2
1.07258	0.0845774	0.549632	0.15388	0.877704		AL590729.1
1.03962	0.18604	0.552339	0.336822	0.736251		AC092265.1
1.03298	0.208464	0.552946	0.377007	0.706168		AL645944.1
1.03661	0.209533	0.552958	0.37893	0.704739		AL137076.1
1.03607	0.196631	0.552646	0.3558	0.72199		AL021921.1
1.03298	0.208464	0.552946	0.377007	0.706168		AL161638.2
1.03298	0.208464	0.552946	0.377007	0.706168		AL161638.1
1.03298	0.208464	0.552946	0.377007	0.706168		MIR4420
1.1434	0.057001	0.549192	0.103791	0.917335		RN7SKP91
1.0403	0.195718	0.552565	0.354199	0.72319		AL445235.1
1.0915	0.126451	0.550941	0.229518	0.818466		RN7SL371P
1.06566	0.176378	0.552153	0.319437	0.749395		SELENOWP1
1.05604	0.409893	0.523824	0.782502	0.43392		AC114495.1
1.03704	0.202104	0.552784	0.365611	0.714656		AC209007.1
1.07622	0.157606	0.551628	0.28571	0.7751		LDC1P
1.03298	0.208464	0.552946	0.377007	0.706168		Y-RNA.8
1.09108	0.119529	0.550821	0.217001	0.828208		AC114488.1
1.03298	0.208464	0.552946	0.377007	0.706168		MIR4254
1.11392	0.121728	0.551121	0.220873	0.825191		AL354919.2
1.03298	0.208464	0.552946	0.377007	0.706168		MIR5585
1.06005	0.171	0.551868	0.309857	0.75667		Metazoa-SRP.1
1.05442	0.165469	0.5518	0.299872	0.764275		Metazoa-SRP.2
1.03879	0.207753	0.552951	0.375716	0.707128		Y-RNA.9
1.03298	0.208464	0.552946	0.377007	0.706168		GAPDHP20
1.05362	0.171529	0.551973	0.310757	0.755985		AL356986.1
1.09211	0.0371658	0.548436	0.067767	0.945971		LRRC37A12P
1.03298	0.208464	0.552946	0.377007	0.706168		RN7SL122P
1.04432	0.188318	0.552321	0.340957	0.733136		AC114489.1
1.14218	0.0532905	0.549228	0.0970281	0.922704		AL031602.1
1.08124	0.139345	0.551173	0.252815	0.800411		AL355864.1
1.05837	0.144508	0.551088	0.262224	0.793149		AL355864.2
1.05684	0.184911	0.5523	0.334802	0.737775		MIR3605
1.04036	0.208447	0.552964	0.376962	0.706201		TLR12P
1.10357	0.0197953	0.548066	0.0361185	0.971188		HSPD1P14
1.12578	0.193751	0.518997	0.373317	0.708912		HMGB4
1.05557	0.139323	0.551168	0.252778	0.80044		RNA5SP42
1.03298	0.208464	0.552946	0.377007	0.706168		AC115286.1
1.03298	0.208464	0.552946	0.377007	0.706168		MIR552
1.03647	0.196482	0.552614	0.35555	0.722178		GJB5
1.05858	0.156925	0.551561	0.284511	0.776019		GJB4
1.0352	0.19694	0.552621	0.356374	0.721561		AL121988.1
1.13649	0.00324535	0.547748	0.00592489	0.995273		GJB3
1.06039	0.11856	0.550591	0.215333	0.829508		AL122010.1
1.04095	0.176129	0.552083	0.319027	0.749706		AC114490.1
1.06153	0.19307	0.552562	0.349409	0.726782		RPL12P45
1.07876	0.140674	0.551067	0.255276	0.79851		EFCAB14P1
1.07979	0.168443	0.551856	0.305231	0.76019		Y-RNA.10
1.08086	0.0686588	0.549167	0.125023	0.900505		RN7SL503P
1.1518	0.256361	0.519936	0.493063	0.621968		Metazoa-SRP.4
1.04712	0.184839	0.552331	0.334652	0.737887		CFAP97P1
1.05472	0.144503	0.551146	0.262186	0.793178		RN7SL131P
1.10989	0.000910545	0.547376	0.00166347	0.998673		UBE2V2P4
1.93835	0.171731	0.449177	0.382325	0.702221		AL591845.1
1.03298	0.208464	0.552946	0.377007	0.706168		RNU4-27P
1.05933	0.208832	0.553073	0.377585	0.705739		SNORA63C
1.03298	0.208464	0.552946	0.377007	0.706168		FTLP18
1.3036	0.0500152	0.554566	0.0901881	0.928138		AL596257.1
1.0352	0.19694	0.552621	0.356374	0.721561		AC117945.2
1.10704	0.132832	0.550928	0.241107	0.809473		AC117945.1
1.03298	0.208464	0.552946	0.377007	0.706168		MIR4255
1.04822	0.172529	0.552012	0.312545	0.754626		RNU6-636P
1.03298	0.208464	0.552946	0.377007	0.706168		RNA5SP43
1.04406	0.179417	0.552168	0.324931	0.745233		RPS29P6
1.03298	0.208464	0.552946	0.377007	0.706168		MIR6732
1.03298	0.208464	0.552946	0.377007	0.706168		MIR5581
1.06715	0.10989	0.550295	0.199692	0.841721		AL034379.1
1.04929	0.182455	0.552416	0.330285	0.741184		Y-RNA.11
1.03298	0.208464	0.552946	0.377007	0.706168		ACTN4P2
1.06292	0.170472	0.552001	0.308826	0.757454		AL929472.1
1.16055	0.136915	0.517205	0.264721	0.791225		AL929472.3
1.08527	0.0847952	0.549597	0.154286	0.877384		AL929472.4
1.03778	0.209221	0.552976	0.378355	0.705167		SNORA63
1.0868	0.334961	0.522216	0.641423	0.521248		RNU6-584P
1.07469	0.147289	0.551247	0.267192	0.789321		Metazoa-SRP.5
1.0906	0.114447	0.550617	0.207853	0.835344		RNU6-510P
1.25171	0.0044204	0.517022	0.00854973	0.993178		AL139158.1
1.03298	0.208464	0.552946	0.377007	0.706168		MIR3659
1.14882	0.0285598	0.548314	0.0520866	0.95846		LINC02786
1.14532	0.0950862	0.549953	0.172899	0.862731		AL390839.1
1.05915	0.148206	0.551484	0.26874	0.78813		LINC01343
1.10962	0.138681	0.551275	0.251564	0.801378		AL513479.1
1.03298	0.208464	0.552946	0.377007	0.706168		RNU6-753P
1.0661	0.100291	0.549984	0.182353	0.855305		HSPA5P1
1.04073	0.200954	0.55278	0.363533	0.716206		RNU6-605P
1.03776	0.207664	0.552969	0.375543	0.707257		Y-RNA.12
1.07478	0.372056	0.522965	0.711435	0.476815		EIF1P2
1.14073	0.0657042	0.550212	0.119416	0.904946		OXCT2P1
1.1037	0.142857	0.551442	0.25906	0.795589		SNORA55
1.07885	0.109168	0.550763	0.198212	0.842879		AL035404.2
1.03802	0.186209	0.552331	0.337132	0.736017		RNU7-121P
1.0678	0.101765	0.550185	0.184965	0.853256		BMP8B-AS1
1.03298	0.208464	0.552946	0.377007	0.706168		AL033527.1
1.18099	0.0112072	0.548036	0.0204497	0.983685		Y-RNA.13
1.04	0.185678	0.552327	0.336174	0.736739		Y-RNA.14
2.03825	0.950739	0.410455	2.31631	0.0205415		AL663070.1
1.51168	0.193156	0.454448	0.425035	0.670811		OAZ1P1
1.06052	0.1402	0.551081	0.25441	0.799179		AL031985.2
1.07393	0.194559	0.552555	0.352108	0.724757		AL031985.1
1.06977	0.138211	0.551006	0.250834	0.801942		AL356379.1
1.05428	0.159927	0.551826	0.289815	0.771958		GTF2F2P2
1.03778	0.210023	0.552993	0.379792	0.7041		MIR30E
1.03298	0.208464	0.552946	0.377007	0.706168		MIR30C1
1.12445	0.0250842	0.548136	0.0457626	0.963499		RN7SL326P
1.04858	0.180889	0.552176	0.327594	0.743219		AL391730.1
1.1963	0.0147909	0.548495	0.0269664	0.978487		AL391730.2
1.03298	0.208464	0.552946	0.377007	0.706168		UBE2V1P8
1.06363	0.120995	0.550485	0.219797	0.826029		RPL23AP17
1.21004	0.0852167	0.551011	0.154655	0.877093		AC093151.2
1.05397	0.170838	0.551964	0.309509	0.756934		AC093151.1
1.03984	0.186281	0.552284	0.337293	0.735896		AC093151.5
1.03298	0.208464	0.552946	0.377007	0.706168		RNA5SP45
1.05775	0.152401	0.551413	0.276383	0.782254		AL445933.2
1.15589	0.0492253	0.5495	0.089582	0.928619		AL445933.1
1.03298	0.208464	0.552946	0.377007	0.706168		AC119676.1
1.03298	0.208464	0.552946	0.377007	0.706168		HNRNPFP1
1.0545	0.172421	0.551912	0.312407	0.754731		AC114492.1
1.03298	0.208464	0.552946	0.377007	0.706168		GUCA2B
1.06126	0.113717	0.550385	0.206614	0.836312		GUCA2A
1.08718	0.103477	0.550207	0.188069	0.850823		AL513331.1
1.0581	0.157609	0.551568	0.285747	0.775072		TMSB4XP1
1.07721	0.11716	0.550609	0.212782	0.831497		RNU6-536P
1.06618	0.139617	0.551201	0.253297	0.800039		AC098484.1
1.06071	0.16707	0.551811	0.302766	0.762068		AL512353.2
1.03776	0.196796	0.552647	0.356096	0.721768		AL512353.3
1.05189	0.160263	0.5517	0.29049	0.771442		ATP6V1E1P1
1.16182	0.195961	0.519324	0.377338	0.705922		ATP6V0CP4
1.71107	0.614052	0.409401	1.49988	0.133646		AC099795.1
1.07052	0.13757	0.550987	0.249679	0.802836		RNU6-880P
1.03298	0.208464	0.552946	0.377007	0.706168		AL161637.2
1.04064	0.197842	0.552649	0.357988	0.720352		AL161637.1
1.03298	0.208464	0.552946	0.377007	0.706168		MIR6733
1.0483	0.150497	0.551354	0.272958	0.784885		RNA5SP46
1.14054	0.131771	0.550947	0.239171	0.810973		C1orf210
2.69151	0.0702943	0.462896	0.151858	0.879299		MPL
1.1516	0.0718042	0.549838	0.130592	0.896098		AL139289.2
1.03298	0.208464	0.552946	0.377007	0.706168		MIR6734
1.03298	0.208464	0.552946	0.377007	0.706168		MIR6735
1.04969	0.182015	0.55217	0.329635	0.741675		U6.1
1.03298	0.208464	0.552946	0.377007	0.706168		MIR6079
1.09716	0.0187856	0.547883	0.0342876	0.972648		SHMT1P1
1.38547	0.162641	0.519118	0.313302	0.754051		AL357079.2
1.13697	0.0390048	0.548651	0.0710921	0.943324		AL139220.1
1.04866	0.161808	0.551776	0.293249	0.769332		KRT8P47
1.03298	0.208464	0.552946	0.377007	0.706168		RN7SL479P
1.32733	0.170027	0.52209	0.325666	0.744677		KLF17
1.15718	0.123649	0.517837	0.23878	0.811276		AL356653.1
1.03399	0.197411	0.552575	0.357257	0.7209		KLF18
1.03602	0.195349	0.552592	0.353514	0.723703		AL359839.1
1.03298	0.208464	0.552946	0.377007	0.706168		Y-RNA.15
1.03298	0.208464	0.552946	0.377007	0.706168		OOSP1P1
1.03298	0.208464	0.552946	0.377007	0.706168		AL035417.1
1.1744	0.149232	0.518013	0.288085	0.773282		AL035417.2
1.23493	0.0499367	0.549096	0.0909434	0.927538		ERI3-IT1
1.03776	0.209503	0.552982	0.37886	0.704792		RNU6-369P
1.03298	0.208464	0.552946	0.377007	0.706168		MIR5584
1.03298	0.208464	0.552946	0.377007	0.706168		SNORD55
1.24637	0.00109053	0.547895	0.0019904	0.998412		SNORD38A
1.03298	0.208464	0.552946	0.377007	0.706168		SNORD38B
1.03298	0.208464	0.552946	0.377007	0.706168		SNORD38B.1
1.03298	0.208464	0.552946	0.377007	0.706168		RNU5E-6P
1.08946	0.118022	0.550631	0.21434	0.830282		RNA5SP47
1.07855	0.113415	0.550486	0.206028	0.836769		PPIAP35
1.1829	0.0749991	0.550237	0.136303	0.891582		PPIAP36
1.14145	0.0605026	0.548973	0.110211	0.912242		HMGB1P48
1.05565	0.15849	0.551653	0.2873	0.773883		AL355480.3
1.10239	0.0588314	0.549131	0.107135	0.914682		AL355480.1
1.11479	0.027622	0.547975	0.0504073	0.959798		AL355480.2
1.06119	0.16791	0.551893	0.304243	0.760942		AL355480.4
1.05659	0.162551	0.551823	0.294572	0.768321		AL603882.1
1.32377	0.0593086	0.488657	0.121371	0.903398		AL358075.1
1.06698	0.0796074	0.549373	0.144906	0.884785		AL358075.3
1.03298	0.208464	0.552946	0.377007	0.706168		P3R3URF
1.23422	0.0240385	0.54881	0.0438011	0.965063		AL122001.1
1.06822	0.161543	0.551577	0.292875	0.769618		LINC01398
1.14667	0.115764	0.550677	0.210221	0.833495		NENFP1
1.03298	0.208464	0.552946	0.377007	0.706168		AL593856.1
1.03298	0.208464	0.552946	0.377007	0.706168		AL731892.1
1.16958	0.239458	0.520948	0.459658	0.645762		CYP4A11
1.03298	0.208464	0.552946	0.377007	0.706168		CYP4A26P
1.03298	0.208464	0.552946	0.377007	0.706168		CYP4A43P
1.03298	0.208464	0.552946	0.377007	0.706168		CYP4A27P
1.0352	0.19694	0.552621	0.356374	0.721561		CYP4A44P
1.04281	0.209121	0.55297	0.378177	0.705299		AL450996.1
1.06414	0.16853	0.551973	0.305323	0.76012		CYP4A22
1.06376	0.155564	0.55161	0.282019	0.777929		MTND1P34
1.56526	0.241035	0.442144	0.545151	0.58565		LINC00853
1.17668	1.37155	0.393774	3.4831	0.000495648		PDZK1IP1
2.61893	0.426932	0.490024	0.871246	0.38362		AL135960.1
1.07564	0.114897	0.550534	0.208701	0.834682		FOXE3
1.03298	0.208464	0.552946	0.377007	0.706168		AL356458.1
1.04614	0.171098	0.552	0.30996	0.756592		RPL21P24
1.03776	0.195932	0.552587	0.354572	0.722911		ATP6V0E1P4
1.03298	0.208464	0.552946	0.377007	0.706168		AL691459.1
1.0497	0.166193	0.551889	0.301135	0.763312		AC096541.1
1.07807	0.112804	0.550702	0.204837	0.8377		AL356289.1
1.03298	0.208464	0.552946	0.377007	0.706168		CYP46A4P
1.06004	0.170988	0.552013	0.309754	0.756748		AL356289.2
1.15761	0.251843	0.520212	0.484116	0.628304		AL356968.2
1.11903	0.0371299	0.548424	0.0677029	0.946022		AL356968.1
1.09431	0.0792135	0.549524	0.144149	0.885383		AL390023.1
1.21644	0.0716705	0.517514	0.13849	0.889853		ZNF859P
1.06931	0.120135	0.550612	0.218184	0.827286		MTND2P29
1.11651	0.256436	0.520048	0.493101	0.621941		AL592182.1
1.13036	0.15968	0.518837	0.307765	0.758261		AL592182.2
1.08925	0.0691084	0.549136	0.125849	0.899851		AL596275.1
1.09501	0.121132	0.550559	0.220016	0.825859		HMGB1P45
1.04063	0.179328	0.552068	0.32483	0.74531		FCF1P6
1.18667	0.0593964	0.552471	0.10751	0.914384		AL049637.1
1.10016	0.0615354	0.549234	0.112038	0.910793		RNU6-1026P
1.20883	0.201138	0.491803	0.40898	0.682554		PHBP12
1.04637	0.171241	0.551824	0.310318	0.756319		MRPS6P2
1.03298	0.208464	0.552946	0.377007	0.706168		MIR4421
1.0379	0.209004	0.552976	0.377962	0.705459		MIR6500
1.03776	0.209503	0.552982	0.37886	0.704792		Y-RNA.16
1.05804	0.157843	0.551632	0.286138	0.774773		CFL1P2
1.12472	0.119778	0.550891	0.217427	0.827876		RNU6-877P
1.04315	0.190249	0.552418	0.344394	0.73055		RNU6-1281P
3.08984	0.102032	0.464918	0.219463	0.826289		CALR4P
1.08003	0.144254	0.551139	0.261738	0.793523		GAPDHP51
1.12899	0.0946493	0.549873	0.172129	0.863336		SLC25A6P3
1.03298	0.208464	0.552946	0.377007	0.706168		MIR761
1.03962	0.187727	0.552382	0.339849	0.73397		TSEN15P2
1.07169	0.157263	0.551568	0.28512	0.775552		RNA5SP48
1.05764	0.148929	0.551403	0.270091	0.78709		AL445685.2
1.03298	0.208464	0.552946	0.377007	0.706168		RN7SL290P
1.08095	0.338165	0.521952	0.647886	0.517059		RN7SL788P
1.14527	0.254203	0.520468	0.488413	0.625257		AL139156.1
1.27761	0.181428	0.493578	0.367577	0.713189		PLA2G12AP1
1.03792	0.190782	0.552439	0.345344	0.729836		NDUFS5P3
1.03552	0.202277	0.552759	0.36594	0.714409		RN7SL62P
1.06288	0.169262	0.551889	0.306696	0.759075		RNU2-30P
1.10284	0.0699982	0.549231	0.127448	0.898586		RNU6-969P
1.0483	0.16534	0.551705	0.299689	0.764414		AC099677.3
1.16706	0.13357	0.551288	0.242287	0.808558		AC099677.2
1.04097	0.191421	0.55247	0.346483	0.72898		AC099677.4
1.03529	0.207723	0.552925	0.375681	0.707154		AC099677.6
1.03554	0.207221	0.552923	0.374774	0.707828		AC099677.5
1.05875	0.174676	0.552211	0.31632	0.751759		H3P2
1.03399	0.197411	0.552575	0.357257	0.7209		TUBBP10
1.04559	0.385912	0.523114	0.73772	0.460685		HIGD1AP11
1.06799	0.120118	0.550546	0.21818	0.827289		AL445183.2
1.09787	0.101817	0.550217	0.185049	0.85319		AL606760.4
1.21307	0.00305827	0.514362	0.00594576	0.995256		AL355483.3
1.23518	0.0965463	0.490325	0.196902	0.843904		AL355483.1
1.13476	0.0628985	0.549136	0.114541	0.908809		AC119428.2
1.04859	0.193763	0.552577	0.350653	0.725849		AC119428.1
1.24344	0.137733	0.551598	0.249698	0.802821		LINC02812
1.03298	0.208464	0.552946	0.377007	0.706168		AL365445.1
1.10741	0.0981495	0.549917	0.178481	0.858345		DMRTB1
1.03298	0.208464	0.552946	0.377007	0.706168		RNU7-95P
1.04501	0.206502	0.552909	0.373483	0.708789		AL049745.1
1.04203	0.197642	0.55265	0.357626	0.720623		AL049745.2
1.05443	0.154976	0.551351	0.281085	0.778645		HNRNPA3P12
1.17543	0.262728	0.52131	0.503975	0.614279		LDLRAD1
1.03298	0.208464	0.552946	0.377007	0.706168		MIR4781
1.07018	0.123619	0.55061	0.224513	0.822358		AL353898.2
1.05924	0.124469	0.550623	0.226052	0.821161		AL357673.2
1.03484	0.19805	0.552629	0.358377	0.720061		LINC02784
1.03298	0.208464	0.552946	0.377007	0.706168		AC099796.1
1.03595	0.207203	0.552933	0.374735	0.707858		HNRNPA1P63
1.04135	0.1746	0.55197	0.316321	0.751759		AC096536.1
1.1526	0.0722211	0.549507	0.131429	0.895436		AC096536.2
1.04439	0.202208	0.552802	0.365788	0.714524		GYG1P3
1.03298	0.208464	0.552946	0.377007	0.706168		MIR4422
1.03557	0.207712	0.552933	0.375654	0.707174		GOT2P1
1.04062	0.190529	0.552432	0.344891	0.730177		MTCO2P34
1.17396	0.268663	0.521126	0.515543	0.606173		RN7SKP291
1.03298	0.208464	0.552946	0.377007	0.706168		RNU6-830P
1.03298	0.208464	0.552946	0.377007	0.706168		Y-RNA.17
1.08269	0.0970417	0.550016	0.176434	0.859953		LINC01755
1.03298	0.208464	0.552946	0.377007	0.706168		PIGQP1
1.07814	0.172357	0.552142	0.31216	0.754919		RPSAP20
1.03552	0.202277	0.552759	0.36594	0.714409		RPL23AP85
1.06331	0.388296	0.52321	0.742143	0.458001		AC099789.1
1.03298	0.208464	0.552946	0.377007	0.706168		AL360295.1
1.17004	0.0318513	0.548707	0.0580479	0.953711		C8B
1.21294	0.102587	0.517167	0.198364	0.842761		AL161740.1
1.10356	0.474537	0.497009	0.954785	0.339687		AL390243.1
1.14756	0.00950139	0.547775	0.0173454	0.986161		HNRNPA1P6
1.03776	0.196356	0.552662	0.35529	0.722372		AL445193.1
1.05573	0.172212	0.552002	0.311977	0.755058		AL357373.1
1.83606	0.0271169	0.437568	0.0619718	0.950585		AL035411.3
1.03298	0.208464	0.552946	0.377007	0.706168		AL035411.2
1.03298	0.208464	0.552946	0.377007	0.706168		RN7SL713P
1.09974	0.320319	0.521676	0.61402	0.539202		AL035411.1
1.04733	0.177796	0.552122	0.322023	0.747435		AL136985.2
1.19608	0.112321	0.551924	0.203507	0.838739		PHBP3
1.04264	0.207132	0.552927	0.37461	0.70795		AL592431.2
1.03298	0.208464	0.552946	0.377007	0.706168		MIR4711
1.06624	0.151255	0.551535	0.274244	0.783897		RN7SL475P
1.03683	0.209224	0.55296	0.378371	0.705155		PGBD4P8
1.03298	0.208464	0.552946	0.377007	0.706168		AC099791.1
1.04	0.190726	0.552457	0.345233	0.729919		RNU6-414P
1.03298	0.208464	0.552946	0.377007	0.706168		RNU6-1177P
1.05762	0.179498	0.552191	0.325066	0.745131		LAMTOR5P1
1.03298	0.208464	0.552946	0.377007	0.706168		MIR3116-1
1.03298	0.208464	0.552946	0.377007	0.706168		MIR3116-2
1.03661	0.209533	0.552958	0.37893	0.704739		RPS15AP7
1.0579	0.150261	0.551362	0.272527	0.785217		AL162739.1
1.03298	0.208464	0.552946	0.377007	0.706168		Y-RNA.18
1.0703	0.191944	0.552601	0.347346	0.728331		RNU6-371P
1.05515	0.108705	0.550094	0.197612	0.843349		AL451044.1
1.66106	0.0633702	0.555819	0.114012	0.909228		AC099794.1
1.08433	0.160172	0.552397	0.289958	0.771849		AC099794.2
1.10595	0.118049	0.550503	0.214439	0.830205		AL162400.3
1.04576	0.175932	0.551966	0.318738	0.749925		AL162400.1
1.03776	0.187957	0.552381	0.340267	0.733656		AL162400.2
1.30458	0.0141993	0.515099	0.0275661	0.978008		AC096543.1
1.03298	0.208464	0.552946	0.377007	0.706168		RNA5SP49
1.04733	0.1697	0.55194	0.30746	0.758493		AC096543.2
1.03298	0.208464	0.552946	0.377007	0.706168		RPSAP65
1.03298	0.208464	0.552946	0.377007	0.706168		MIR6068
1.03298	0.208464	0.552946	0.377007	0.706168		Y-RNA.19
1.10625	0.133656	0.550918	0.242606	0.808311		AL049636.1
1.0613	0.158401	0.551669	0.287131	0.774012		RN7SL488P
1.03298	0.208464	0.552946	0.377007	0.706168		RNU7-123P
1.09423	0.0989666	0.55014	0.179893	0.857236		AL109925.3
1.03298	0.208464	0.552946	0.377007	0.706168		AL109925.6
1.03298	0.208464	0.552946	0.377007	0.706168		AL109925.4
1.03298	0.208464	0.552946	0.377007	0.706168		AL109925.2
1.03298	0.208464	0.552946	0.377007	0.706168		AL109925.5
1.11561	0.0380318	0.548811	0.0692984	0.944752		AL109925.1
1.0443	0.146985	0.551117	0.266704	0.789697		CFL1P3
1.03776	0.196381	0.552655	0.355341	0.722334		RNU6-809P
1.08517	0.247209	0.519756	0.475625	0.634341		AL138793.1
1.05368	0.140463	0.551098	0.254878	0.798817		AL445205.1
1.03298	0.208464	0.552946	0.377007	0.706168		RNU7-62P
1.03298	0.208464	0.552946	0.377007	0.706168		MIR4794
1.16796	0.137673	0.552147	0.249341	0.803097		RNU6-1176P
1.15785	0.0277571	0.548962	0.050563	0.959674		MIR3671
1.03298	0.208464	0.552946	0.377007	0.706168		MIR101-1
1.03707	0.186731	0.552295	0.3381	0.735288		AL357078.1
1.05377	0.15008	0.55157	0.272096	0.785548		MRPS21P1
1.20545	0.504219	0.474294	1.06309	0.287739		AC119800.1
1.22637	0.135779	0.529137	0.256604	0.797484		RN7SL854P
1.04148	0.185443	0.552391	0.33571	0.73709		RNU4-88P
1.05516	0.159252	0.551612	0.288703	0.772808		MIR3117
1.21633	0.0930039	0.517438	0.179739	0.857357		INSL5
1.03298	0.208464	0.552946	0.377007	0.706168		AL133320.1
1.03298	0.208464	0.552946	0.377007	0.706168		RNU6-586P
1.03298	0.208464	0.552946	0.377007	0.706168		RNU4ATAC4P
1.03298	0.208464	0.552946	0.377007	0.706168		DNAJB6P4
1.17119	0.00053385	0.547462	0.000975137	0.999222		RNU6-387P
1.11184	0.126578	0.550894	0.229768	0.818272		LINC01702
1.04877	0.208788	0.552998	0.377556	0.705761		RNU6-1031P
1.03522	0.197081	0.55261	0.356637	0.721364		AL590559.1
1.04714	0.204432	0.552831	0.369791	0.711538		RN7SL392P
1.03298	0.208464	0.552946	0.377007	0.706168		HNRNPCP9
1.03298	0.208464	0.552946	0.377007	0.706168		RNU7-80P
1.05914	0.179172	0.552151	0.324498	0.745561		AL157407.1
1.10154	0.0611461	0.548974	0.111383	0.911313		ARL5AP3
1.06015	0.191349	0.552449	0.346364	0.729069		MIR1262
1.08063	0.334604	0.522162	0.640805	0.521649		RPS7P4
1.03669	0.196496	0.552656	0.355548	0.722179		COX6B1P7
1.03298	0.208464	0.552946	0.377007	0.706168		ELOCP18
1.04261	0.204621	0.552837	0.370128	0.711287		AL139413.1
1.03298	0.208464	0.552946	0.377007	0.706168		TXNP2
1.08225	0.0907052	0.549715	0.165004	0.868941		AL035412.1
2.13668	0.0391378	0.451513	0.0866814	0.930925		LINC01707
1.03658	0.196464	0.552615	0.355517	0.722202		LINC01758
1.06319	0.166416	0.551849	0.301561	0.762987		RN7SL538P
1.75249	0.0602795	0.48223	0.125002	0.900522		PIN1P1
1.04558	0.185752	0.552286	0.336332	0.73662		CHORDC1P5
1.03298	0.208464	0.552946	0.377007	0.706168		CASP3P1
1.03704	0.202104	0.552784	0.365611	0.714656		AL513285.1
1.08427	0.0266527	0.54822	0.0486168	0.961225		AL031429.1
1.10399	0.00919918	0.54765	0.0167976	0.986598		AL031429.2
1.05623	0.145835	0.551149	0.264602	0.791316		MIR186
1.03627	0.196593	0.552644	0.355732	0.722041		AL359821.1
1.1484	0.144419	0.551264	0.261978	0.793338		NEGR1-IT1
1.03544	0.20229	0.552757	0.365966	0.714391		RNU6-1246P
1.09129	0.113	0.550482	0.205274	0.837358		AL732618.1
1.04147	0.208151	0.552978	0.376418	0.706606		KRT8P21
1.03781	0.428044	0.524256	0.816478	0.414227		RN7SKP19
1.17171	0.0205965	0.548755	0.0375331	0.97006		LINC01360
1.03298	0.208464	0.552946	0.377007	0.706168		RNA5SP50
1.03298	0.208464	0.552946	0.377007	0.706168		RNU4ATAC8P
1.05105	0.160413	0.551664	0.29078	0.771219		AC133865.1
1.04698	0.164645	0.551847	0.298354	0.765433		AC099786.3
1.03776	0.209681	0.552985	0.37918	0.704554		AC099786.1
1.03399	0.197411	0.552575	0.357257	0.7209		AC099786.2
1.03788	0.204418	0.552818	0.369775	0.71155		RNU6-622P
1.06903	0.0919555	0.549842	0.16724	0.867181		AL096829.1
1.03298	0.208464	0.552946	0.377007	0.706168		SNORD45C
1.03298	0.208464	0.552946	0.377007	0.706168		SNORD45A
1.03298	0.208464	0.552946	0.377007	0.706168		SNORD45B
1.04032	0.195336	0.552632	0.353464	0.723741		RNU6-161P
1.12355	0.0337874	0.548392	0.0616118	0.950872		LINC02567
1.03298	0.208464	0.552946	0.377007	0.706168		MIR7156
1.03776	0.209503	0.552982	0.37886	0.704792		RNU7-8P
1.10074	0.135757	0.551375	0.246215	0.805516		RNA5SP20
1.04111	0.195926	0.552671	0.354508	0.722958		ACTG1P21
1.03298	0.208464	0.552946	0.377007	0.706168		RNA5SP21
1.13	0.0128564	0.547864	0.0234664	0.981278		AC138392.1
1.13461	0.0156145	0.547938	0.0284969	0.977266		HSPE1P25
1.04142	0.197397	0.552682	0.357162	0.720971		AC103591.2
1.03298	0.208464	0.552946	0.377007	0.706168		RNU6-1102P
1.06017	0.169246	0.551839	0.306695	0.759075		AC103591.1
1.04139	0.208213	0.552972	0.376534	0.70652		RNA5SP22
1.03298	0.208464	0.552946	0.377007	0.706168		RNFT1P2
1.03298	0.208464	0.552946	0.377007	0.706168		AC096531.1
1.03776	0.209681	0.552985	0.37918	0.704554		RNA5SP23
1.05544	0.158789	0.551556	0.287892	0.773429		AC104837.1
1.05049	0.175223	0.552103	0.317373	0.750961		PSAT1P3
1.03298	0.208464	0.552946	0.377007	0.706168		AL353651.2
1.03564	0.196602	0.552589	0.355782	0.722004		AL353651.1
1.03298	0.208464	0.552946	0.377007	0.706168		ADH5P2
1.03298	0.208464	0.552946	0.377007	0.706168		AC098657.1
1.03629	0.207412	0.552942	0.375106	0.707581		AC098657.2
1.03655	0.207684	0.552953	0.375591	0.707221		AC098657.3
1.04035	0.195031	0.552582	0.352945	0.72413		HMGB1P18
1.03298	0.208464	0.552946	0.377007	0.706168		AL606519.1
1.04734	0.199668	0.552745	0.36123	0.717927		HNRNPA1P64
1.04302	0.163628	0.551708	0.296584	0.766784		AL596276.1
1.042	0.182213	0.55224	0.329953	0.741435		AL596276.2
1.03298	0.208464	0.552946	0.377007	0.706168		MTND2P30
1.04335	0.178479	0.552131	0.323255	0.746502		RPL7P10
1.04709	0.184602	0.552296	0.334245	0.738194		AL357632.1
1.06448	0.172625	0.552117	0.31266	0.754539		AC093154.1
1.03298	0.208464	0.552946	0.377007	0.706168		RN7SKP247
1.07059	0.101708	0.550234	0.184846	0.85335		HNRNPA3P14
1.04716	0.166152	0.551709	0.30116	0.763293		ARID3BP1
1.0531	0.152438	0.551488	0.276411	0.782232		AL138799.1
1.03298	0.208464	0.552946	0.377007	0.706168		MED28P8
1.07978	0.0466698	0.548723	0.0850517	0.93222		ST13P20
1.62156	0.354608	0.48135	0.736694	0.461309		AC116099.1
1.15146	0.0112547	0.548316	0.020526	0.983624		LINC01712
1.39525	0.0337601	0.522119	0.0646598	0.948445		AL035706.1
1.07915	0.142337	0.551158	0.25825	0.796214		AC104454.1
1.13709	0.299636	0.521384	0.574692	0.565499		NEDD8P1
1.06359	0.146623	0.55129	0.265964	0.790267		AL359273.1
1.09995	0.182454	0.552226	0.330397	0.7411		AL359273.2
1.0828	0.0953138	0.549812	0.173357	0.862371		AL844170.1
1.16435	0.0696803	0.552328	0.126157	0.899607		AL359762.2
1.09257	0.151104	0.551449	0.274013	0.784075		LINC01555
1.03599	0.196581	0.552607	0.355733	0.72204		AC114482.1
1.06362	0.125291	0.550781	0.227479	0.820051		AC104169.1
1.03298	0.208464	0.552946	0.377007	0.706168		MIR4423
1.0448	0.185425	0.552372	0.335689	0.737105		AL590113.1
1.13599	0.0720585	0.549374	0.131165	0.895645		AL360219.1
1.04991	0.161842	0.551765	0.293317	0.76928		AC092807.1
1.07185	0.133834	0.550975	0.242904	0.80808		AC092807.2
1.05269	0.148269	0.551208	0.268989	0.787938		RNA5SP51
1.03298	0.208464	0.552946	0.377007	0.706168		MIR7856
1.03298	0.208464	0.552946	0.377007	0.706168		AC119749.1
1.04535	0.199952	0.552737	0.361749	0.717539		CDCA4P2
1.11483	0.0314472	0.548171	0.0573675	0.954252		AC093155.2
1.06523	0.102979	0.550186	0.187171	0.851527		RNA5SP52
1.10638	0.0721976	0.549419	0.131407	0.895453		AL445437.1
1.03298	0.208464	0.552946	0.377007	0.706168		AL049861.1
1.3335	0.161697	0.491744	0.328823	0.74229		RN7SL583P
1.03298	0.208464	0.552946	0.377007	0.706168		AC093578.1
1.03776	0.196197	0.55262	0.35503	0.722567		AC093578.2
1.04228	0.179826	0.552121	0.3257	0.744652		RPL36AP10
1.05173	0.169392	0.551945	0.3069	0.758919		AL445991.1
1.03776	0.210022	0.552993	0.379792	0.7041		Y-RNA.20
1.47167	0.36038	0.45282	0.795856	0.426116		PTGES3P1
1.59696	0.00521175	0.479566	0.0108676	0.991329		GBP7
1.4885	0.183087	0.49909	0.366841	0.713738		AC099063.4
1.03298	0.208464	0.552946	0.377007	0.706168		AC099063.3
1.23958	0.0149593	0.548484	0.027274	0.978241		AC099063.1
1.04838	0.178109	0.552189	0.322551	0.747035		AC099063.2
2.13978	0.793812	0.451621	1.75769	0.0787995		GBP6
1.03776	0.202058	0.552792	0.365523	0.714721		CAPNS1P1
1.12217	0.264547	0.520706	0.508056	0.611414		AC093423.1
1.04794	0.171717	0.551922	0.311126	0.755705		RN7SKP272
1.09172	0.124273	0.550674	0.225675	0.821454		AL161797.1
1.03298	0.208464	0.552946	0.377007	0.706168		RNU6-695P
1.10891	0.00322853	0.547417	0.00589775	0.995294		LINC02787
1.03729	0.185567	0.552275	0.336005	0.736867		SNORD3G
1.09332	0.0788878	0.549592	0.143539	0.885865		RPL5P6
1.04139	0.210721	0.552997	0.381052	0.703165		Y-RNA.21
1.15968	0.137211	0.517513	0.265135	0.790905		FEN1P1
1.03743	0.185676	0.552287	0.336195	0.736724		WDR82P2
1.04209	0.175804	0.552053	0.318455	0.75014		AL714022.1
1.09754	0.0703371	0.549329	0.128042	0.898116		HSP90B3P
1.04667	0.173768	0.551991	0.314802	0.752912		LPCAT2BP
1.04596	0.164828	0.551682	0.298773	0.765113		SETSIP
1.08402	0.110454	0.550316	0.20071	0.840925		GAPDHP46
1.12269	0.151927	0.55179	0.275335	0.783059		AL663109.1
1.03878	0.191016	0.552421	0.34578	0.729508		ACTBP12
1.0592	0.154642	0.551463	0.280421	0.779155		RN7SL824P
1.0469	0.183944	0.552223	0.333098	0.73906		RNU4-59P
1.0405	0.20324	0.552798	0.367657	0.713129		H3P3
1.03298	0.208464	0.552946	0.377007	0.706168		SNORD21
1.06384	0.121126	0.550476	0.220039	0.82584		AL162740.1
1.03298	0.208464	0.552946	0.377007	0.706168		RNU6-970P
1.04255	0.211206	0.553032	0.381905	0.702532		RN7SL692P
1.03298	0.208464	0.552946	0.377007	0.706168		RNU6-210P
1.03298	0.208464	0.552946	0.377007	0.706168		Y-RNA.22
1.07485	0.178569	0.552204	0.323375	0.746411		AC126124.1
1.03605	0.197087	0.552623	0.356639	0.721362		AL137159.1
1.06739	0.190474	0.552516	0.34474	0.73029		Y-RNA.23
1.07034	0.0927255	0.549879	0.168629	0.866088		MIR760
1.04368	0.175764	0.552117	0.318346	0.750223		CHCHD2P5
1.03985	0.184967	0.552289	0.33491	0.737693		MTND4P11
1.04032	0.197753	0.552645	0.35783	0.720471		MTND3P21
1.03776	0.207664	0.552969	0.375543	0.707257		MTCO3P21
1.03298	0.208464	0.552946	0.377007	0.706168		MTATP6P13
1.03996	0.186678	0.552388	0.337948	0.735402		AL117351.2
1.04196	0.187666	0.552328	0.339773	0.734028		MTCO2P21
1.03298	0.208464	0.552946	0.377007	0.706168		MTCO1P21
1.0501	0.175839	0.552104	0.318489	0.750114		AL117351.1
1.0394	0.197459	0.552612	0.357319	0.720853		AC093579.1
1.08195	0.125368	0.550872	0.227581	0.819972		RN7SL440P
1.03298	0.208464	0.552946	0.377007	0.706168		GAPDHP29
1.03788	0.207093	0.552908	0.374552	0.707993		AC118469.1
1.12544	0.115654	0.550522	0.21008	0.833605		KATNBL1P2
1.03298	0.208464	0.552946	0.377007	0.706168		MIR378G
1.2022	0.271292	0.521997	0.519719	0.603259		AC092802.3
1.05923	0.183636	0.55235	0.332464	0.739539		Y-RNA.24
1.45102	0.185638	0.523271	0.354765	0.722766		AC092802.4
1.06743	0.163382	0.551897	0.296036	0.767202		LINC01760
1.03776	0.196356	0.552662	0.35529	0.722372		LINC01650
1.05496	0.16022	0.55164	0.290443	0.771477		LINC01761
1.03602	0.195349	0.552592	0.353514	0.723703		AL683887.1
1.03554	0.20744	0.552925	0.375168	0.707536		RNU1-130P
1.03298	0.208464	0.552946	0.377007	0.706168		AC092393.1
1.03298	0.208464	0.552946	0.377007	0.706168		UBE2WP1
1.10642	0.0463215	0.548775	0.084409	0.932731		EEF1A1P11
1.03776	0.207381	0.552963	0.375036	0.707634		RN7SL831P
1.03298	0.208464	0.552946	0.377007	0.706168		NDUFS5P2
1.03298	0.208464	0.552946	0.377007	0.706168		RN7SKP270
1.30164	0.0176622	0.549676	0.032132	0.974367		DPYD-AS2
1.03298	0.208464	0.552946	0.377007	0.706168		MIR2682
1.03298	0.208464	0.552946	0.377007	0.706168		MIR137
1.08599	0.0655243	0.549572	0.119228	0.905095		AC104453.1
1.03298	0.208464	0.552946	0.377007	0.706168		AL365220.1
1.04864	0.197912	0.552676	0.358097	0.72027		RNU4-75P
1.03298	0.208464	0.552946	0.377007	0.706168		Y-RNA.25
1.05081	0.184961	0.552388	0.334839	0.737747		AC096949.1
1.11189	0.14666	0.551348	0.266002	0.790237		RNU6-750P
1.07795	0.149824	0.551462	0.271685	0.785864		RNU6-1318P
1.0769	0.111428	0.5504	0.20245	0.839565		AC093019.1
1.23023	0.0167638	0.549118	0.0305285	0.975646		RPL23AP90
1.21071	0.199056	0.519482	0.383182	0.701585		BRI3P1
1.07571	0.0931333	0.549744	0.169412	0.865473		AL445928.1
1.03298	0.208464	0.552946	0.377007	0.706168		MIR553
1.03658	0.196464	0.552615	0.355517	0.722202		AC104457.1
1.03298	0.208464	0.552946	0.377007	0.706168		AC104457.2
1.03298	0.208464	0.552946	0.377007	0.706168		AC099670.1
1.04919	0.175391	0.552155	0.317649	0.750751		AC099670.2
1.14734	0.145933	0.518412	0.2815	0.778327		AC093157.2
1.04072	0.17923	0.55206	0.324657	0.745441		AC093157.3
1.04364	0.176444	0.551997	0.319647	0.749236		AC119501.1
3.53961	0.139374	0.456137	0.305552	0.759945		AL109741.1
1.0352	0.19694	0.552621	0.356374	0.721561		PPIAP7
1.03298	0.208464	0.552946	0.377007	0.706168		RNU6-965P
1.04993	0.14947	0.551241	0.271151	0.786275		RNU6-352P
1.03729	0.185567	0.552275	0.336005	0.736867		AL356280.1
1.21165	0.0378654	0.549913	0.0688571	0.945103		SOD2P1
1.10158	0.104971	0.550638	0.190635	0.848812		AC095032.2
1.0817	0.103575	0.549997	0.188319	0.850626		RN7SKP285
1.03298	0.208464	0.552946	0.377007	0.706168		ACTG1P4
1.07803	0.160149	0.551787	0.290237	0.771635		AMY2A
1.07726	0.174427	0.551993	0.315996	0.752006		AMY1A
1.03298	0.208464	0.552946	0.377007	0.706168		AC105272.1
1.03298	0.208464	0.552946	0.377007	0.706168		AMY1B
1.09294	0.179941	0.552108	0.325916	0.744488		AMYP1
1.03298	0.208464	0.552946	0.377007	0.706168		AL136455.1
1.0408	0.184298	0.552285	0.333701	0.738605		FTLP17
1.03595	0.207203	0.552933	0.374735	0.707858		CDK4P1
1.05006	0.386193	0.523121	0.738248	0.460364		SEPTIN2P1
1.08918	0.134455	0.551127	0.243963	0.807259		AL512844.2
1.05521	0.389187	0.523469	0.743476	0.457193		AL355306.1
1.03298	0.208464	0.552946	0.377007	0.706168		AL499605.1
1.03298	0.208464	0.552946	0.377007	0.706168		AL596327.1
1.03298	0.208464	0.552946	0.377007	0.706168		MTATP6P14
1.03298	0.208464	0.552946	0.377007	0.706168		MTCO1P14
1.43543	0.0446302	0.519785	0.0858628	0.931575		LINC01661
1.76434	0.0493741	0.475778	0.103775	0.917348		AC114491.1
1.03298	0.208464	0.552946	0.377007	0.706168		MIR7852
1.04762	0.21088	0.553033	0.381316	0.702969		NBPF4
1.1914	0.129617	0.552016	0.234807	0.814359		AL359258.1
1.60597	0.0184029	0.54092	0.0340215	0.97286		SLC25A24P1
1.04619	0.198511	0.552673	0.359183	0.719458		NBPF5P
1.04701	0.174101	0.552059	0.315367	0.752483		SLC25A24P2
1.04272	0.192454	0.552532	0.348313	0.727605		NBPF6
1.04654	0.178598	0.552165	0.323451	0.746354		AL392088.2
1.03555	0.1967	0.552598	0.355955	0.721875		ST13P21
1.03298	0.208464	0.552946	0.377007	0.706168		AL392088.1
1.03554	0.207221	0.552923	0.374774	0.707828		AL591719.2
1.14254	0.00932681	0.547918	0.0170223	0.986419		AL591719.1
1.03298	0.208464	0.552946	0.377007	0.706168		RANP5
1.16189	0.517095	0.498081	1.03817	0.299189		AL355310.3
1.05508	0.172071	0.552015	0.311714	0.755258		RNU6V
1.03298	0.208464	0.552946	0.377007	0.706168		MIR197
1.16792	0.00456092	0.547886	0.00832457	0.993358		AL355310.2
1.09267	0.105502	0.550355	0.191698	0.847979		RPL7P8
1.09204	0.320996	0.521633	0.615367	0.538312		AL158847.1
1.18325	0.0124471	0.548817	0.0226799	0.981906		NDUFA5P10
1.05366	0.197157	0.552738	0.356691	0.721323		AL450468.1
1.0537	0.403104	0.523726	0.769684	0.441487		AL450468.2
1.10009	0.0479549	0.548989	0.0873513	0.930392		UBL4B
1.11298	0.117993	0.552471	0.213573	0.83088		AL355990.1
1.05024	0.200776	0.55278	0.363212	0.716446		AL355990.2
1.22692	0.128755	0.490069	0.262729	0.79276		LINC02586
1.06272	0.193699	0.552521	0.350574	0.725908		AL137790.2
1.0352	0.19694	0.552621	0.356374	0.721561		AL137790.1
1.12323	0.066407	0.549228	0.12091	0.903763		PROK1
1.04255	0.174565	0.552054	0.31621	0.751843		AL358215.1
1.04287	0.197461	0.552712	0.357258	0.720899		AL358215.2
1.1423	0.289668	0.522612	0.55427	0.579394		CYMP
1.04265	0.203364	0.552836	0.367856	0.712981		CYMP-AS1
1.0378	0.209465	0.552984	0.37879	0.704844		KCNA10
1.05329	0.149781	0.551435	0.27162	0.785914		AL354713.1
1.06881	0.142528	0.551196	0.258579	0.79596		NRBF2P3
1.03298	0.208464	0.552946	0.377007	0.706168		OR11I1P
1.11435	0.106437	0.55034	0.193403	0.846644		CCNT2P1
1.03298	0.208464	0.552946	0.377007	0.706168		RNA5SP54
1.59152	0.45643	0.519486	0.87862	0.379608		CHIAP1
1.05197	0.192518	0.552766	0.348282	0.727628		CHIAP2
1.20085	0.0114488	0.548097	0.0208882	0.983335		CHIA
1.0671	0.14095	0.551176	0.255725	0.798163		AL356387.1
1.03298	0.208464	0.552946	0.377007	0.706168		AL356387.2
1.34807	0.0207016	0.549487	0.0376745	0.969947		CHIAP3
1.03298	0.208464	0.552946	0.377007	0.706168		HIGD1AP12
1.10116	0.157628	0.551836	0.285643	0.775151		PGBP
1.08746	0.108917	0.55028	0.19793	0.8431		UBE2FP3
1.09464	0.0680919	0.549621	0.123889	0.901403		Y-RNA.26
1.03778	0.209523	0.552985	0.378895	0.704766		RNU6-792P
1.09935	0.0965811	0.549853	0.175649	0.86057		KCND3-IT1
1.03884	0.198105	0.552623	0.358482	0.719983		TXNP3
1.03298	0.208464	0.552946	0.377007	0.706168		AL591521.1
1.04047	0.180178	0.552146	0.326323	0.74418		MIR4256
1.06565	0.351764	0.52245	0.673296	0.500759		MRPL53P1
1.05573	0.174639	0.551982	0.316385	0.75171		RNU7-70P
1.14546	0.13691	0.518123	0.264242	0.791593		AL603832.2
1.03298	0.208464	0.552946	0.377007	0.706168		NUTF2P4
1.07026	0.137417	0.551119	0.249342	0.803096		AL390729.1
1.05313	0.135299	0.550859	0.245615	0.805981		AL357055.1
1.04735	0.1889	0.552326	0.342008	0.732345		AL357055.2
1.03298	0.208464	0.552946	0.377007	0.706168		MTND5P20
1.06163	0.146121	0.551234	0.265079	0.790948		AL591742.1
1.04919	0.39237	0.52339	0.749671	0.453453		AL591742.2
1.05439	0.189593	0.552526	0.343139	0.731494		MRPL57P1
1.10503	0.0676206	0.549893	0.12297	0.902131		AL035410.2
1.04114	0.185652	0.552318	0.336132	0.736771		Y-RNA.27
1.09046	0.104605	0.550396	0.190054	0.849266		PKMP1
1.16102	0.0326757	0.54849	0.0595739	0.952495		AMPD1
1.03298	0.208464	0.552946	0.377007	0.706168		RN7SL432P
1.06696	0.141073	0.551053	0.256005	0.797947		RNY1P13
1.06426	0.122782	0.550543	0.22302	0.82352		NR1H5P
1.06164	0.152716	0.551497	0.276913	0.781847		TSHB
1.15457	0.176803	0.519603	0.340266	0.733656		AL049825.1
1.11841	0.100032	0.550265	0.181789	0.855748		AL512638.3
1.03557	0.207712	0.552933	0.375654	0.707174		AL512638.1
1.04271	0.211207	0.553035	0.381905	0.702532		AL512638.2
1.03988	0.184517	0.552269	0.334106	0.7383		ELOCP20
1.03298	0.208464	0.552946	0.377007	0.706168		CNOT7P2
1.05561	0.159707	0.551767	0.289447	0.77224		AL592436.2
1.03776	0.42795	0.524268	0.816281	0.414339		RN7SL420P
1.04559	0.176446	0.55209	0.319596	0.749275		AL592436.1
1.0429	0.184632	0.552209	0.334352	0.738114		HNRNPA1P43
1.03298	0.208464	0.552946	0.377007	0.706168		AL357137.1
2.37175	0.165259	0.506937	0.325995	0.744428		MAB21L3
1.04654	0.199094	0.552696	0.360223	0.71868		LINC01779
1.0437	0.209959	0.552978	0.379688	0.704177		AL355538.1
1.12417	0.12164	0.550616	0.220916	0.825157		AL355538.2
1.03298	0.208464	0.552946	0.377007	0.706168		RNU6-817P
1.04774	0.204626	0.55299	0.370036	0.711356		AL136376.1
1.04238	0.19424	0.552578	0.351516	0.725202		AL390066.1
1.03836	0.429163	0.52412	0.818827	0.412885		MIR548AC
1.03298	0.208464	0.552946	0.377007	0.706168		MIR320B1
1.40095	0.105267	0.475518	0.221373	0.824802		LINC02868
1.04	0.196006	0.552626	0.354682	0.722828		GAPDHP64
1.04767	0.180549	0.552182	0.326974	0.743687		NEFHP1
1.04709	0.180611	0.552211	0.327068	0.743616		FTH1P22
1.30015	0.0204227	0.51547	0.0396197	0.968396		AL157904.1
1.0409	0.18428	0.552286	0.333668	0.73863		RNA5SP55
1.03298	0.208464	0.552946	0.377007	0.706168		MIR942
1.06575	0.159826	0.551595	0.289752	0.772006		RPS15AP9
1.03298	0.208464	0.552946	0.377007	0.706168		Metazoa-SRP.6
1.03683	0.209224	0.55296	0.378371	0.705155		VPS25P1
1.18072	0.172888	0.518363	0.333527	0.738736		AL157902.1
1.03298	0.208464	0.552946	0.377007	0.706168		VDAC2P3
1.03298	0.208464	0.552946	0.377007	0.706168		AL390877.1
1.03776	0.196466	0.552654	0.355495	0.722219		AL390877.2
1.03298	0.208464	0.552946	0.377007	0.706168		RNA5SP56
1.104	0.0924565	0.549772	0.168173	0.866448		PSMC1P12
1.0352	0.19694	0.552621	0.356374	0.721561		AL139148.1
1.06074	0.156834	0.551525	0.284365	0.776131		AL139420.1
1.03298	0.208464	0.552946	0.377007	0.706168		RNU1-75P
1.03298	0.208464	0.552946	0.377007	0.706168		HAO2-IT1
1.05372	0.138467	0.550988	0.251307	0.801576		HSD3B2
1.04889	0.199434	0.552692	0.36084	0.718219		GAPDHP74
1.09084	0.1355	0.551123	0.245862	0.805789		HSD3BP2
1.03813	0.209535	0.552983	0.378918	0.704749		GAPDHP23
1.05376	0.176208	0.552117	0.31915	0.749613		HSD3BP1
1.03776	0.209681	0.552985	0.37918	0.704554		GAPDHP58
1.05206	0.163416	0.551758	0.296174	0.767097		HSD3B1
1.09052	0.0762466	0.549572	0.138738	0.889657		GAPDHP32
1.12024	0.0394927	0.548629	0.0719842	0.942614		HSD3BP3
1.07937	0.162883	0.551821	0.295173	0.767862		GAPDHP27
1.14324	0.039117	0.548621	0.0713006	0.943159		HSD3BP4
1.27979	0.0086081	0.549336	0.01567	0.987498		GAPDHP33
1.12588	0.0502959	0.549517	0.0915275	0.927073		REG4
1.07018	0.137742	0.551036	0.24997	0.802611		NBPF7
1.03399	0.197411	0.552575	0.357257	0.7209		PFN1P9
1.03298	0.208464	0.552946	0.377007	0.706168		NOTCH2P1
1.05443	0.181463	0.552299	0.32856	0.742488		ADAM30
1.03298	0.208464	0.552946	0.377007	0.706168		RNU6-465P
1.03298	0.208464	0.552946	0.377007	0.706168		7SK
1.44271	0.245529	0.49777	0.493257	0.621831		AC244669.1
1.0575	0.164966	0.551738	0.298994	0.764945		U2
1.03298	0.208464	0.552946	0.377007	0.706168		7SK.1
1.24479	0.191228	0.491815	0.38882	0.697409		NOTCH2NLR
1.03298	0.208464	0.552946	0.377007	0.706168		RNVU1-19
1.03298	0.208464	0.552946	0.377007	0.706168		PPIAL4A
1.06661	0.150461	0.551349	0.272896	0.784933		AC241377.3
1.16635	0.105858	0.550481	0.192302	0.847506		AC241377.4
1.03298	0.208464	0.552946	0.377007	0.706168		U1.1
1.03298	0.208464	0.552946	0.377007	0.706168		AC241377.1
1.03298	0.208464	0.552946	0.377007	0.706168		RPL22P6
1.03298	0.208464	0.552946	0.377007	0.706168		AC243994.1
1.0839	0.0734736	0.549275	0.133765	0.893589		LINC01691
1.03298	0.208464	0.552946	0.377007	0.706168		AC242852.1
1.07745	0.134786	0.551082	0.244584	0.806779		AC242852.2
1.03298	0.208464	0.552946	0.377007	0.706168		RNA5SP533
1.03298	0.208464	0.552946	0.377007	0.706168		AC239859.3
1.03298	0.208464	0.552946	0.377007	0.706168		NKAIN1P1
1.10673	0.0986481	0.550417	0.179224	0.857762		AC239859.2
1.23584	0.467766	0.496705	0.941738	0.346327		AC239859.1
1.03298	0.208464	0.552946	0.377007	0.706168		PFN1P12
1.03298	0.208464	0.552946	0.377007	0.706168		RNU1-114P
1.04697	0.161613	0.551766	0.292902	0.769597		RNVU1-17
1.10439	0.0610705	0.549483	0.111142	0.911504		RNVU1-23
1.05714	0.128145	0.550847	0.232633	0.816046		RNVU1-18
1.14664	0.0854407	0.549908	0.155373	0.876527		FAM91A3P
1.03298	0.208464	0.552946	0.377007	0.706168		AC239800.3
1.06894	0.155591	0.551632	0.282055	0.777901		LINC02591
1.03298	0.208464	0.552946	0.377007	0.706168		RNU1-143P
1.03607	0.196631	0.552646	0.3558	0.72199		AC239798.2
1.03298	0.208464	0.552946	0.377007	0.706168		RPL22P5
1.05791	0.140044	0.551135	0.254102	0.799417		IGKV1OR1-1
1.03298	0.208464	0.552946	0.377007	0.706168		AC244015.1
1.0352	0.19694	0.552621	0.356374	0.721561		AC244015.2
1.03298	0.208464	0.552946	0.377007	0.706168		RNA5SP529
1.04104	0.18736	0.552296	0.339239	0.734429		DRD5P2
1.03605	0.197087	0.552623	0.356639	0.721362		AC245595.1
1.03647	0.196482	0.552614	0.35555	0.722178		AC246785.4
1.14716	0.00590352	0.547536	0.010782	0.991397		AC246785.2
1.21106	0.00438786	0.515114	0.00851824	0.993204		PFN1P6
1.03298	0.208464	0.552946	0.377007	0.706168		AC246785.1
1.03298	0.208464	0.552946	0.377007	0.706168		FP700107.1
1.03298	0.208464	0.552946	0.377007	0.706168		RNA5SP59
1.04692	0.185878	0.552422	0.336479	0.73651		FP700111.2
1.03298	0.208464	0.552946	0.377007	0.706168		FP700111.3
1.03298	0.208464	0.552946	0.377007	0.706168		AC242498.1
1.11988	0.301578	0.521207	0.578615	0.562849		AC241585.3
1.03778	0.209523	0.552985	0.378895	0.704766		RNU1-153P
1.03298	0.208464	0.552946	0.377007	0.706168		AC245014.2
1.03298	0.208464	0.552946	0.377007	0.706168		RNVU1-14
1.03864	0.188828	0.552277	0.341908	0.73242		RNU1-154P
1.20191	0.0314281	0.548485	0.0572999	0.954306		AC239860.3
1.5476	0.0784451	0.541402	0.144893	0.884796		AC239860.4
1.03298	0.208464	0.552946	0.377007	0.706168		AC239860.2
1.23399	0.0960331	0.551729	0.174058	0.86182		AC239860.1
1.03298	0.208464	0.552946	0.377007	0.706168		MIR6736
1.04479	0.188743	0.552447	0.34165	0.732615		AC243547.1
1.09746	0.318197	0.521579	0.610064	0.541819		AC243547.3
1.05157	0.153053	0.551323	0.27761	0.781312		AC243547.2
1.03298	0.208464	0.552946	0.377007	0.706168		RNVU1-6
1.03298	0.208464	0.552946	0.377007	0.706168		RNU6-1071P
1.08679	0.113723	0.550346	0.206639	0.836292		PPIAL4H
1.03554	0.20744	0.552925	0.375168	0.707536		AC245407.1
1.04121	0.176053	0.552015	0.318927	0.749782		AC241929.1
1.08299	0.166482	0.551816	0.301699	0.762882		AC244394.2
1.03298	0.208464	0.552946	0.377007	0.706168		RNU1-151P
1.08873	0.143571	0.551335	0.260406	0.79455		AC242426.1
1.03298	0.208464	0.552946	0.377007	0.706168		OR13Z1P
1.03298	0.208464	0.552946	0.377007	0.706168		AC242425.1
1.03298	0.208464	0.552946	0.377007	0.706168		OR13Z2P
1.03298	0.208464	0.552946	0.377007	0.706168		OR13Z3P
1.04687	0.185766	0.552371	0.336306	0.73664		RN7SL261P
1.04007	0.195458	0.552599	0.353706	0.723559		AC241644.1
1.04364	0.417339	0.523929	0.796555	0.42571		AC241644.3
1.08413	0.0858902	0.549604	0.156276	0.875815		AC241644.2
1.03298	0.208464	0.552946	0.377007	0.706168		AC239801.1
1.07057	0.106442	0.550254	0.193441	0.846613		GJA8
3.26506	0.375017	0.435591	0.860939	0.389272		LINC02804
1.03298	0.208464	0.552946	0.377007	0.706168		RNU1-129P
1.06846	0.175438	0.552112	0.317757	0.750669		PDE4DIPP1
1.11498	0.04399	0.548591	0.0801872	0.936088		PFN1P4
1.24305	0.0411625	0.51527	0.0798854	0.936328		ABHD17AP1
1.13894	0.207067	0.519966	0.398231	0.69046		RNA5SP57
1.15533	0.000877936	0.547657	0.00160308	0.998721		AC239809.1
1.10776	0.350928	0.522689	0.671389	0.501973		AC239809.2
1.14875	0.273286	0.521028	0.524512	0.599922		RNVU1-22
1.03776	0.203973	0.552808	0.368977	0.712145		AC245100.3
1.03715	0.197311	0.552608	0.357055	0.721051		LINC02806
1.03776	0.203973	0.552808	0.368977	0.712145		AC245100.5
1.03298	0.208464	0.552946	0.377007	0.706168		Y-RNA.28
1.03778	0.203972	0.552808	0.368975	0.712146		MIR5087
1.10383	0.283903	0.520689	0.545246	0.585585		RNVU1-1
1.09094	0.126525	0.552077	0.22918	0.818729		RNU1-155P
1.08965	0.0313285	0.548374	0.0571299	0.954442		MIR6077
1.26915	0.0896007	0.517818	0.173035	0.862624		RNVU1-2
1.13788	0.0355441	0.548429	0.0648107	0.948325		RNVU1-3
1.03298	0.208464	0.552946	0.377007	0.706168		AC245100.8
1.03298	0.208464	0.552946	0.377007	0.706168		RNU6-1171P
1.04007	0.208743	0.55296	0.377502	0.705801		SEC22B3P
1.04275	0.20509	0.552847	0.370971	0.710659		AC245389.1
1.03298	0.208464	0.552946	0.377007	0.706168		RN7SKP88
1.03298	0.208464	0.552946	0.377007	0.706168		RNU2-38P
1.09758	0.0871563	0.549604	0.15858	0.874		AC239802.1
1.10564	0.100709	0.550235	0.183028	0.854776		AC239804.2
1.03298	0.208464	0.552946	0.377007	0.706168		7SK.2
1.03399	0.197411	0.552575	0.357257	0.7209		SEC22B2P
1.03298	0.208464	0.552946	0.377007	0.706168		AC242842.2
1.27637	0.190983	0.518758	0.368155	0.712758		AC242842.1
1.05758	0.181223	0.552163	0.328205	0.742756		FAM91A2P
1.03298	0.208464	0.552946	0.377007	0.706168		RNU1-68P
1.03298	0.208464	0.552946	0.377007	0.706168		AC243772.1
1.03298	0.208464	0.552946	0.377007	0.706168		RN7SL480P
1.03298	0.208464	0.552946	0.377007	0.706168		MIR6878
1.03298	0.208464	0.552946	0.377007	0.706168		MIR4257
1.09634	0.100804	0.549996	0.183282	0.854577		AL356356.1
1.27558	0.28346	0.493196	0.57474	0.565467		U4
1.04733	0.182676	0.552268	0.330775	0.740815		RNU6-1042P
1.04999	0.176391	0.552064	0.319511	0.749339		AL356292.1
1.04556	0.149279	0.551131	0.270859	0.7865		UBE2D3P3
1.06203	0.149024	0.551375	0.270276	0.786948		RNU6-1309P
1.03298	0.208464	0.552946	0.377007	0.706168		CYCSP51
1.40325	0.130927	0.490037	0.267177	0.789333		AL590133.2
1.05976	0.161499	0.551744	0.292705	0.769747		RNU6-884P
1.11556	0.348613	0.522436	0.667284	0.504591		RPS29P29
1.18353	0.0342767	0.548734	0.0624651	0.950192		RN7SL444P
1.73982	0.123821	0.500902	0.247196	0.804757		AL391069.2
1.08443	0.146908	0.551344	0.266454	0.78989		AL365436.3
1.04962	0.172686	0.551991	0.312841	0.754401		MIR554
1.04402	0.181996	0.552241	0.329559	0.741733		RNU6-1062P
1.12043	0.113919	0.5505	0.206937	0.836059		RNU6-662P
1.10223	0.0754916	0.549328	0.137425	0.890695		LINGO4
1.05156	0.184797	0.552269	0.334614	0.737916		Y-RNA.29
1.18829	0.805118	0.458363	1.75651	0.0790016		THEM5
1.04075	0.202721	0.552796	0.366719	0.713829		KRT8P28
1.03298	0.208464	0.552946	0.377007	0.706168		NBPF18P
1.03669	0.196496	0.552656	0.355548	0.722179		SPTLC1P4
1.03776	0.196381	0.552655	0.355341	0.722334		AL591893.1
1.03869	0.185511	0.552307	0.335884	0.736958		TCHHL1
1.0798	0.133451	0.550909	0.242238	0.808596		AL589986.1
1.04111	0.195926	0.552671	0.354508	0.722958		RPTN
1.11	0.140244	0.551148	0.254459	0.799141		AL589986.2
1.04602	0.193852	0.552671	0.350755	0.725772		HMGN3P1
1.06279	0.124473	0.550719	0.226019	0.821187		CRNN
1.05773	0.161546	0.551693	0.292819	0.769661		LCE5A
1.03878	0.196253	0.552609	0.355138	0.722486		CRCT1
1.03298	0.208464	0.552946	0.377007	0.706168		LCE3E
1.03792	0.210023	0.552995	0.379792	0.7041		LCE3D
1.03298	0.208464	0.552946	0.377007	0.706168		LCE3C
1.03298	0.208464	0.552946	0.377007	0.706168		LCE3B
1.03298	0.208464	0.552946	0.377007	0.706168		LCE3A
1.03484	0.19805	0.552629	0.358377	0.720061		LCEP4
1.03298	0.208464	0.552946	0.377007	0.706168		LCEP3
1.03554	0.20744	0.552925	0.375168	0.707536		LCE2D
1.03298	0.208464	0.552946	0.377007	0.706168		LCE2C
1.03298	0.208464	0.552946	0.377007	0.706168		LCE2B
1.03298	0.208464	0.552946	0.377007	0.706168		LCE2A
1.03298	0.208464	0.552946	0.377007	0.706168		LCE4A
1.03298	0.208464	0.552946	0.377007	0.706168		C1orf68
1.03298	0.208464	0.552946	0.377007	0.706168		LCEP2
1.03298	0.208464	0.552946	0.377007	0.706168		LCEP1
1.03298	0.208464	0.552946	0.377007	0.706168		KPRP
1.03298	0.208464	0.552946	0.377007	0.706168		LCE1F
1.07248	0.0930495	0.549848	0.169228	0.865618		LCE1E
1.04733	0.164461	0.551768	0.298061	0.765657		LCE1D
1.03298	0.208464	0.552946	0.377007	0.706168		LCE1C
1.03298	0.208464	0.552946	0.377007	0.706168		LCE1B
1.04097	0.196394	0.552592	0.355406	0.722286		LCE1A
1.03298	0.208464	0.552946	0.377007	0.706168		LCE6A
1.03298	0.208464	0.552946	0.377007	0.706168		AL162596.1
1.131	0.117667	0.551086	0.213519	0.830922		SMCP
1.04148	0.197698	0.552696	0.357697	0.72057		IVL
1.23783	0.00227041	0.547625	0.00414592	0.996692		LINC01527
1.04042	0.198269	0.552633	0.358772	0.719766		SPRR5
1.03298	0.208464	0.552946	0.377007	0.706168		SPRR4
1.03805	0.204473	0.552814	0.369877	0.711474		SPRR1A
1.03399	0.197411	0.552575	0.357257	0.7209		SPRR3
1.03298	0.208464	0.552946	0.377007	0.706168		AL356867.2
1.03298	0.208464	0.552946	0.377007	0.706168		AL356867.1
1.03595	0.207203	0.552933	0.374735	0.707858		SPRR1B
1.03298	0.208464	0.552946	0.377007	0.706168		SPRR2D
1.03298	0.208464	0.552946	0.377007	0.706168		SPRR2A
1.03298	0.208464	0.552946	0.377007	0.706168		SPRR2B
1.07348	0.180128	0.55243	0.326065	0.744375		SPRR2E
1.03298	0.208464	0.552946	0.377007	0.706168		SPRR2F
1.03298	0.208464	0.552946	0.377007	0.706168		SPRR2C
1.06047	0.170068	0.551972	0.30811	0.757999		SPRR2G
1.20815	0.026023	0.548287	0.0474623	0.962145		AL161636.1
1.03776	0.209963	0.552992	0.379685	0.704179		LELP1
1.04502	0.198597	0.552723	0.359307	0.719365		PRR9
1.03298	0.208464	0.552946	0.377007	0.706168		AL161636.2
1.1193	0.107865	0.550383	0.195981	0.844625		PGLYRP3
1.07806	0.106933	0.550203	0.194352	0.8459		PGLYRP4
1.03298	0.208464	0.552946	0.377007	0.706168		RNU6-160P
1.03298	0.208464	0.552946	0.377007	0.706168		LAPTM4BP1
1.03298	0.208464	0.552946	0.377007	0.706168		S100A15A
1.03949	0.18607	0.552314	0.336892	0.736198		S100A7A
1.03298	0.208464	0.552946	0.377007	0.706168		S100A7P1
1.03778	0.196794	0.552647	0.356093	0.721771		S100A7L2
1.05851	0.207306	0.552913	0.374935	0.707709		S100A7
1.06147	0.186688	0.552416	0.337948	0.735402		RN7SL44P
1.10548	0.101112	0.550541	0.18366	0.85428		BX470102.1
1.08683	0.0719356	0.549326	0.130953	0.895813		S100A5
1.11132	0.148999	0.551502	0.270169	0.78703		S100A3
1.32105	0.217524	0.519707	0.418551	0.675544		S100A14
1.12747	0.0507961	0.549107	0.0925068	0.926295		AL162258.1
2.39927	1.01813	0.384627	2.64704	0.00811992		NPR1
1.03298	0.208464	0.552946	0.377007	0.706168		MIR8083
1.03704	0.202104	0.552784	0.365611	0.714656		RN7SL372P
1.04001	0.197294	0.552661	0.356989	0.7211		GEMIN2P1
1.04037	0.208754	0.552972	0.377512	0.705793		Y-RNA.30
1.04277	0.183717	0.552341	0.332615	0.739425		AL513523.4
1.16585	0.152932	0.51801	0.29523	0.767818		AL513523.3
1.06683	0.139087	0.551121	0.252371	0.800755		Y-RNA.31
1.03298	0.208464	0.552946	0.377007	0.706168		MIR6737
1.04688	0.202536	0.552767	0.366403	0.714064		RNU6-179P
1.07711	0.130426	0.550853	0.236771	0.812834		RPS7P2
1.03298	0.208464	0.552946	0.377007	0.706168		MIR5698
1.03298	0.208464	0.552946	0.377007	0.706168		RN7SL431P
1.03298	0.208464	0.552946	0.377007	0.706168		MIR190B
1.13183	0.0642922	0.549025	0.117103	0.906779		SNORA58B
1.03298	0.208464	0.552946	0.377007	0.706168		AL354980.1
1.03298	0.208464	0.552946	0.377007	0.706168		RNU6-239P
1.03399	0.197411	0.552575	0.357257	0.7209		RNU6-121P
1.03298	0.208464	0.552946	0.377007	0.706168		AL354980.2
1.10515	0.629425	0.475854	1.32273	0.185926		AQP10
1.03298	0.208464	0.552946	0.377007	0.706168		RNU7-57P
1.18132	0.107073	0.55107	0.1943	0.845941		AL162591.1
1.11623	0.116633	0.550549	0.211848	0.832226		RPSAP17
1.10841	0.083899	0.550022	0.152537	0.878763		PSMD8P1
1.08448	0.119478	0.550771	0.216929	0.828264		AL162591.2
1.12374	0.0681466	0.549558	0.124003	0.901313		UBE2Q1-AS1
1.09467	0.108367	0.550273	0.196933	0.84388		AL592078.1
1.05061	0.14117	0.551095	0.256163	0.797825		MIR4258
1.07768	0.118242	0.550264	0.214882	0.829859		LENEP
1.04379	0.202834	0.552805	0.366917	0.713681		AL691442.1
1.03868	0.198812	0.552644	0.359747	0.719037		HMGN2P18
1.03298	0.208464	0.552946	0.377007	0.706168		MIR92B
1.0681	0.139554	0.551071	0.253241	0.800082		MTX1P1
1.11258	0.111747	0.55022	0.203096	0.83906		MIR555
1.04806	0.190556	0.552425	0.344945	0.730136		RNU6-106P
1.04905	0.16211	0.551756	0.293807	0.768906		RNU6-1297P
1.05024	0.185402	0.552343	0.335664	0.737124		AL353807.4
1.0379	0.19631	0.552613	0.35524	0.722409		AL353807.1
1.37897	0.0325227	0.489294	0.0664686	0.947005		AL353807.2
1.1222	0.101967	0.550249	0.185312	0.852985		SNORA80E
1.03298	0.208464	0.552946	0.377007	0.706168		SCARNA4
1.05972	0.210181	0.553013	0.380065	0.703897		SCARNA4.1
1.08349	0.0500727	0.548704	0.0912562	0.927289		RXFP4
1.03298	0.208464	0.552946	0.377007	0.706168		MIR6738
1.09341	0.18476	0.552512	0.334399	0.738078		VHLL
1.04255	0.204825	0.552838	0.370496	0.711013		MIR9-1
1.0716	0.163939	0.551826	0.297084	0.766402		Y-RNA.32
1.093	0.117593	0.55054	0.213596	0.830862		TTC24
1.36715	0.0619276	0.557316	0.111118	0.911523		AL365181.4
2.51766	0.57726	0.442753	1.3038	0.192303		AL365181.2
3.37247	0.507899	0.472264	1.07545	0.282171		AL365181.3
1.03776	0.196197	0.55262	0.35503	0.722567		MIR765
1.07499	0.160973	0.551735	0.291757	0.770472		SMU1P1
1.06151	0.170392	0.552024	0.308667	0.757575		KRT8P45
1.11771	0.160893	0.551855	0.291548	0.770632		AL357143.1
1.03298	0.208464	0.552946	0.377007	0.706168		AL357143.2
1.04589	0.197377	0.552718	0.357103	0.721014		AL138900.1
1.28872	2.95549	0.292921	10.0897	6.13557e-24		LINC02772
1.07731	0.0935342	0.549913	0.170089	0.86494		AL732406.1
1.03298	0.208464	0.552946	0.377007	0.706168		AL353899.1
1.32114	0.517535	0.47766	1.08348	0.278595		FCRL5
1.13359	0.0626226	0.549241	0.114017	0.909225		FCRL4
1.03298	0.208464	0.552946	0.377007	0.706168		AL135929.2
1.04369	0.183652	0.552357	0.332488	0.739521		AL135929.1
1.23814	0.00222233	0.548874	0.00404889	0.996769		FCRL3
1.08519	0.108801	0.55048	0.197647	0.843321		AL356276.1
1.04728	0.162075	0.551634	0.293809	0.768904		AL356276.2
1.03776	0.196279	0.552667	0.355149	0.722478		VDAC1P9
1.71901	0.0948728	0.497269	0.190788	0.848692		FCRL2
1.03298	0.208464	0.552946	0.377007	0.706168		MRPS21P2
1.13607	0.077514	0.549875	0.140967	0.887896		AL139010.1
1.04461	0.184207	0.552267	0.333546	0.738722		AL138899.3
1.42908	0.250157	0.470481	0.531704	0.594931		LINC01704
1.06526	0.0982968	0.55006	0.178702	0.858172		AL138899.2
1.06948	0.134394	0.551091	0.243869	0.807332		CD1A
1.05765	0.188312	0.552511	0.340829	0.733232		HMGN1P5
1.07546	0.295687	0.522184	0.56625	0.571224		CD1C
1.03298	0.208464	0.552946	0.377007	0.706168		CD1B
1.05347	0.166208	0.55184	0.301189	0.76327		CD1E
1.03399	0.197411	0.552575	0.357257	0.7209		OR10T2
1.05748	0.166128	0.55182	0.301054	0.763373		OR10K2
1.03776	0.207381	0.552963	0.375036	0.707634		OR10T1P
1.03893	0.185237	0.552322	0.335379	0.737339		EI24P2
1.08118	0.145776	0.551307	0.264419	0.791457		OR10R2
1.04172	0.194806	0.552581	0.352539	0.724434		AL365440.2
1.03529	0.207723	0.552925	0.375681	0.707154		OR10R3P
1.03298	0.208464	0.552946	0.377007	0.706168		OR10R1P
1.11581	0.00140622	0.547607	0.00256794	0.997951		AL365440.1
1.08067	0.153051	0.551721	0.277406	0.781468		OR6Y1
1.05114	0.195831	0.552624	0.354366	0.723065		OR6P1
1.03298	0.208464	0.552946	0.377007	0.706168		OR10X1
1.07452	1.33558	0.418287	3.19297	0.00140819		OR10Z1
1.03298	0.208464	0.552946	0.377007	0.706168		OR6K1P
1.03298	0.208464	0.552946	0.377007	0.706168		OR6K2
1.07387	0.194555	0.552789	0.351951	0.724875		OR6K3
1.03298	0.208464	0.552946	0.377007	0.706168		OR6K4P
1.03522	0.197081	0.55261	0.356637	0.721364		OR6K5P
1.07455	0.142706	0.551086	0.258954	0.795671		OR6N1
1.03298	0.208464	0.552946	0.377007	0.706168		OR6K6
1.05245	0.177719	0.552136	0.321875	0.747547		OR6N2
1.03298	0.208464	0.552946	0.377007	0.706168		OR2AQ1P
1.06215	0.171967	0.552111	0.311472	0.755442		OR10AA1P
1.03776	0.207381	0.552963	0.375036	0.707634		PYHIN5P
1.07383	0.0753067	0.549208	0.137119	0.890937		RAD1P2
1.03298	0.208464	0.552946	0.377007	0.706168		RNA5SP60
1.03776	0.209503	0.552982	0.37886	0.704792		MPTX1
1.03778	0.209742	0.552987	0.37929	0.704473		OR10J2P
1.32583	0.322086	0.497771	0.647057	0.517595		FCER1A
1.04183	0.190059	0.552502	0.343996	0.730849		OR10J3
1.03298	0.208464	0.552946	0.377007	0.706168		OR10J7P
1.03298	0.208464	0.552946	0.377007	0.706168		OR10J8P
1.03298	0.208464	0.552946	0.377007	0.706168		OR10J9P
1.03298	0.208464	0.552946	0.377007	0.706168		OR10J4
1.09164	0.15069	0.551823	0.273077	0.784794		OR10J1
1.11313	0.105383	0.550526	0.191423	0.848194		LINC02819
1.03298	0.208464	0.552946	0.377007	0.706168		OR10J5
1.03298	0.208464	0.552946	0.377007	0.706168		AL606752.1
1.03967	0.184661	0.552317	0.334339	0.738124		OR10AE1P
1.03298	0.208464	0.552946	0.377007	0.706168		APCS
1.03554	0.20744	0.552925	0.375168	0.707536		OR10J6P
1.03298	0.208464	0.552946	0.377007	0.706168		AL445528.2
1.03298	0.208464	0.552946	0.377007	0.706168		CRPP1
1.04674	0.204604	0.552872	0.370075	0.711327		CRP
1.03399	0.197411	0.552575	0.357257	0.7209		AL445528.1
1.11765	0.02255	0.548335	0.0411245	0.967197		AL590560.2
1.03298	0.208464	0.552946	0.377007	0.706168		AL590560.1
1.03658	0.196464	0.552615	0.355517	0.722202		MIR4259
1.04626	0.173285	0.552135	0.313845	0.753639		AL590560.4
1.12131	0.119461	0.550579	0.216974	0.828229		SLAMF9
1.03851	0.2061	0.552907	0.372757	0.709329		AL513485.1
1.06905	0.151043	0.551568	0.273843	0.784206		AL513302.1
3.40839	0.250838	0.421855	0.594607	0.552106		AL121987.2
1.11871	0.259501	0.520129	0.498916	0.617838		RNU4-42P
1.03743	0.185676	0.552287	0.336195	0.736724		SETP9
1.03298	0.208464	0.552946	0.377007	0.706168		AL121985.3
1.03298	0.208464	0.552946	0.377007	0.706168		AL121985.2
1.03298	0.208464	0.552946	0.377007	0.706168		PPIAP37
1.25291	0.732978	0.458042	1.60024	0.109545		ITLN1
1.08655	0.318513	0.521565	0.610687	0.541407		AL354714.2
1.06261	0.184819	0.552334	0.334614	0.737916		AL354714.3
1.03298	0.208464	0.552946	0.377007	0.706168		AL354714.4
1.0689	0.157843	0.55168	0.286114	0.774791		ITLN2
1.03887	0.174096	0.551898	0.31545	0.75242		AL591806.1
1.29133	0.418296	0.472709	0.884892	0.376215		NECTIN4
1.057	0.176544	0.552174	0.319726	0.749176		NECTIN4-AS1
1.08826	0.110691	0.550383	0.201117	0.840607		AL591806.2
1.07479	0.144228	0.551334	0.261599	0.793631		APOA2
1.03782	0.209004	0.552975	0.377963	0.705458		MIR5187
1.04888	0.162598	0.551636	0.294756	0.76818		RRM2P2
1.03298	0.208464	0.552946	0.377007	0.706168		RNU6-481P
1.03298	0.208464	0.552946	0.377007	0.706168		AL592295.2
1.03917	0.185077	0.552392	0.335046	0.737591		AL831711.1
1.07324	0.103877	0.550461	0.18871	0.850321		RPS23P10
1.03298	0.208464	0.552946	0.377007	0.706168		AL590385.1
1.06215	0.107658	0.550058	0.19572	0.844829		RPS23P9
1.40787	0.0532969	0.551739	0.0965981	0.923046		FCGR2B
1.03778	0.209523	0.552985	0.378895	0.704766		AL451067.1
1.06714	0.119562	0.550575	0.217159	0.828085		RPL31P11
1.03298	0.208464	0.552946	0.377007	0.706168		Y-RNA.34
1.35921	0.205372	0.522538	0.393029	0.694298		FCRLA
1.04439	0.193056	0.552478	0.349437	0.726761		RN7SL466P
1.03555	0.1967	0.552598	0.355955	0.721875		AL590408.1
1.03298	0.208464	0.552946	0.377007	0.706168		MIR4654
1.08642	0.127299	0.550761	0.231134	0.817211		AL512785.1
1.03399	0.197411	0.552575	0.357257	0.7209		RNA5SP61
1.03298	0.208464	0.552946	0.377007	0.706168		MIR556
1.0378	0.196334	0.552669	0.355248	0.722404		SLAMF6P1
1.05504	0.180824	0.552278	0.327415	0.743354		UQCRBP2
1.09476	0.0676644	0.549319	0.123179	0.901966		RN7SL861P
1.03522	0.197081	0.55261	0.356637	0.721364		AL392003.1
1.03399	0.197411	0.552575	0.357257	0.7209		AL603841.1
1.07601	0.177782	0.552146	0.321983	0.747465		RNA5SP62
1.03298	0.208464	0.552946	0.377007	0.706168		RNA5SP63
1.03298	0.208464	0.552946	0.377007	0.706168		AL355862.1
1.03865	0.209764	0.552991	0.379327	0.704445		U3
1.03298	0.208464	0.552946	0.377007	0.706168		NMNAT1P2
1.03605	0.197087	0.552623	0.356639	0.721362		RNU5F-6P
1.04904	0.148733	0.551342	0.269765	0.787341		HMGB3P6
1.03776	0.196309	0.552628	0.355229	0.722418		Y-RNA.35
1.04101	0.173954	0.551926	0.315176	0.752628		AL390119.1
1.03298	0.208464	0.552946	0.377007	0.706168		RNU6-755P
1.07028	0.0543095	0.549062	0.0989132	0.921207		LMX1A-AS1
1.03683	0.209224	0.55296	0.378371	0.705155		PRELID1P7
1.04136	0.195382	0.552632	0.353549	0.723677		AL356441.2
1.03298	0.208464	0.552946	0.377007	0.706168		AL451074.1
1.1326	0.0294473	0.548446	0.0536922	0.95718		AL451074.6
1.06117	0.181233	0.552238	0.328179	0.742776		AL451074.5
1.03298	0.208464	0.552946	0.377007	0.706168		MIR3658
1.0373	0.196254	0.552615	0.355136	0.722487		AL606495.1
1.04584	0.395023	0.523484	0.754603	0.450487		RNA5SP64
1.27563	0.0328409	0.516565	0.0635757	0.949308		AL596087.3
1.03298	0.208464	0.552946	0.377007	0.706168		MIR921
1.12283	0.0124595	0.548138	0.0227306	0.981865		AL596087.1
1.07968	0.0953755	0.549896	0.173443	0.862303		FMO7P
1.13695	0.24612	0.520452	0.472896	0.636287		LINC01675
1.08373	0.134824	0.551094	0.244647	0.80673		FMO8P
1.0614	0.160521	0.551481	0.291074	0.770995		FMO9P
1.20262	0.0394675	0.516043	0.076481	0.939036		FMO10P
1.13635	0.0134049	0.547669	0.0244763	0.980473		FMO11P
1.03529	0.207723	0.552925	0.375681	0.707154		CNN2P10
1.05326	0.1524	0.551535	0.27632	0.782302		RNA5SP65
1.06618	0.136873	0.550828	0.248486	0.803759		AL158837.1
1.05914	0.112237	0.55019	0.203997	0.838356		AL451050.1
1.03669	0.196496	0.552656	0.355548	0.722179		AL359962.1
1.0739	0.158668	0.551672	0.287612	0.773644		AL359962.2
1.03555	0.1967	0.552598	0.355955	0.721875		AKR1D1P1
1.04464	0.183267	0.552303	0.331824	0.740022		AL031733.1
1.11593	0.262886	0.520342	0.505218	0.613405		Z99943.2
1.08805	0.13696	0.551174	0.248487	0.803758		Z99943.1
1.03298	0.208464	0.552946	0.377007	0.706168		MIR1255B2
1.07714	0.373081	0.522872	0.713522	0.475523		RPL34P1
1.04255	0.196541	0.552708	0.355596	0.722143		AL021397.1
1.08663	0.122262	0.550633	0.222039	0.824284		RNU6-1310P
1.03298	0.208464	0.552946	0.377007	0.706168		MIR557
1.03399	0.197411	0.552575	0.357257	0.7209		QRSL1P1
1.42902	0.163064	0.522581	0.312035	0.755014		XCL2
1.03704	0.202104	0.552784	0.365611	0.714656		AL031736.1
1.36104	0.0165319	0.519736	0.0318082	0.974625		XCL1
1.05116	0.179787	0.552167	0.325603	0.744725		AL031736.2
1.04281	0.198955	0.552665	0.359992	0.718853		SUMO1P2
1.03647	0.196482	0.552614	0.35555	0.722178		RPL29P7
1.07282	0.120412	0.550929	0.218562	0.826991		AL031726.2
1.03298	0.208464	0.552946	0.377007	0.706168		RNA5SP66
1.0709	0.101939	0.549884	0.185383	0.852929		AL031726.1
1.04331	0.210053	0.553022	0.379828	0.704073		AL021068.1
1.03298	0.208464	0.552946	0.377007	0.706168		AL021940.1
1.04718	0.174047	0.551929	0.315344	0.752501		AL031297.1
1.07232	0.177595	0.552237	0.321592	0.747762		MRPS10P1
1.03298	0.208464	0.552946	0.377007	0.706168		SIGLEC30P
1.03298	0.208464	0.552946	0.377007	0.706168		MIR3119-1
1.03298	0.208464	0.552946	0.377007	0.706168		MIR3119-2
1.03298	0.208464	0.552946	0.377007	0.706168		ISCUP1
1.03776	0.209681	0.552985	0.37918	0.704554		HAUS4P1
1.07408	0.117058	0.550623	0.212593	0.831645		AL162399.1
1.13048	0.155104	0.552655	0.280652	0.778977		BX284613.1
1.03776	0.209963	0.552992	0.379685	0.704179		MIR1295A
1.03298	0.208464	0.552946	0.377007	0.706168		MIR1295B
1.18781	0.184446	0.553843	0.33303	0.739112		AL021026.1
1.03298	0.208464	0.552946	0.377007	0.706168		Y-RNA.36
1.0643	0.121408	0.550592	0.220506	0.825477		HMGB1P11
1.20412	0.117989	0.550991	0.214139	0.830439		AL031274.1
1.03554	0.207221	0.552923	0.374774	0.707828		SRP14P4
1.08119	0.188068	0.552552	0.340362	0.733584		GM2AP2
1.03554	0.207221	0.552923	0.374774	0.707828		CYCSP53
1.47404	0.0526282	0.477151	0.110297	0.912174		PFN1P1
1.07783	0.112256	0.550472	0.203927	0.83841		RPL4P3
1.03298	0.208464	0.552946	0.377007	0.706168		Z98751.1
1.03298	0.208464	0.552946	0.377007	0.706168		Z98751.3
1.03298	0.208464	0.552946	0.377007	0.706168		Z98751.2
1.04108	0.201155	0.55279	0.36389	0.71594		AL135931.1
1.14098	0.279729	0.521119	0.536785	0.591416		AL031864.1
1.05459	0.172963	0.55198	0.31335	0.754014		AL031864.2
1.03298	0.208464	0.552946	0.377007	0.706168		MIR214
1.0717	0.186638	0.552414	0.337859	0.735469		MIR3120
1.03602	0.195349	0.552592	0.353514	0.723703		MIR199A2
1.58894	0.334975	0.50054	0.669227	0.503351		RNU6-157P
1.03298	0.208464	0.552946	0.377007	0.706168		RNU6-693P
1.17108	0.0574223	0.549759	0.10445	0.916812		FASLG
1.03544	0.20229	0.552757	0.365966	0.714391		SLC25A38P1
1.19543	0.0278056	0.548307	0.0507118	0.959555		Z98043.1
1.03909	0.184777	0.552308	0.334554	0.737961		AIMP1P2
1.03298	0.208464	0.552946	0.377007	0.706168		Z97198.1
1.14989	0.142354	0.551132	0.258295	0.79618		GOT2P2
1.39568	0.0333202	0.549284	0.0606612	0.951629		AL022310.1
1.08321	0.146327	0.551316	0.265414	0.790691		AL645568.3
1.09086	0.0375643	0.548441	0.0684929	0.945393		TEX50
1.54692	0.00551985	0.489098	0.0112858	0.990995		BX248409.1
1.05345	0.152597	0.551395	0.276747	0.781975		Y-RNA.37
2.46083	0.0333876	0.404656	0.0825088	0.934242		GAS5-AS1
1.03669	0.196496	0.552656	0.355548	0.722179		RNA5SP67
1.03916	0.208493	0.552938	0.377064	0.706126		RPL30P1
2.27084	0.128002	0.462461	0.276784	0.781946		GPR52
1.09112	0.099679	0.550061	0.181215	0.856199		BANF1P4
1.17873	0.0329787	0.549234	0.060045	0.95212		Z99127.1
1.07947	0.0947623	0.549917	0.172321	0.863185		RNU6-307P
1.12967	0.0611246	0.549372	0.111263	0.911408		Y-RNA.38
1.03298	0.208464	0.552946	0.377007	0.706168		ENTR1P2
1.04255	0.210977	0.553023	0.381498	0.702834		AL008626.1
1.03298	0.208464	0.552946	0.377007	0.706168		RPS29P4
1.32481	0.22952	0.555385	0.413262	0.679415		TNR-IT1
1.05176	0.185642	0.552294	0.33613	0.736773		LINC01657
1.08679	0.1744	0.552277	0.315784	0.752166		SCARNA3
1.03298	0.208464	0.552946	0.377007	0.706168		U7
1.05334	0.166067	0.551874	0.300915	0.763479		AL359265.2
1.03298	0.208464	0.552946	0.377007	0.706168		RNU2-12P
1.03775	0.201694	0.552735	0.364901	0.715185		AL591043.1
1.05626	0.193042	0.552597	0.349336	0.726837		MORF4L1P7
1.03798	0.196329	0.552571	0.355301	0.722364		PTP4A1P7
1.13312	0.0606928	0.549143	0.110523	0.911995		AL031290.1
1.03298	0.208464	0.552946	0.377007	0.706168		MIR488
1.09189	0.111838	0.550494	0.203159	0.83901		LINC01741
1.0714	0.13002	0.551123	0.235918	0.813497		AL359075.1
1.12871	0.0227644	0.547966	0.0415435	0.966863		Metazoa-SRP.9
1.03298	0.208464	0.552946	0.377007	0.706168		AL513013.1
1.04182	0.185354	0.55226	0.335628	0.737152		RNA5SP69
1.08991	0.110157	0.55055	0.200085	0.841414		MIR4424
1.04244	0.183687	0.552286	0.332593	0.739441		SNORA63.1
1.06419	0.0989554	0.549923	0.179944	0.857196		AL139132.1
1.03399	0.197411	0.552575	0.357257	0.7209		AL512326.5
1.09079	0.0698953	0.549001	0.127314	0.898692		SETP10
1.05973	0.160967	0.551628	0.291804	0.770437		AL512326.1
1.04183	0.195913	0.552634	0.354508	0.722958		COX5BP8
1.03776	0.209963	0.552992	0.379685	0.704179		AL512326.4
1.03298	0.208464	0.552946	0.377007	0.706168		MEF2AP1
1.04502	0.19845	0.552687	0.359064	0.719547		AL160286.3
1.04256	0.211028	0.553028	0.381587	0.702767		RNU5F-2P
1.06305	0.0862839	0.549507	0.157021	0.875229		AL160286.1
1.44235	0.03143	0.516634	0.0608361	0.95149		AL160286.2
1.16794	0.0409127	0.549321	0.0744786	0.94063		AL359853.2
1.06341	0.13873	0.551087	0.251739	0.801243		AL359853.1
1.09494	0.106876	0.550237	0.194236	0.845991		AL390718.1
1.03557	0.207712	0.552933	0.375654	0.707174		MIR3121
1.0378	0.196462	0.552654	0.355488	0.722224		Y-RNA.39
1.05035	0.372262	0.522762	0.712107	0.476399		LINC02816
1.08988	0.0246694	0.548003	0.0450169	0.964094		AL162431.3
1.03683	0.209224	0.55296	0.378371	0.705155		AL358393.1
1.45643	0.0834499	0.468377	0.178168	0.858591		Metazoa-SRP.10
1.03298	0.208464	0.552946	0.377007	0.706168		RNA5SP70
1.1199	0.126411	0.550683	0.229553	0.818439		AL161734.2
1.08268	0.0819662	0.549578	0.149144	0.88144		AL161734.1
1.04371	0.207107	0.552999	0.374516	0.70802		RN7SKP229
1.05664	0.153294	0.551533	0.277942	0.781057		AL355482.2
1.0524	0.176884	0.552093	0.320388	0.748675		AL390856.1
1.03298	0.208464	0.552946	0.377007	0.706168		YPEL5P1
1.06578	0.146889	0.551507	0.266341	0.789977		RNU6-152P
1.03298	0.208464	0.552946	0.377007	0.706168		AL513480.1
1.06717	0.372079	0.522922	0.711538	0.476751		EIF1P3
1.05177	0.166342	0.551894	0.301403	0.763107		TEDDM1
1.03399	0.197411	0.552575	0.357257	0.7209		LINC00272
1.05559	0.180635	0.55211	0.327172	0.743538		AL139344.1
1.03298	0.208464	0.552946	0.377007	0.706168		TEDDM2P
1.10338	0.113894	0.550456	0.206909	0.836081		Metazoa-SRP.11
1.03595	0.207203	0.552933	0.374735	0.707858		LINC01688
1.05392	0.19397	0.5526	0.351013	0.725579		AL353778.1
1.03298	0.208464	0.552946	0.377007	0.706168		HMGN1P4
1.03778	0.210023	0.552993	0.379792	0.7041		5S-rRNA
1.03298	0.208464	0.552946	0.377007	0.706168		AL450304.1
1.03484	0.19805	0.552629	0.358377	0.720061		KRT18P28
1.04924	0.175205	0.55209	0.317349	0.750978		RNU6-41P
1.05066	0.175262	0.552019	0.317492	0.75087		AL137800.1
1.03623	0.186049	0.552241	0.336898	0.736194		AL157899.1
1.08011	0.126066	0.550741	0.228903	0.818944		AL590422.1
1.03298	0.208464	0.552946	0.377007	0.706168		Y-RNA.40
1.03669	0.207402	0.552949	0.375083	0.707599		AL445228.1
1.10731	0.0788057	0.549793	0.143337	0.886024		AL445228.2
1.06069	0.163805	0.551788	0.296863	0.766571		RN7SL654P
1.03298	0.208464	0.552946	0.377007	0.706168		RNU7-13P
1.14097	0.0413377	0.548522	0.075362	0.939927		LINC01633
1.03298	0.208464	0.552946	0.377007	0.706168		RNA5SP72
1.08888	0.10591	0.550269	0.192469	0.847374		FTH1P25
1.03298	0.208464	0.552946	0.377007	0.706168		Y-RNA.41
1.04916	0.179397	0.552143	0.324911	0.745249		Y-RNA.42
1.05016	0.195753	0.552606	0.354235	0.723163		Y-RNA.43
1.03867	0.195852	0.552632	0.354398	0.723041		RNU7-183P
1.05688	0.1093	0.55012	0.198684	0.84251		MCRIP2P2
1.0812	0.104081	0.550312	0.18913	0.849991		AL133383.2
1.03298	0.208464	0.552946	0.377007	0.706168		Y-RNA.44
1.03298	0.208464	0.552946	0.377007	0.706168		Y-RNA.45
1.06147	0.129734	0.550812	0.235532	0.813795		AL133553.1
1.06564	0.160108	0.551562	0.290281	0.771601		AL133553.2
1.03298	0.208464	0.552946	0.377007	0.706168		RNU6-1240P
1.13232	0.145112	0.551237	0.263247	0.79236		AL096803.1
1.06518	0.17127	0.552101	0.310216	0.756397		AL096803.2
1.08456	0.124828	0.550902	0.226588	0.820744		AL049198.1
1.03399	0.197411	0.552575	0.357257	0.7209		AL391813.1
1.05447	0.157739	0.551443	0.286048	0.774841		FDPSP1
1.03647	0.196992	0.552631	0.356462	0.721495		AL357559.1
1.04346	0.194846	0.552607	0.352595	0.724392		SLC4A1APP2
1.03636	0.196413	0.552603	0.355432	0.722266		AL645474.1
1.03298	0.208464	0.552946	0.377007	0.706168		AL136372.1
1.04992	0.192171	0.552552	0.347787	0.728		RN7SKP156
1.03298	0.208464	0.552946	0.377007	0.706168		AL596211.1
1.03298	0.208464	0.552946	0.377007	0.706168		AL592447.1
1.08641	0.137886	0.551046	0.250226	0.802413		AL929288.1
1.03298	0.208464	0.552946	0.377007	0.706168		AL929288.2
1.03298	0.208464	0.552946	0.377007	0.706168		RPS3AP9
1.05584	0.171113	0.552	0.309987	0.756571		AL691515.2
1.03298	0.208464	0.552946	0.377007	0.706168		CLPTM1LP1
1.03704	0.202104	0.552784	0.365611	0.714656		GAPDHP75
1.03906	0.182838	0.552291	0.331055	0.740603		RNA5SP73
1.03298	0.208464	0.552946	0.377007	0.706168		AL591504.1
1.09231	0.150443	0.55159	0.272745	0.785049		AL591504.2
2.72011	0.111607	0.493926	0.22596	0.821233		AL359976.1
1.03298	0.208464	0.552946	0.377007	0.706168		AL139135.1
1.04316	0.184829	0.55248	0.334544	0.737969		AL139135.2
1.04348	0.210564	0.553026	0.380748	0.70339		HNRNPA1P46
1.04286	0.189331	0.552455	0.342708	0.731818		AL713866.1
1.03298	0.208464	0.552946	0.377007	0.706168		AL713866.2
1.04258	0.197355	0.552706	0.35707	0.721039		LINC01680
1.11528	0.0548072	0.548843	0.0998594	0.920456		AL359081.1
1.05297	0.18275	0.552261	0.330913	0.74071		AL513175.1
1.10284	0.038388	0.548341	0.0700076	0.944188		AL513175.2
1.03298	0.208464	0.552946	0.377007	0.706168		MIR4426
1.03889	0.191509	0.552497	0.346625	0.728873		AL035407.2
1.03776	0.209681	0.552985	0.37918	0.704554		AL035407.1
1.03298	0.208464	0.552946	0.377007	0.706168		RN7SKP126
1.11534	0.052488	0.548916	0.0956213	0.923821		SCARNA18B
1.03298	0.208464	0.552946	0.377007	0.706168		MIR1278
1.10047	0.1018	0.550068	0.185068	0.853176		AL390863.1
1.03298	0.208464	0.552946	0.377007	0.706168		AL357793.1
1.06575	0.102819	0.549961	0.186958	0.851694		AL357793.2
1.03298	0.208464	0.552946	0.377007	0.706168		RPL23AP22
1.03891	0.19539	0.552582	0.353594	0.723643		EEF1A1P14
1.03595	0.207203	0.552933	0.374735	0.707858		AL513348.1
1.03298	0.208464	0.552946	0.377007	0.706168		RNU6-983P
1.03298	0.208464	0.552946	0.377007	0.706168		AL353072.1
1.20822	0.0100513	0.547933	0.018344	0.985364		AL353709.1
1.07023	0.170844	0.551879	0.309567	0.75689		LINC01724
1.03298	0.208464	0.552946	0.377007	0.706168		MIR4735
1.18459	0.221063	0.519535	0.425502	0.670471		BX248415.1
1.1092	0.103291	0.550013	0.187797	0.851036		CFHR2
1.03298	0.208464	0.552946	0.377007	0.706168		AL139418.1
1.13046	0.0374087	0.548221	0.0682366	0.945597		F13B
1.37876	0.204389	0.521468	0.391949	0.695096		AL513325.1
1.04223	0.186665	0.552326	0.337961	0.735393		Y-RNA.46
2.10454	0.194149	0.479991	0.404485	0.685856		LHX9
1.06913	0.14397	0.551238	0.261175	0.793958		PRR13P1
1.03399	0.197411	0.552575	0.357257	0.7209		AL450352.1
1.05309	0.185996	0.552462	0.336668	0.736367		ATP6V1G3
1.03298	0.208464	0.552946	0.377007	0.706168		AL157402.1
1.10453	0.121893	0.551261	0.221116	0.825002		AL157402.2
1.07205	0.348796	0.522462	0.6676	0.504389		MIR181B1
1.04147	0.20861	0.552988	0.377242	0.705994		MIR181A1
1.07144	0.138212	0.550869	0.250898	0.801893		AC096631.2
1.03759	0.185437	0.552246	0.335788	0.737031		RPL23AP16
1.03298	0.208464	0.552946	0.377007	0.706168		AC099335.1
1.03298	0.208464	0.552946	0.377007	0.706168		AL596266.1
1.03776	0.209681	0.552985	0.37918	0.704554		AL445687.1
1.04033	0.208767	0.552971	0.377537	0.705775		RNU6-778P
1.03298	0.208464	0.552946	0.377007	0.706168		AL445687.2
1.04183	0.201171	0.552803	0.363911	0.715924		RNU6-716P
1.03298	0.208464	0.552946	0.377007	0.706168		RNU6-609P
3.49472	0.358699	0.41868	0.856737	0.39159		NR5A2
1.03298	0.208464	0.552946	0.377007	0.706168		RNU6-570P
1.04161	0.208132	0.552976	0.376385	0.706631		AC096633.1
1.03776	0.209681	0.552985	0.37918	0.704554		CCNQP1
1.20533	0.0959625	0.550581	0.174293	0.861635		AC097065.2
1.03669	0.207402	0.552949	0.375083	0.707599		AC097065.1
1.03776	0.196381	0.552655	0.355341	0.722334		GPR25
1.03298	0.208464	0.552946	0.377007	0.706168		RNU6-704P
1.03298	0.208464	0.552946	0.377007	0.706168		AC103925.1
1.12136	0.0652097	0.549226	0.11873	0.905489		LAD1
1.03298	0.208464	0.552946	0.377007	0.706168		AC119427.1
1.04966	0.165492	0.551826	0.299899	0.764254		AC096677.3
1.03298	0.208464	0.552946	0.377007	0.706168		MIR5191
1.13323	0.0861769	0.549707	0.156769	0.875427		RNU6-501P
1.03298	0.208464	0.552946	0.377007	0.706168		MIR1231
1.04105	0.17517	0.551931	0.317377	0.750958		MIR6739
1.03298	0.208464	0.552946	0.377007	0.706168		SNORA70H
1.09491	0.0561927	0.548819	0.102388	0.918448		RPL10P4
1.04258	0.210639	0.553067	0.380857	0.703309		MIR6740
1.72623	0.69257	0.401027	1.72699	0.0841695		ELF3
1.03599	0.196581	0.552607	0.355733	0.72204		AL691482.1
1.03298	0.208464	0.552946	0.377007	0.706168		AL691482.2
1.03647	0.196992	0.552631	0.356462	0.721495		Y-RNA.47
1.04486	0.208218	0.552986	0.376534	0.70652		CRIP1P3
1.09849	0.112913	0.550529	0.2051	0.837494		RNU6-89P
1.0733	0.155678	0.551573	0.282243	0.777757		SNORA70.1
1.04865	0.186383	0.552182	0.337539	0.735711		AC104463.1
1.28873	0.0911663	0.490463	0.185878	0.85254		AC098934.3
1.23003	0.0486073	0.515983	0.0942035	0.924948		HNRNPA1P59
1.039	0.206778	0.552927	0.373969	0.708427		Y-RNA.48
1.03658	0.196464	0.552615	0.355517	0.722202		MGAT4FP
1.06465	0.190391	0.552529	0.344581	0.730409		AC096632.1
1.11671	0.0214813	0.548113	0.0391915	0.968738		MYOG
1.19737	0.19873	0.519367	0.382639	0.701987		RNU6-487P
1.04738	0.173732	0.552113	0.314668	0.753014		AL359837.1
1.03776	0.209963	0.552992	0.379685	0.704179		LARP7P1
1.19295	0.187256	0.553045	0.33859	0.734918		SNORA77
1.08772	0.139764	0.551156	0.253584	0.799817		HSPE1P6
1.03552	0.202277	0.552759	0.36594	0.714409		CBX1P3
1.34485	0.158107	0.523022	0.302295	0.762427		LINC00303
1.04258	0.196871	0.552691	0.356205	0.721687		AL592146.1
1.0831	0.101177	0.550006	0.183957	0.854047		ERLNC1
2.08542	0.0737574	0.439344	0.167881	0.866677		REN
1.06769	0.170091	0.551929	0.308175	0.757949		AL592114.2
1.71015	0.696355	0.424516	1.64035	0.100932		KISS1
1.05714	0.183199	0.552318	0.331691	0.740123		LINC00628
1.35865	0.0191938	0.518961	0.036985	0.970497		AL606489.2
1.04413	0.179608	0.552163	0.32528	0.744969		AL512306.1
1.04863	0.182692	0.552202	0.330843	0.740763		RNA5SP74
1.11509	0.00298665	0.547535	0.00545473	0.995648		AL161793.1
1.03298	0.208464	0.552946	0.377007	0.706168		RNA5SP75
1.03298	0.208464	0.552946	0.377007	0.706168		AL161793.2
1.03962	0.187727	0.552382	0.339849	0.73397		AC093422.3
1.03298	0.208464	0.552946	0.377007	0.706168		MIR135B
1.04946	0.189547	0.552538	0.343049	0.731562		RNU2-19P
1.0448	0.172231	0.551908	0.312064	0.754992		RNU6-418P
1.05826	0.172507	0.552021	0.312502	0.754659		Metazoa-SRP.12
1.17097	0.34501	0.494233	0.698071	0.485133		AC119673.1
1.03298	0.208464	0.552946	0.377007	0.706168		AL713965.1
1.17803	2.11572	0.344307	6.14488	8.00256e-10		CTSE
1.03298	0.208464	0.552946	0.377007	0.706168		AC244035.3
1.07888	0.0843926	0.549685	0.153529	0.877981		AVPR1B
1.0378	0.195988	0.552663	0.354625	0.72287		RPL22P4
1.07563	0.308396	0.521232	0.591668	0.554073		AC244035.2
1.03298	0.208464	0.552946	0.377007	0.706168		AC244023.1
1.03298	0.208464	0.552946	0.377007	0.706168		MIR6769B
1.20375	0.0919146	0.517069	0.177761	0.858911		AC244034.2
1.0378	0.196334	0.552669	0.355248	0.722404		Y-RNA.49
1.04275	0.197117	0.55261	0.356701	0.721315		IL20
1.06807	0.1422	0.551362	0.257907	0.796479		IL24
3.43089	0.170893	0.439023	0.389257	0.697086		FCMR
1.04089	0.184803	0.552372	0.334563	0.737955		AC098935.2
1.11638	0.252753	0.520377	0.485711	0.627172		AC098935.1
1.08884	0.175928	0.552212	0.318588	0.750039		FCAMR
1.06125	0.161285	0.551754	0.292313	0.770047		AL445493.1
1.03669	0.207402	0.552949	0.375083	0.707599		AL445493.2
1.90117	0.429884	0.481001	0.893729	0.371467		CR2
1.0529	0.754701	0.478032	1.57877	0.11439		CD46P1
1.03298	0.208464	0.552946	0.377007	0.706168		CDCA4P3
1.03298	0.208464	0.552946	0.377007	0.706168		RNA5SP534
1.04232	0.193098	0.552424	0.349547	0.726679		AL137789.2
1.03298	0.208464	0.552946	0.377007	0.706168		MIR29C
1.03298	0.208464	0.552946	0.377007	0.706168		MIR29B2
1.22765	0.735893	0.448623	1.64034	0.100935		AL356275.1
2.21118	0.359607	0.453255	0.793388	0.427552		LINC02767
1.03298	0.208464	0.552946	0.377007	0.706168		AL606753.1
1.22915	0.0332205	0.51548	0.0644457	0.948615		AL606753.2
1.16983	0.000924559	0.549485	0.00168259	0.998657		LINC01735
1.07145	0.136828	0.551039	0.248309	0.803896		LINC02769
1.05087	0.200961	0.552696	0.363601	0.716156		LINC01774
1.03298	0.208464	0.552946	0.377007	0.706168		AC104465.1
1.16696	0.248227	0.520363	0.477025	0.633344		AC092810.4
1.03298	0.208464	0.552946	0.377007	0.706168		AC092810.2
1.03298	0.208464	0.552946	0.377007	0.706168		AC092810.1
1.09869	0.319788	0.521666	0.613013	0.539868		ATP5MC2P1
1.03298	0.208464	0.552946	0.377007	0.706168		LINC01696
1.09095	0.114631	0.550528	0.20822	0.835057		LINC01698
1.08018	0.144409	0.551375	0.261907	0.793393		MIR205HG
1.03298	0.208464	0.552946	0.377007	0.706168		MIR205
1.0464	0.198267	0.552714	0.358715	0.719808		AL023754.2
1.03298	0.208464	0.552946	0.377007	0.706168		MIR4260
1.03645	0.207186	0.552942	0.374696	0.707886		ADORA2BP1
1.10066	0.0599625	0.54919	0.109183	0.913057		ST13P19
1.03522	0.197081	0.55261	0.356637	0.721364		AL035414.1
1.10774	0.106643	0.55037	0.193765	0.84636		RNU5A-8P
1.04785	0.401335	0.523748	0.766275	0.443513		BPNT2P
1.069	0.159805	0.551655	0.289682	0.772059		PRELID1P5
1.17308	0.058431	0.549213	0.10639	0.915273		ARPC3P2
1.03957	0.184679	0.552316	0.334372	0.738099		AC105275.1
1.04737	0.212752	0.553117	0.384642	0.700503		AC105275.2
1.20123	0.156052	0.518938	0.300714	0.763633		AL356310.1
1.79497	0.182521	0.476647	0.382927	0.701774		LINC01693
1.05205	0.13143	0.550709	0.238657	0.811372		FDPSP8
1.06006	0.143686	0.551073	0.260739	0.794294		AC092814.2
1.06503	0.107396	0.550129	0.19522	0.845221		AC092814.1
1.03298	0.208464	0.552946	0.377007	0.706168		MIR3122
1.04997	0.197329	0.55268	0.35704	0.721062		RN7SKP98
1.09166	0.155586	0.551766	0.281979	0.77796		SNORA16B
1.06669	0.133541	0.550994	0.242365	0.808498		AL590648.2
1.12846	0.0797556	0.549879	0.145042	0.884678		AL590648.1
1.6463	0.0902442	0.524651	0.172008	0.863431		LINC02773
1.64347	0.121831	0.525154	0.23199	0.816545		AC104333.3
1.04948	0.171302	0.551984	0.310339	0.756303		AC104333.1
1.03993	0.184363	0.552213	0.333863	0.738483		AC104333.4
1.04704	0.157836	0.551511	0.286188	0.774734		RPL31P13
1.03784	0.19817	0.552589	0.358621	0.719879		GAPDHP24
1.03298	0.208464	0.552946	0.377007	0.706168		AC099563.1
1.03982	0.193557	0.552495	0.350333	0.726089		VDAC1P10
1.03298	0.208464	0.552946	0.377007	0.706168		AL450990.1
1.03554	0.20744	0.552925	0.375168	0.707536		SNORD116
1.12223	0.0589236	0.54896	0.107337	0.914522		AL358452.1
1.09721	0.0741638	0.549219	0.135035	0.892584		AC093581.1
1.05726	0.180196	0.552058	0.326407	0.744116		AC138024.1
1.03298	0.208464	0.552946	0.377007	0.706168		MRPS18BP1
1.04657	0.195607	0.552645	0.353947	0.723379		UBBP2
1.03948	0.188066	0.552273	0.340531	0.733457		AL355526.1
1.20869	0.0177412	0.550089	0.0322515	0.974271		LINC01653
1.05667	0.179558	0.552236	0.325147	0.74507		AL355526.2
1.03298	0.208464	0.552946	0.377007	0.706168		RNU1-141P
1.06098	0.11858	0.55055	0.215385	0.829467		AC096638.2
1.09581	0.110092	0.550344	0.200043	0.841447		AC096638.1
1.03298	0.208464	0.552946	0.377007	0.706168		U3.1
1.03776	0.203973	0.552808	0.368977	0.712145		NXNP1
1.22855	0.0857613	0.550435	0.155806	0.876186		LINC01710
1.10157	0.0561264	0.549436	0.102153	0.918635		AL356364.1
1.03298	0.208464	0.552946	0.377007	0.706168		RNA5SP76
1.0383	0.186219	0.552311	0.337163	0.735994		U3.2
1.05161	0.17291	0.551988	0.31325	0.754091		MIR215
1.05002	0.173922	0.551973	0.315091	0.752692		MIR194-1
1.04112	0.19121	0.552455	0.34611	0.72926		MIR664A
1.14221	0.277683	0.520771	0.533216	0.593884		AL445435.1
1.04386	0.16176	0.551605	0.293253	0.769329		KF455155.1
1.04255	0.208589	0.553002	0.377193	0.70603		XRCC6P3
1.06495	0.137482	0.5512	0.249423	0.803033		AL451081.2
1.03298	0.208464	0.552946	0.377007	0.706168		AL451081.1
1.03855	0.196991	0.552631	0.35646	0.721496		AC096644.3
1.03544	0.20229	0.552757	0.365966	0.714391		AC096644.2
1.03298	0.208464	0.552946	0.377007	0.706168		AC096644.1
1.06602	0.151216	0.551427	0.274227	0.78391		PRELID3BP1
1.04284	0.179067	0.552125	0.324323	0.745694		LINC02779
1.03298	0.208464	0.552946	0.377007	0.706168		AL445423.2
1.22182	0.170729	0.519693	0.328519	0.742519		LINC01352
1.03595	0.207203	0.552933	0.374735	0.707858		AL445466.1
2.92103	0.143089	0.534438	0.267737	0.788902		LINC02817
1.31676	0.0817597	0.565157	0.144667	0.884974		AL360013.3
1.03298	0.208464	0.552946	0.377007	0.706168		AL360013.1
1.05517	0.193484	0.552626	0.350117	0.726251		AL360013.4
1.03298	0.208464	0.552946	0.377007	0.706168		RNU6-403P
1.62377	0.0735832	0.492389	0.149441	0.881206		LINC02257
1.13399	0.0966339	0.550064	0.175678	0.860547		LINC02474
1.06971	0.150579	0.551413	0.273078	0.784793		QRSL1P2
1.03962	0.19927	0.552669	0.360559	0.718429		AL513314.1
1.0391	0.206777	0.552932	0.373965	0.70843		CICP13
1.03298	0.208464	0.552946	0.377007	0.706168		RNU6-791P
1.13951	0.119149	0.550517	0.216431	0.828652		AL592148.2
1.08779	0.0773494	0.549551	0.14075	0.888067		AL592148.1
1.503	0.0363752	0.488685	0.0744348	0.940664		NDUFB1P2
3.56081	2.25173	0.384739	5.85262	4.83896e-09		AL929091.1
1.04741	0.21258	0.553073	0.38436	0.700711		AL359979.2
1.2365	0.0370091	0.548777	0.0674392	0.946232		AL359979.1
1.03298	0.208464	0.552946	0.377007	0.706168		RNU4-57P
1.05398	0.164478	0.551779	0.298087	0.765637		CCDC185
1.03778	0.195795	0.552585	0.354326	0.723095		SNRPEP10
1.03599	0.196581	0.552607	0.355733	0.72204		RNU6-1248P
1.04128	0.184276	0.552271	0.33367	0.738629		PHBP11
1.03298	0.208464	0.552946	0.377007	0.706168		ACTBP11
1.04183	0.203302	0.552825	0.367752	0.713059		CICP5
1.03298	0.208464	0.552946	0.377007	0.706168		RNU6-1319P
1.03683	0.209224	0.55296	0.378371	0.705155		RN7SKP49
1.08056	0.0771963	0.549654	0.140445	0.888308		AC092809.3
1.03298	0.208464	0.552946	0.377007	0.706168		SNORA72.1
1.14619	0.153154	0.552015	0.277446	0.781437		MIR320B2
1.0561	0.160255	0.551729	0.29046	0.771464		RNU6-1008P
1.07244	0.179355	0.55238	0.324696	0.745412		MIR4742
1.0986	0.162174	0.551663	0.293972	0.768779		AKR1B1P1
1.55101	0.444397	0.461543	0.96285	0.335623		CNIH3-AS2
1.05548	0.406453	0.523592	0.776278	0.437585		DNAJB6P6
1.21375	0.037986	0.515576	0.0736767	0.941268		CNIH3-AS1
1.77045	0.698537	0.427409	1.63435	0.102185		LINC02813
1.77677	0.123536	0.451988	0.273317	0.78461		AL391811.1
2.03289	0.588017	0.423287	1.38917	0.164782		LINC02765
2.32153	0.717894	0.44591	1.60995	0.107408		AC092811.1
1.03671	0.1912	0.552393	0.346131	0.729244		RNU6-1304P
1.103	0.0996056	0.550086	0.181073	0.85631		AC099066.3
1.03298	0.208464	0.552946	0.377007	0.706168		MIR6741
1.03298	0.208464	0.552946	0.377007	0.706168		AL117348.1
1.37842	0.00779875	0.489735	0.0159244	0.987295		LEFTY2
1.03776	0.195932	0.552587	0.354572	0.722911		NDUFA3P3
1.06935	0.132077	0.550934	0.239733	0.810537		AL512343.1
1.09021	0.0731532	0.549451	0.133139	0.894084		AL592045.1
1.76974	1.04313	0.413564	2.52229	0.0116594		MIXL1
1.03658	0.196464	0.552615	0.355517	0.722202		YBX1P9
1.12856	0.217741	0.519266	0.419325	0.674979		AL359742.1
1.05588	0.173664	0.552064	0.314573	0.753086		AL359704.1
1.03645	0.207186	0.552942	0.374696	0.707886		RPS3AP7
1.03298	0.208464	0.552946	0.377007	0.706168		CDKN2AIPNLP1
1.08019	0.140564	0.550967	0.255123	0.798628		AL359704.2
1.0418	0.205713	0.552943	0.372033	0.709868		RPS27P5
1.35899	0.0809308	0.517058	0.156522	0.875622		AL359732.1
1.03867	0.179799	0.552064	0.325685	0.744662		AL353689.1
1.08346	0.115917	0.550415	0.210599	0.8332		NUCKS1P1
1.04446	0.171706	0.551968	0.311079	0.75574		BTF3P9
1.03298	0.208464	0.552946	0.377007	0.706168		AL451054.2
1.03298	0.208464	0.552946	0.377007	0.706168		AL451054.3
1.03298	0.208464	0.552946	0.377007	0.706168		TUBB8P10
1.03775	0.195889	0.552599	0.354487	0.722974		TUBB8P9
1.04987	0.181027	0.552151	0.327858	0.743019		AL451054.1
1.17402	0.0311491	0.548335	0.0568067	0.954699		AL451054.4
1.06587	0.19919	0.552877	0.36028	0.718638		RNA5SP77
1.3667	0.019883	0.515019	0.0386064	0.969204		PRSS38
1.03298	0.208464	0.552946	0.377007	0.706168		MIR5008
1.03298	0.208464	0.552946	0.377007	0.706168		CICP26
1.03298	0.208464	0.552946	0.377007	0.706168		SEPTIN14P17
1.03298	0.208464	0.552946	0.377007	0.706168		MIR3620
1.12064	0.00193675	0.547643	0.00353651	0.997178		FAM96AP2
1.05799	0.145265	0.55129	0.263501	0.792165		AL359510.1
1.07667	0.121919	0.550563	0.221445	0.824746		AL670729.1
1.03298	0.208464	0.552946	0.377007	0.706168		MIR6742
1.04454	0.176138	0.551929	0.319132	0.749626		H3-4
1.05482	0.112737	0.550187	0.204908	0.837644		BTNL10
1.05341	0.195366	0.55261	0.353534	0.723688		RNA5SP19
1.03298	0.208464	0.552946	0.377007	0.706168		RNA5SP162
1.03298	0.208464	0.552946	0.377007	0.706168		RNA5S1
1.03298	0.208464	0.552946	0.377007	0.706168		RNA5S2
1.03298	0.208464	0.552946	0.377007	0.706168		RNA5S3
1.03298	0.208464	0.552946	0.377007	0.706168		RNA5S4
1.03298	0.208464	0.552946	0.377007	0.706168		RNA5S5
1.03298	0.208464	0.552946	0.377007	0.706168		RNA5S6
1.03298	0.208464	0.552946	0.377007	0.706168		RNA5S7
1.03298	0.208464	0.552946	0.377007	0.706168		RNA5S8
1.05297	0.194761	0.552617	0.352434	0.724513		RNA5S9
1.03298	0.208464	0.552946	0.377007	0.706168		RNA5S10
1.03298	0.208464	0.552946	0.377007	0.706168		RNA5S11
1.03298	0.208464	0.552946	0.377007	0.706168		RNA5S12
1.03298	0.208464	0.552946	0.377007	0.706168		RNA5S13
1.03298	0.208464	0.552946	0.377007	0.706168		RNA5S14
1.03298	0.208464	0.552946	0.377007	0.706168		RNA5S15
1.03298	0.208464	0.552946	0.377007	0.706168		RNA5S16
1.03298	0.208464	0.552946	0.377007	0.706168		RNA5S17
1.03298	0.208464	0.552946	0.377007	0.706168		RNA5SP18
1.08249	0.0279899	0.548314	0.0510473	0.959288		DUSP5P1
1.05299	0.156966	0.551449	0.284642	0.775918		FTH1P2
1.03298	0.208464	0.552946	0.377007	0.706168		AL078624.2
1.18235	0.0948108	0.551023	0.172063	0.863388		AL078624.1
1.04275	0.20509	0.552847	0.370971	0.710659		ISCA1P2
1.12119	0.1178	0.550644	0.213931	0.830601		RNU6-180P
1.03399	0.197411	0.552575	0.357257	0.7209		RN7SKP276
1.11989	0.130745	0.550854	0.23735	0.812385		AL160004.2
1.03298	0.208464	0.552946	0.377007	0.706168		AL160004.1
1.04257	0.184109	0.552329	0.333331	0.738884		RNU4-21P
1.17911	0.0272889	0.515043	0.0529837	0.957745		RNA5SP78
1.03399	0.197411	0.552575	0.357257	0.7209		HMGN2P19
1.03776	0.204424	0.552817	0.369786	0.711542		AL354983.1
1.04951	0.184672	0.552373	0.334325	0.738134		HMGB1P26
1.03552	0.202277	0.552759	0.36594	0.714409		LINC01737
1.03661	0.209533	0.552958	0.37893	0.704739		AL158214.1
1.04754	0.181417	0.552205	0.328532	0.742509		RNA5SP79
1.24348	0.0145003	0.548866	0.0264186	0.978923		AL118511.2
1.12276	0.0814983	0.54981	0.14823	0.882161		AL118511.3
1.04549	0.17612	0.552144	0.318975	0.749746		RN7SL837P
1.03298	0.208464	0.552946	0.377007	0.706168		MIR1182
1.18571	0.10182	0.516926	0.196971	0.84385		AL732414.1
1.05814	0.167105	0.551897	0.302782	0.762056		AL109810.1
1.12955	0.063651	0.549489	0.115837	0.907782		AL109810.2
1.03554	0.20744	0.552925	0.375168	0.707536		RNA5SP80
1.0461	0.175363	0.551974	0.317701	0.750711		AL117352.1
1.107	0.146468	0.551574	0.265545	0.79059		SNRPD2P2
1.05031	0.185177	0.552452	0.335192	0.73748		RNU5A-5P
1.07655	0.139354	0.551227	0.252807	0.800417		AL136171.1
1.04458	0.163365	0.55162	0.296155	0.767112		AL353052.2
1.03501	0.18776	0.552264	0.339983	0.73387		BX323014.1
1.04222	0.191541	0.552507	0.346676	0.728835		RN7SL299P
1.03298	0.208464	0.552946	0.377007	0.706168		RNU6-1211P
1.03776	0.209503	0.552982	0.37886	0.704792		LINC01745
1.03298	0.208464	0.552946	0.377007	0.706168		RNU1-74P
1.03683	0.209224	0.55296	0.378371	0.705155		AL122003.1
1.07662	0.547701	0.498173	1.09942	0.271586		AL133380.1
1.03298	0.208464	0.552946	0.377007	0.706168		RNU4-77P
1.12939	0.0629559	0.548992	0.114675	0.908702		AL360006.1
1.03298	0.208464	0.552946	0.377007	0.706168		MIR4427
1.05826	0.187211	0.552458	0.33887	0.734708		AL663058.1
1.10452	0.0324385	0.548852	0.0591024	0.952871		AL713868.1
1.04646	0.169626	0.551774	0.307419	0.758524		RAC1P7
1.07182	0.133248	0.550808	0.241914	0.808847		AL122008.3
1.03298	0.208464	0.552946	0.377007	0.706168		MIR4671
1.48579	0.0495973	0.47776	0.103812	0.917318		AL355472.1
1.0855	0.094419	0.549991	0.171674	0.863694		AL161640.2
1.04351	0.203656	0.552846	0.368378	0.712592		U8
1.16007	0.0369334	0.548321	0.0673573	0.946297		LINC00184
1.04843	0.192506	0.552438	0.348467	0.72749		AL160408.5
2.68728	0.0199451	0.484691	0.0411502	0.967176		AL160408.1
1.03778	0.209523	0.552985	0.378895	0.704766		AL160408.4
1.12903	0.05484	0.548842	0.0999194	0.920408		PP2672
1.06354	0.186717	0.552393	0.338015	0.735352		RNY4P16
1.05309	0.160427	0.551678	0.290798	0.771206		RN7SL668P
1.06126	0.152765	0.551619	0.276939	0.781827		AL391832.1
1.0842	0.352108	0.522545	0.673832	0.500418		AL391832.3
1.45124	0.0511483	0.527364	0.0969887	0.922735		LINC01348
1.14491	0.140613	0.554099	0.253769	0.799674		AL732292.1
1.98291	0.0333226	0.454773	0.0732729	0.941589		AL732292.2
1.03298	0.208464	0.552946	0.377007	0.706168		MIR4753
1.24644	0.034208	0.548697	0.0623441	0.950289		AL391994.1
1.13056	0.306895	0.521527	0.588454	0.556228		AL357556.1
1.32621	0.12884	0.490706	0.262562	0.792889		AL357556.4
1.05811	0.180666	0.552232	0.327155	0.74355		RPS21P1
1.0408	0.196379	0.552629	0.355354	0.722324		MTCYBP14
1.12365	0.189237	0.518662	0.364856	0.715219		MTND6P14
1.05606	0.121214	0.550493	0.220192	0.825722		MTND4P10
1.05469	0.144276	0.551175	0.261762	0.793505		MTND4LP21
1.03627	0.196593	0.552644	0.355732	0.722041		MTND3P8
1.04372	0.173102	0.552014	0.313582	0.753839		MTCO3P46
1.07443	0.0748882	0.549339	0.136324	0.891565		FO393422.1
1.03298	0.208464	0.552946	0.377007	0.706168		MIR1537
1.03778	0.203972	0.552808	0.368975	0.712146		RNU6-968P
1.03298	0.208464	0.552946	0.377007	0.706168		AL139161.1
1.0504	0.149445	0.551353	0.271052	0.786351		Y-RNA.51
1.05044	0.175059	0.552149	0.31705	0.751206		AL122018.1
1.10405	0.0912169	0.549964	0.16586	0.868267		AL122018.2
1.03298	0.208464	0.552946	0.377007	0.706168		ENO1P1
1.06829	0.087178	0.549647	0.158607	0.873978		RPL35P1
1.03776	0.209503	0.552982	0.37886	0.704792		MT1HL1
1.04441	0.161439	0.551481	0.292736	0.769724		AL359259.1
1.06674	0.090515	0.549633	0.164683	0.869194		RN7SKP195
1.03298	0.208464	0.552946	0.377007	0.706168		MIR4428
1.04316	0.182383	0.552298	0.330226	0.741229		AL442065.1
1.09678	0.157131	0.551544	0.284892	0.775727		ZP4
1.03298	0.208464	0.552946	0.377007	0.706168		AL590396.1
1.03298	0.208464	0.552946	0.377007	0.706168		AL590396.3
1.03298	0.208464	0.552946	0.377007	0.706168		AL590396.2
1.03298	0.208464	0.552946	0.377007	0.706168		AL590396.4
1.04481	0.186076	0.552313	0.336904	0.736189		MTRNR2L11
1.03298	0.208464	0.552946	0.377007	0.706168		MTCYBP15
1.03298	0.208464	0.552946	0.377007	0.706168		MTND6P15
1.03298	0.208464	0.552946	0.377007	0.706168		MTND5P18
1.04284	0.184881	0.552264	0.334769	0.737799		YWHAQP9
1.03298	0.208464	0.552946	0.377007	0.706168		AL356010.1
1.03554	0.20744	0.552925	0.375168	0.707536		RNU6-725P
1.03636	0.196413	0.552603	0.355432	0.722266		KRT18P32
1.05363	0.19225	0.552663	0.347862	0.727944		MIPEPP2
1.03749	0.185455	0.552244	0.33582	0.737007		AL583825.1
1.04659	0.174838	0.551961	0.316758	0.751427		AL590135.1
1.19686	0.1098	0.551854	0.198966	0.84229		AC093426.2
1.10305	0.22942	0.524416	0.437477	0.661766		AL356361.2
1.03399	0.197411	0.552575	0.357257	0.7209		AL356361.1
1.03885	0.206524	0.552919	0.373516	0.708764		AL356361.3
1.04256	0.184328	0.552378	0.333699	0.738607		RPS7P5
1.03749	0.185455	0.552244	0.33582	0.737007		AL359918.1
1.06307	0.168464	0.551867	0.305262	0.760167		Y-RNA.52
1.04718	0.174656	0.551969	0.316424	0.751681		AL358176.1
1.03298	0.208464	0.552946	0.377007	0.706168		AL358176.2
1.06258	0.115375	0.550438	0.209606	0.833975		AL358176.4
1.09359	0.0955298	0.550084	0.173664	0.86213		AL358176.3
1.03298	0.208464	0.552946	0.377007	0.706168		RNU5F-8P
1.03806	0.191061	0.552414	0.345865	0.729444		AL358176.5
1.03298	0.208464	0.552946	0.377007	0.706168		AL590965.1
1.10819	0.100708	0.550209	0.183036	0.854769		AL365184.2
1.05698	0.189265	0.552398	0.342624	0.731881		MIR3123
1.05377	0.120951	0.550386	0.219756	0.826061		RPL23AP20
1.03298	0.208464	0.552946	0.377007	0.706168		BECN2
1.03298	0.208464	0.552946	0.377007	0.706168		CFL1P4
1.0423	0.189642	0.552416	0.343295	0.731377		TUBB8P6
1.03776	0.209681	0.552985	0.37918	0.704554		BX571673.1
1.06804	0.150869	0.551372	0.273624	0.784373		RN7SKP12
1.05931	0.126203	0.550537	0.229235	0.818686		AL360271.2
1.08824	0.085992	0.549503	0.15649	0.875646		RPL10AP5
1.03298	0.208464	0.552946	0.377007	0.706168		AC099785.1
1.03298	0.208464	0.552946	0.377007	0.706168		RSL24D1P4
1.05816	0.14156	0.551191	0.256826	0.797313		AL445675.1
1.03793	0.209535	0.55298	0.37892	0.704747		AL445675.2
1.04382	0.190137	0.552493	0.344143	0.730738		AL603825.1
1.03298	0.208464	0.552946	0.377007	0.706168		AL606534.3
1.05813	0.187956	0.552572	0.340148	0.733745		SEPTIN14P21
1.03776	0.187957	0.552381	0.340267	0.733656		AL606534.5
1.16234	0.237666	0.51989	0.457146	0.647566		AL606534.4
1.03298	0.208464	0.552946	0.377007	0.706168		RNU6-747P
1.06055	0.189396	0.552475	0.342813	0.731739		MIR4677
2.24463	0.00747528	0.470309	0.0158944	0.987319		AL662889.1
1.08277	0.386482	0.523229	0.738649	0.46012		AL590483.3
1.04589	0.196926	0.552708	0.356292	0.721622		AL590483.4
1.03298	0.208464	0.552946	0.377007	0.706168		RN7SL148P
1.07778	0.113967	0.550366	0.207075	0.835951		AL590483.2
1.04649	0.200177	0.552763	0.36214	0.717248		TGIF2P1
1.04439	0.205274	0.552929	0.371249	0.710452		CYCSP5
1.05502	0.154527	0.551401	0.280244	0.77929		RN7SKP55
1.04245	0.199635	0.55269	0.361206	0.717946		RNU6-947P
1.04706	0.178756	0.552145	0.323748	0.746129		RNU6-1089P
1.06086	0.184548	0.552371	0.334102	0.738302		RNU6-999P
1.03996	0.186678	0.552388	0.337948	0.735402		RNU1-132P
1.104	0.303808	0.521339	0.582746	0.560064		DNAJC19P8
1.03776	0.209681	0.552985	0.37918	0.704554		AC104462.2
1.09783	0.102843	0.55054	0.186803	0.851815		AC104462.1
1.07721	0.100823	0.550021	0.183307	0.854557		CHCHD4P5
1.04596	0.2075	0.552942	0.375265	0.707463		RNU6-1283P
1.19091	0.0384835	0.548592	0.0701496	0.944075		Y-RNA.53
1.0558	0.180901	0.552155	0.327628	0.743193		AL356583.1
1.03925	0.206514	0.552926	0.373493	0.708782		LINC01743
1.03776	0.209222	0.552976	0.378356	0.705166		AL356583.3
1.04073	0.186698	0.552367	0.337997	0.735366		AL356583.2
1.03298	0.208464	0.552946	0.377007	0.706168		AC113174.1
1.03298	0.208464	0.552946	0.377007	0.706168		AC113174.2
1.04717	0.181768	0.552134	0.329211	0.741996		AL512637.2
1.03298	0.208464	0.552946	0.377007	0.706168		AL627095.1
1.03776	0.196381	0.552655	0.355341	0.722334		FGFR3P6
1.10622	0.0813803	0.549811	0.148015	0.882331		AL390728.3
1.1265	0.0373453	0.548428	0.0680952	0.94571		AL390728.2
1.03298	0.208464	0.552946	0.377007	0.706168		MIR3916
1.06606	0.185697	0.552325	0.336209	0.736713		RNA5SP82
1.03298	0.208464	0.552946	0.377007	0.706168		AL390728.1
1.03669	0.196496	0.552656	0.355548	0.722179		VN1R17P
1.04719	0.174625	0.551967	0.316369	0.751723		VN1R5
1.08458	0.0529239	0.54897	0.0964058	0.923198		AC104335.1
1.04811	0.174549	0.552072	0.316171	0.751873		OR2W5
1.03298	0.208464	0.552946	0.377007	0.706168		OR2C3
1.16135	0.279298	0.49327	0.566217	0.571246		GCSAML-AS1
1.03298	0.208464	0.552946	0.377007	0.706168		OR2G2
1.03298	0.208464	0.552946	0.377007	0.706168		OR2G3
1.03298	0.208464	0.552946	0.377007	0.706168		AL606804.2
1.04133	0.184065	0.552295	0.333273	0.738928		OR14L1P
1.06925	0.130636	0.550803	0.237174	0.812522		OR3D1P
1.09765	0.285081	0.521165	0.547007	0.584374		OR6F1
1.21128	0.228512	0.493701	0.462854	0.643469		AC118470.1
1.03778	0.209523	0.552985	0.378895	0.704766		OR14A2
1.05693	0.162694	0.551777	0.294855	0.768105		OR14K1
1.14565	0.124074	0.551138	0.225123	0.821884		HSD17B7P1
1.03776	0.196356	0.552662	0.35529	0.722372		OR6R1P
1.03661	0.209533	0.552958	0.37893	0.704739		OR11L1
1.05476	0.383969	0.523246	0.733821	0.463058		OR2W3
1.06215	0.136954	0.550924	0.248589	0.803678		CLK3P2
1.27581	0.0145545	0.555081	0.0262206	0.979081		Y-RNA.54
1.35921	0.0835538	0.555207	0.150491	0.880377		Y-RNA.56
1.21706	0.0232839	0.550633	0.0422857	0.966271		OR2T32P
1.08091	0.15334	0.552298	0.27764	0.781288		OR2M1P
1.06364	0.170668	0.552057	0.309149	0.757208		OR2M5
1.14136	0.103431	0.550383	0.187925	0.850936		OR2T33
1.03298	0.208464	0.552946	0.377007	0.706168		OR2M7
1.04396	0.189463	0.552462	0.342942	0.731642		OR14C36
1.04411	0.191626	0.552419	0.346885	0.728678		OR2T4
1.11083	0.154104	0.552105	0.279121	0.780152		OR2T6
1.03892	0.208793	0.552938	0.377606	0.705723		OR2T1
1.03762	0.198479	0.552587	0.359181	0.71946		OR2T7
1.04197	0.20528	0.552906	0.371274	0.710434		OR2T2
1.03298	0.208464	0.552946	0.377007	0.706168		OR2T3
1.03704	0.202104	0.552784	0.365611	0.714656		OR2AS2P
1.28124	0.135373	0.518222	0.261226	0.793918		OR2G6
1.0936	0.176936	0.552267	0.320382	0.748679		AC098483.1
1.03298	0.208464	0.552946	0.377007	0.706168		OR2AS1P
1.04893	0.201187	0.552814	0.363933	0.715908		OR2T29
1.03298	0.208464	0.552946	0.377007	0.706168		OR2T34
1.04477	0.173143	0.552058	0.313631	0.753801		OR2T10
1.03298	0.208464	0.552946	0.377007	0.706168		Y-RNA.57
1.03298	0.208464	0.552946	0.377007	0.706168		AC098483.2
1.04675	0.177961	0.552121	0.322322	0.747209		OR2T11
1.04198	0.210269	0.552997	0.380235	0.703771		OR2T27
1.23287	0.0531856	0.549302	0.096824	0.922866		CR589904.2
1.04162	0.198064	0.552668	0.358378	0.720061		OR14I1
1.24829	0.0232474	0.550918	0.0421975	0.966341		LYPD9P
1.03776	0.210022	0.552993	0.379792	0.7041		CR589904.1
1.03298	0.208464	0.552946	0.377007	0.706168		AHCYP8
1.06387	0.16096	0.551634	0.291788	0.770449		LYPD8
1.03776	0.207381	0.552963	0.375036	0.707634		DPY19L4P1
1.07683	0.172078	0.552062	0.311701	0.755267		MIR3124
1.03298	0.208464	0.552946	0.377007	0.706168		RNU6-1205P
1.17549	0.0821328	0.55012	0.1493	0.881317		RPL23AP25
1.13904	0.0138278	0.547886	0.0252384	0.979865		AC079779.1
1.03298	0.208464	0.552946	0.377007	0.706168		AC079779.4
1.14242	0.0542037	0.548874	0.0987543	0.921333		AC105393.2
1.03912	0.190624	0.552376	0.345098	0.730021		AC105393.1
1.0809	0.111653	0.550372	0.202868	0.839238		LINC01874
1.03298	0.208464	0.552946	0.377007	0.706168		AC093326.2
1.03298	0.208464	0.552946	0.377007	0.706168		LINC01875
1.21763	0.0369918	0.549347	0.0673378	0.946313		AC093326.1
1.03645	0.207186	0.552942	0.374696	0.707886		AC092159.3
1.03298	0.208464	0.552946	0.377007	0.706168		AC092159.2
1.06962	0.0968037	0.550425	0.175871	0.860396		AC092159.1
1.14792	0.0442219	0.515787	0.0857369	0.931676		AC116609.1
1.07545	0.0817089	0.549568	0.148679	0.881807		LINC01939
1.05389	0.150281	0.551361	0.272565	0.785188		AC113607.1
1.05341	0.130369	0.55122	0.23651	0.813037		AC114808.2
1.06672	0.132211	0.551046	0.239927	0.810387		AC108462.1
1.04853	0.18593	0.552419	0.336574	0.736438		AC141930.2
2.51614	1.55315	0.397357	3.9087	9.27949e-05		AC144450.1
1.14851	0.0403966	0.549521	0.0735124	0.941398		AC018685.3
1.03399	0.197411	0.552575	0.357257	0.7209		AC018685.1
1.04387	0.212006	0.553105	0.383301	0.701497		AC011995.1
1.09269	0.0403391	0.548309	0.0735699	0.941353		AC019118.1
1.21378	0.0665559	0.516187	0.128937	0.897407		AC114810.1
1.97943	0.0470838	0.455897	0.103277	0.917743		AC108488.1
1.12392	0.0736988	0.549059	0.134227	0.893223		AC010907.2
1.05913	0.129591	0.551107	0.235147	0.814095		TMSB4XP2
1.03298	0.208464	0.552946	0.377007	0.706168		GAPDHP48
1.05143	0.173266	0.552062	0.313852	0.753633		AC010907.1
1.36745	0.215803	0.492577	0.43811	0.661306		LINC01304
1.04508	0.191535	0.55249	0.346677	0.728834		AC012445.1
1.04702	0.164992	0.551781	0.299018	0.764927		NPM1P48
1.03627	0.196593	0.552644	0.355732	0.722041		AC092169.1
1.03298	0.208464	0.552946	0.377007	0.706168		RNU6-649P
1.08805	0.298133	0.521801	0.571353	0.56776		AC073143.1
1.09967	0.093524	0.549839	0.170093	0.864937		AC107057.1
1.26435	0.0942085	0.489541	0.192443	0.847396		AC108025.1
1.04626	0.179913	0.552205	0.325807	0.74457		LINC01810
1.07818	0.188359	0.552467	0.340943	0.733147		MIR7158
1.08024	0.160598	0.551729	0.291081	0.770989		LINC01247
1.05516	0.138505	0.551031	0.251356	0.801539		LINC01824
1.03704	0.202104	0.552784	0.365611	0.714656		PIK3CDP1
1.05071	0.186799	0.552398	0.338161	0.735242		AC097517.1
1.03298	0.208464	0.552946	0.377007	0.706168		MIR7515
1.03298	0.208464	0.552946	0.377007	0.706168		AC010904.1
1.03298	0.208464	0.552946	0.377007	0.706168		RNU6ATAC37P
1.11884	0.0428064	0.548721	0.0780112	0.937819		AC092580.4
1.04139	0.197264	0.552632	0.356954	0.721126		AC092580.2
2.10417	0.0999062	0.513458	0.194575	0.845726		LINC01871
1.03298	0.208464	0.552946	0.377007	0.706168		AC092580.3
1.03484	0.19805	0.552629	0.358377	0.720061		AC092580.1
1.18191	0.101975	0.550585	0.185213	0.853062		AC007463.1
1.18493	0.205967	0.520229	0.395917	0.692166		AC007463.2
1.24804	0.244705	0.521756	0.469003	0.639068		U91324.1
1.24185	0.233239	0.520296	0.448281	0.65395		AC011747.1
1.05173	0.393057	0.523463	0.750878	0.452726		SNRPEP5
1.04665	0.163014	0.551764	0.295442	0.767656		HMGB1P25
1.05271	0.157315	0.551536	0.28523	0.775468		RPL30P3
1.06104	0.160931	0.551731	0.291683	0.770529		AC093904.2
1.09104	0.099169	0.550201	0.180241	0.856963		AC093904.4
1.04406	0.188907	0.552389	0.341981	0.732365		AC093904.3
1.12007	0.0344292	0.548415	0.0627795	0.949942		AC093904.1
1.23986	0.092738	0.550477	0.168469	0.866215		AC082651.4
1.04262	0.19739	0.552701	0.357137	0.720989		RNU4-73P
1.03298	0.208464	0.552946	0.377007	0.706168		AC082651.2
1.10163	0.024826	0.548131	0.0452921	0.963874		AC010969.1
1.03298	0.208464	0.552946	0.377007	0.706168		AC104794.4
1.10749	0.0409184	0.54844	0.0746088	0.940526		AC104794.5
1.09108	0.111621	0.55032	0.20283	0.839268		AC104794.2
1.04135	0.17501	0.551952	0.317075	0.751187		AC104794.1
1.08691	0.0694842	0.549117	0.126538	0.899306		AC007240.1
1.03298	0.208464	0.552946	0.377007	0.706168		MIR4261
1.04186	0.190259	0.552484	0.344371	0.730568		RN7SL66P
1.93759	0.213737	0.432673	0.493993	0.621311		AC007240.3
1.03776	0.209503	0.552982	0.37886	0.704792		AC007240.2
1.03298	0.208464	0.552946	0.377007	0.706168		Metazoa-SRP.13
1.12048	0.084836	0.549577	0.154366	0.877321		AC092687.2
1.03298	0.208464	0.552946	0.377007	0.706168		RNU7-138P
1.03298	0.208464	0.552946	0.377007	0.706168		RNU7-176P
2.08309	0.0883949	0.486892	0.181549	0.855936		LINC01954
1.03298	0.208464	0.552946	0.377007	0.706168		AC092687.1
1.03298	0.208464	0.552946	0.377007	0.706168		AC079587.1
1.04772	0.184198	0.552332	0.333492	0.738763		RPL6P4
1.04776	0.195048	0.552637	0.352941	0.724133		PPIAP60
1.0671	0.127385	0.551015	0.231183	0.817173		AC099344.2
1.04711	0.193436	0.552587	0.350055	0.726297		RNA5SP84
1.03298	0.208464	0.552946	0.377007	0.706168		MIR4429
1.05526	0.164357	0.551719	0.297901	0.765779		RNU2-13P
1.09641	0.219903	0.553358	0.397397	0.691074		CDK8P1
1.04882	0.194519	0.552539	0.352047	0.724803		AC106875.2
1.05118	0.212194	0.553093	0.383651	0.701237		AC106875.1
1.07462	0.209838	0.553071	0.379405	0.704387		AC012456.1
1.11364	0.151691	0.551451	0.275075	0.783258		AC012456.2
1.03298	0.208464	0.552946	0.377007	0.706168		MIR548S
1.03298	0.208464	0.552946	0.377007	0.706168		MIR4262
1.03298	0.208464	0.552946	0.377007	0.706168		SNORD18
1.03298	0.208464	0.552946	0.377007	0.706168		MIR3681
1.03962	0.199552	0.552675	0.361065	0.718051		RNU6-843P
1.03977	0.194011	0.552503	0.35115	0.725476		AC096559.1
1.30243	0.16901	0.492157	0.343406	0.731293		AC009486.1
1.03298	0.208464	0.552946	0.377007	0.706168		MIR3125
1.03878	0.186315	0.552315	0.337334	0.735865		RNU6-1288P
1.11793	0.078162	0.549662	0.1422	0.886922		Metazoa-SRP.14
1.52171	0.0268194	0.466972	0.0574326	0.954201		AC011897.1
1.1012	0.0663061	0.549352	0.120699	0.90393		AC068286.1
1.1612	0.231252	0.519785	0.444899	0.656393		AC008278.1
1.0971	0.122978	0.55082	0.223263	0.823331		AC113608.1
1.03298	0.208464	0.552946	0.377007	0.706168		RNU5E-7P
1.03776	0.19734	0.552685	0.357056	0.72105		RPLP1P5
1.03298	0.208464	0.552946	0.377007	0.706168		AC010145.2
1.06239	0.0877805	0.549429	0.159767	0.873065		RN7SL104P
1.03298	0.208464	0.552946	0.377007	0.706168		AC174048.1
1.03878	0.185333	0.552293	0.335571	0.737195		AC142283.1
1.06565	0.119995	0.550639	0.217919	0.827492		AC010745.1
1.03992	0.175023	0.55198	0.317082	0.751181		AC010745.3
1.08493	0.122063	0.550723	0.221641	0.824593		AC010745.5
1.03298	0.208464	0.552946	0.377007	0.706168		AC010745.4
1.18854	0.142258	0.551645	0.257879	0.7965		AC104623.2
1.03883	0.198238	0.552635	0.358714	0.719809		AC008069.1
1.13474	0.108192	0.551326	0.196239	0.844423		LINC01866
1.04865	0.20553	0.552953	0.371696	0.710119		RN7SKP168
1.03298	0.208464	0.552946	0.377007	0.706168		ZFYVE9P2
1.04701	0.185978	0.55231	0.336728	0.736322		PSMC1P10
1.04441	0.19476	0.552532	0.352487	0.724473		MSGN1
1.04282	0.197674	0.552617	0.357706	0.720564		AC079802.1
1.05886	0.155095	0.551386	0.281282	0.778494		NT5C1B-RDH14
1.1054	0.0749436	0.549528	0.136378	0.891522		NT5C1B
1.03776	0.203973	0.552808	0.368977	0.712145		RNU6-1215P
1.03879	0.192926	0.552438	0.349226	0.72692		MIR4757
1.07923	0.116517	0.550543	0.21164	0.832388		AC019055.1
1.0548	0.158977	0.551675	0.288171	0.773216		RPS16P2
1.03851	0.202515	0.552779	0.366359	0.714097		RN7SL140P
1.03636	0.196413	0.552603	0.355432	0.722266		RNU6-961P
1.08487	0.0767501	0.549469	0.13968	0.888913		DRG1P1
1.04148	0.192537	0.552531	0.348464	0.727492		RNU7-113P
1.09006	0.13408	0.551187	0.243256	0.807807		SLC7A15P
1.03554	0.207221	0.552923	0.374774	0.707828		RNA5SP86
1.15776	0.16402	0.552877	0.296667	0.766721		Y-RNA.59
1.05986	0.188856	0.552439	0.341859	0.732457		AC012065.1
1.05313	0.175488	0.552032	0.317894	0.750566		HS1BP3-IT1
1.03298	0.208464	0.552946	0.377007	0.706168		LINC02850
1.055	0.129906	0.550878	0.235815	0.813576		AC115619.1
1.06221	0.175424	0.551967	0.317816	0.750625		AC010872.1
1.07589	0.151882	0.551524	0.275386	0.783019		AC010872.2
1.03554	0.20744	0.552925	0.375168	0.707536		AC067959.1
1.1085	0.0831854	0.549816	0.151297	0.879742		AC011752.1
1.05099	0.183477	0.55239	0.332151	0.739775		NUTF2P8
1.09169	0.0770607	0.549832	0.140153	0.888539		AC009411.1
1.14038	0.188273	0.518844	0.362869	0.716703		LINC01822
1.03501	0.18776	0.552264	0.339983	0.73387		RN7SL117P
1.03399	0.197411	0.552575	0.357257	0.7209		AC099799.1
1.03399	0.197411	0.552575	0.357257	0.7209		RNA5SP87
1.03298	0.208464	0.552946	0.377007	0.706168		RN7SKP27
1.03683	0.209224	0.55296	0.378371	0.705155		AC012506.1
1.06104	0.133819	0.551023	0.242855	0.808117		AC012506.3
1.09013	0.104937	0.550285	0.190695	0.848765		AC012506.2
1.14384	0.0103851	0.547866	0.0189556	0.984877		SDHCP3
1.03776	0.196309	0.552628	0.355229	0.722418		RNU6-370P
1.15529	0.0453345	0.549022	0.0825733	0.934191		AC008073.1
1.11958	0.137876	0.551107	0.250181	0.802447		AC009228.2
1.14369	0.0128254	0.548366	0.0233884	0.98134		HMGN2P20
1.26894	0.000353308	0.515122	0.000685872	0.999453		RPL36AP13
1.12454	0.0673025	0.54923	0.12254	0.902472		AC093798.1
1.08451	0.096339	0.549795	0.175227	0.860901		RNA5SP88
1.08561	0.1772	0.552213	0.320891	0.748293		RNU6-936P
1.03841	0.197274	0.552636	0.356969	0.721115		SNORD14
1.03683	0.209224	0.55296	0.378371	0.705155		Y-RNA.60
1.04781	0.203255	0.552811	0.367676	0.713115		MIR1301
1.04378	0.196198	0.552618	0.355033	0.722565		Y-RNA.61
1.04901	0.177465	0.552189	0.321384	0.747919		NDUFB4P4
1.05881	0.175839	0.552087	0.318499	0.750107		UQCRHP2
1.28954	0.0494208	0.548807	0.0900513	0.928246		RNU6-942P
1.12152	0.0123496	0.547668	0.0225494	0.98201		RPS2P15
1.38634	0.000915094	0.515563	0.00177494	0.998584		SMARCE1P6
1.09412	0.120937	0.550571	0.219657	0.826138		AC011742.1
1.05595	0.181565	0.552201	0.328802	0.742306		PPIL1P1
1.04401	0.162942	0.551606	0.295396	0.767692		AC015977.1
1.16414	0.107473	0.517204	0.207797	0.835388		RPL37P11
1.03557	0.207712	0.552933	0.375654	0.707174		CDKN2AIPNLP2
1.10184	0.0300052	0.548164	0.0547377	0.956347		AGBL5-AS1
1.09148	0.0439637	0.548483	0.080155	0.936114		AGBL5-IT1
1.98051	0.026931	0.438816	0.0613718	0.951063		AC013403.2
1.04845	0.194499	0.552671	0.351926	0.724894		PRR30
1.03298	0.208464	0.552946	0.377007	0.706168		AC013403.1
1.03298	0.208464	0.552946	0.377007	0.706168		RNU6-986P
1.4721	0.113415	0.494399	0.229401	0.818557		LINC01460
1.10774	0.0488775	0.548651	0.0890866	0.929013		MYG1P1
1.03298	0.208464	0.552946	0.377007	0.706168		MIR4263
1.3022	0.699742	0.434419	1.61075	0.107234		AC104695.2
1.03298	0.208464	0.552946	0.377007	0.706168		AC104695.1
1.03607	0.196631	0.552646	0.3558	0.72199		SNRPGP7
1.04034	0.18325	0.55227	0.331811	0.740032		RNA5SP89
1.17019	0.328456	0.522272	0.628897	0.529416		SNORD53
1.03298	0.208464	0.552946	0.377007	0.706168		Y-RNA.62
1.08582	0.168803	0.551859	0.305881	0.759695		SNORD53B
1.03996	0.186678	0.552388	0.337948	0.735402		Y-RNA.63
1.04906	0.161436	0.551648	0.292643	0.769795		AC106870.2
1.23186	0.195573	0.553713	0.353203	0.723937		AC016907.1
1.06169	0.175419	0.552044	0.317763	0.750665		SNORA10B
1.08991	0.107335	0.550554	0.194958	0.845426		H3P5
1.11351	0.0518851	0.548571	0.0945823	0.924647		AC109642.1
1.38455	0.208075	0.478155	0.435162	0.663445		LINC01936
1.03298	0.208464	0.552946	0.377007	0.706168		AC073255.1
1.03766	0.190824	0.552433	0.345425	0.729775		AC132154.1
1.07611	0.167223	0.552018	0.302931	0.761943		AC092569.1
1.05088	0.122889	0.550799	0.22311	0.82345		AC009305.1
1.03298	0.208464	0.552946	0.377007	0.706168		RNA5SP90
1.0542	0.195245	0.552603	0.353319	0.723849		AL121657.1
1.03298	0.208464	0.552946	0.377007	0.706168		AL133247.2
1.40701	0.0214164	0.516188	0.0414897	0.966906		LINC01946
1.0474	0.173116	0.552041	0.313592	0.753831		AK2P2
1.54064	0.335796	0.470113	0.714289	0.475048		AL121655.1
1.05046	0.176438	0.552069	0.319594	0.749276		MIR558
1.03298	0.208464	0.552946	0.377007	0.706168		MIR4765
1.07665	0.0683491	0.549235	0.124444	0.900964		Y-RNA.64
1.10697	0.0396692	0.54848	0.0723258	0.942343		RNA5SP91
1.05755	0.180691	0.552235	0.327199	0.743517		RNA5SP92
1.03298	0.208464	0.552946	0.377007	0.706168		MIR4430
1.15838	0.0344832	0.549155	0.0627931	0.949931		ATP6V0E1P3
1.36664	0.206325	0.519935	0.396828	0.691494		HNRNPA1P61
1.03704	0.202104	0.552784	0.365611	0.714656		SLC25A5P2
1.03544	0.20229	0.552757	0.365966	0.714391		LINC01318
1.15544	0.104424	0.550788	0.18959	0.849631		AC073218.1
1.88589	0.172496	0.45905	0.375768	0.70709		AC012593.2
1.58041	0.0789077	0.55575	0.141984	0.887092		AC019064.1
1.05243	0.194327	0.552635	0.351637	0.72511		SMIM7P1
1.0376	0.20707	0.552943	0.374488	0.708042		MIR548AD
1.03298	0.208464	0.552946	0.377007	0.706168		RNU6-1117P
1.05764	0.200491	0.552796	0.362685	0.71684		AC083939.1
1.03778	0.209742	0.552987	0.37929	0.704473		MRPL50P1
1.07217	0.0812431	0.549436	0.147866	0.882448		RPL21P36
1.03298	0.208464	0.552946	0.377007	0.706168		AC007363.1
1.03298	0.208464	0.552946	0.377007	0.706168		AC007382.1
1.1185	0.182787	0.552784	0.330666	0.740896		RNU6-577P
1.04023	0.190244	0.552475	0.344349	0.730584		RPL31P16
1.03298	0.208464	0.552946	0.377007	0.706168		RNU6-939P
1.24036	0.171111	0.493819	0.346506	0.728962		AC007391.2
1.03298	0.208464	0.552946	0.377007	0.706168		RNU6-1116P
3.36727	1.25338	0.412244	3.04037	0.00236287		AC007391.3
3.72297	0.644486	0.405357	1.58992	0.111852		AC006369.1
1.17164	0.141411	0.51824	0.272868	0.784955		AC006369.2
1.04955	0.594899	0.499405	1.19122	0.233569		AC010878.1
1.06964	0.115859	0.550688	0.210389	0.833364		AC009229.4
1.03298	0.208464	0.552946	0.377007	0.706168		RNU6-951P
1.0429	0.190983	0.552439	0.34571	0.729561		AC009229.3
1.06931	0.083577	0.54983	0.152005	0.879183		RPL7P12
1.05645	0.170884	0.551933	0.30961	0.756857		GAPDHP25
1.10632	0.154586	0.551599	0.280252	0.779284		AC016995.1
1.11948	0.0752445	0.549776	0.136864	0.891138		LINC01883
1.07965	0.314104	0.521373	0.602456	0.54687		AC011247.2
1.05249	0.172765	0.55196	0.313002	0.754279		TTC39DP
1.04012	0.190727	0.552462	0.345231	0.72992		NPLP1
1.04585	0.168152	0.551818	0.304723	0.760577		RNU6-851P
1.10166	0.111884	0.550352	0.203295	0.838904		RN7SL96P
1.66612	0.0193522	0.469616	0.0412087	0.96713		HSPE1P13
1.03629	0.207412	0.552942	0.375106	0.707581		Y-RNA.65
1.10018	0.289502	0.521244	0.555407	0.578616		HNRNPA1P57
1.04104	0.18736	0.552296	0.339239	0.734429		LDHAP3
1.08234	0.0696935	0.549211	0.126898	0.899021		RPS12P4
1.03879	0.19897	0.552622	0.360047	0.718812		Y-RNA.66
1.03298	0.208464	0.552946	0.377007	0.706168		RNU4-63P
1.25686	0.0102786	0.518465	0.0198251	0.984183		AC013480.1
1.04241	0.199668	0.552627	0.361306	0.71787		AC025750.2
1.05139	0.148225	0.551363	0.268833	0.788058		VDAC1P13
1.06463	0.159159	0.551763	0.288456	0.772998		RPS13P3
1.07222	0.166257	0.551859	0.301267	0.763211		Metazoa-SRP.15
1.09702	0.0760856	0.549428	0.138481	0.88986		AC025750.1
1.09809	0.0917985	0.549863	0.166948	0.867411		RNU6-137P
1.16353	0.0722891	0.549596	0.131531	0.895355		LINC02590
1.11507	0.384705	0.523297	0.735156	0.462244		RNU6-242P
1.90596	0.0222617	0.56945	0.0390933	0.968816		AC010883.2
1.05061	0.177019	0.552123	0.320615	0.748502		RNU6-958P
1.03298	0.208464	0.552946	0.377007	0.706168		Y-RNA.67
1.03298	0.208464	0.552946	0.377007	0.706168		RN7SKP66
1.06556	0.147019	0.551379	0.266638	0.789748		RNU6-1048P
1.03298	0.208464	0.552946	0.377007	0.706168		RNU6-566P
1.06052	0.126764	0.550781	0.230153	0.817973		PDSS1P2
1.16021	0.0453455	0.549132	0.0825766	0.934188		RPL12P19
1.10743	0.0955155	0.549867	0.173707	0.862096		LINC01833
1.03522	0.197081	0.55261	0.356637	0.721364		AC012354.9
1.03298	0.208464	0.552946	0.377007	0.706168		AC012354.2
1.03298	0.208464	0.552946	0.377007	0.706168		AC012354.7
1.03298	0.208464	0.552946	0.377007	0.706168		AC012354.5
1.03298	0.208464	0.552946	0.377007	0.706168		AC012354.8
1.03776	0.194981	0.552616	0.352833	0.724213		AC012354.4
1.03298	0.208464	0.552946	0.377007	0.706168		AC012354.3
1.03298	0.208464	0.552946	0.377007	0.706168		AC012354.6
1.04051	0.168594	0.551727	0.305575	0.759929		SIX3-AS1
1.26654	0.178386	0.493615	0.361386	0.717811		SIX3
1.12903	0.102667	0.550067	0.186644	0.85194		AC012354.1
1.08058	0.163285	0.551901	0.295859	0.767338		AC093833.1
1.93533	0.0418489	0.525426	0.0796476	0.936518		AC009236.2
1.04874	0.176877	0.551987	0.320438	0.748637		AC017006.1
1.04255	0.197148	0.552627	0.356747	0.721281		RPL36AP14
1.06572	0.402723	0.523522	0.769258	0.44174		Metazoa-SRP.16
1.06783	0.152642	0.551399	0.276827	0.781913		LINC01820
1.05822	0.169317	0.551799	0.306845	0.758961		LINC02583
1.03298	0.208464	0.552946	0.377007	0.706168		AC016912.2
1.09872	0.103008	0.550307	0.187182	0.851518		RN7SL817P
1.03298	0.208464	0.552946	0.377007	0.706168		TMEM247
1.10814	0.23976	0.519666	0.461373	0.644531		AC016722.1
1.05384	0.163724	0.551716	0.296755	0.766654		AC093732.2
1.47221	0.00449686	0.489324	0.00918995	0.992668		AC093732.1
1.05282	0.177731	0.552027	0.321961	0.747482		RN7SKP119
1.03298	0.208464	0.552946	0.377007	0.706168		MIR559
1.13283	0.0135642	0.547842	0.0247593	0.980247		Metazoa-SRP.17
1.0352	0.19694	0.552621	0.356374	0.721561		NME2P2
1.05937	0.153553	0.551399	0.278479	0.780645		AC006509.1
1.03298	0.208464	0.552946	0.377007	0.706168		AC006509.2
1.09695	0.0824727	0.549597	0.15006	0.880717		RPL36AP15
1.04485	0.180175	0.552082	0.326356	0.744155		PPIAP62
1.03984	0.190333	0.552385	0.344565	0.730421		VN1R18P
1.44051	0.125645	0.495671	0.253484	0.799894		RN7SKP224
1.06265	0.110688	0.55008	0.201221	0.840526		RNU4-49P
1.10034	0.0715141	0.549241	0.130205	0.896404		RNU6-282P
1.03298	0.208464	0.552946	0.377007	0.706168		TPT1P11
1.1172	0.158374	0.552129	0.286843	0.774233		ELOBP3
1.03914	0.198484	0.552612	0.359173	0.719465		CTBP2P5
1.03298	0.208464	0.552946	0.377007	0.706168		MIR548BA
1.0477	0.191116	0.552539	0.345887	0.729428		RNU6-439P
1.06354	0.1187	0.550696	0.215546	0.829342		RPL7P13
1.05351	0.17655	0.552071	0.319797	0.749122		AC078994.1
1.08267	0.135412	0.550987	0.245762	0.805866		MIR8485
1.06647	0.154974	0.551707	0.2809	0.778787		KNOP1P3
1.03298	0.208464	0.552946	0.377007	0.706168		CRYGGP
1.04803	0.151802	0.551346	0.27533	0.783063		AC097463.1
1.05823	0.128905	0.550837	0.234017	0.814972		CCDC12P1
1.04857	0.152983	0.551448	0.27742	0.781457		ZNF863P
1.03298	0.208464	0.552946	0.377007	0.706168		Y-RNA.68
1.067	0.0994688	0.550287	0.180758	0.856558		LINC01867
1.03399	0.197411	0.552575	0.357257	0.7209		GGCTP3
1.05041	0.167139	0.551724	0.302939	0.761936		AC139712.1
1.03298	0.208464	0.552946	0.377007	0.706168		CRTC1P1
1.03298	0.208464	0.552946	0.377007	0.706168		FTH1P6
1.03962	0.193568	0.552492	0.350354	0.726073		MIR4431
1.04613	0.191855	0.552485	0.347258	0.728397		AC010967.2
1.0385	0.175826	0.551935	0.318563	0.750058		AC010967.3
1.03669	0.197479	0.552672	0.357316	0.720855		AC069157.2
1.03564	0.196602	0.552589	0.355782	0.722004		AC069157.1
1.04237	0.206737	0.552956	0.373876	0.708497		RNU6-997P
1.10119	0.331125	0.522093	0.634226	0.525934		MIR3682
1.10605	0.275932	0.520563	0.530065	0.596067		AC008280.1
1.05438	0.182854	0.552386	0.331025	0.740625		RNU7-172P
1.47954	0.262393	0.478359	0.548527	0.58333		EML6-AS1
1.03298	0.208464	0.552946	0.377007	0.706168		RNU7-81P
1.28529	0.116241	0.551196	0.21089	0.832973		RNU6-433P
2.16124	0.0564906	0.464916	0.121507	0.903289		AC012358.1
1.0453	0.186128	0.552329	0.336987	0.736126		AC012358.2
1.04256	0.184403	0.552378	0.333835	0.738504		BTF3P5
1.03298	0.208464	0.552946	0.377007	0.706168		RNU6-775P
1.03298	0.208464	0.552946	0.377007	0.706168		RNU6-221P
1.03552	0.202277	0.552759	0.36594	0.714409		RNU6-634P
1.0922	0.0128146	0.547678	0.0233981	0.981333		RN7SKP208
1.03776	0.195932	0.552587	0.354572	0.722911		MIR217
1.03298	0.208464	0.552946	0.377007	0.706168		MIR216A
1.03298	0.208464	0.552946	0.377007	0.706168		MIR216B
1.09814	0.14705	0.551113	0.266824	0.789605		LINC01813
1.04255	0.184624	0.552432	0.334202	0.738227		RNA5SP93
1.03741	0.185829	0.552342	0.336439	0.73654		PPIAP63
1.08483	0.115872	0.551064	0.21027	0.833457		EIF2S2P7
1.04613	0.208239	0.553017	0.376551	0.706507		AC073875.1
1.09099	0.0891939	0.5498	0.16223	0.871125		AC007179.2
1.03298	0.208464	0.552946	0.377007	0.706168		AC007179.3
1.03298	0.208464	0.552946	0.377007	0.706168		RNU6-508P
1.03298	0.208464	0.552946	0.377007	0.706168		RNA5SP94
1.03932	0.195154	0.55259	0.353162	0.723967		AC007381.1
1.03298	0.208464	0.552946	0.377007	0.706168		RNU1-32P
1.03298	0.208464	0.552946	0.377007	0.706168		MIR4432
1.04273	0.199996	0.552683	0.361864	0.717453		RN7SL361P
1.03298	0.208464	0.552946	0.377007	0.706168		IFITM3P9
1.06225	0.149364	0.551498	0.270833	0.78652		RPL26P13
1.03298	0.208464	0.552946	0.377007	0.706168		RNU6-612P
1.04735	0.185577	0.55242	0.335934	0.736921		ATP1B3P1
1.06171	0.195524	0.55265	0.353794	0.723493		RN7SL632P
1.06403	0.123541	0.550727	0.224324	0.822505		RPL21P33
1.18401	0.0465837	0.549305	0.0848048	0.932417		RNU4-51P
1.04889	0.173935	0.552006	0.315096	0.752689		RNA5SP95
1.07783	0.16914	0.552026	0.306399	0.759301		SNORA70B
1.03529	0.207723	0.552925	0.375681	0.707154		AC016727.2
1.04487	0.196156	0.552598	0.354972	0.722611		RPS29P10
1.10049	0.142493	0.55119	0.258519	0.796006		RNU6-1145P
1.12374	0.075819	0.549729	0.137921	0.890303		AC108039.1
1.05825	0.151686	0.551321	0.275132	0.783215		RPS24P7
1.0584	0.159718	0.551796	0.289452	0.772236		AC108039.2
1.09296	0.107382	0.550263	0.195146	0.845278		RPL31P30
1.30692	0.0251053	0.516844	0.0485743	0.961259		AC107081.2
1.04344	0.172721	0.551964	0.312921	0.754341		Y-RNA.69
1.03298	0.208464	0.552946	0.377007	0.706168		MIR5192
1.04851	0.160409	0.551615	0.290799	0.771205		RN7SL51P
1.05409	0.172486	0.55203	0.312457	0.754693		AC093159.2
2.10652	0.850985	0.465628	1.82761	0.0676085		AC093159.1
1.09406	0.139186	0.551161	0.252532	0.80063		RN7SL18P
1.04383	0.177253	0.552072	0.321069	0.748158		RPL37P13
1.15532	0.245715	0.52055	0.47203	0.636905		RPL21P37
1.07648	0.181106	0.552279	0.327925	0.742968		PSAT1P2
1.06145	0.156962	0.551724	0.284495	0.776031		RSL24D1P2
1.10474	0.243109	0.519711	0.467778	0.639944		AC092567.2
1.11098	0.13323	0.551044	0.241778	0.808952		RPS20P9
1.03298	0.208464	0.552946	0.377007	0.706168		AC009501.1
1.16873	0.0107787	0.548615	0.019647	0.984325		RPL27P5
1.08456	0.124367	0.550925	0.225742	0.821402		Metazoa-SRP.18
1.15473	0.158454	0.518065	0.305857	0.759714		RPL27P6
1.04218	0.18482	0.552313	0.33463	0.737904		CSP1
1.161	0.0392133	0.548357	0.0715105	0.942991		HNRNPA1P66
1.09344	0.0820221	0.549779	0.149191	0.881403		AC114748.1
1.03298	0.208464	0.552946	0.377007	0.706168		AC012368.3
1.08392	0.0757332	0.549658	0.137782	0.890412		AC114752.1
1.04768	0.165307	0.551758	0.299602	0.764481		AC114752.2
1.03298	0.208464	0.552946	0.377007	0.706168		MIR4433B
1.03298	0.208464	0.552946	0.377007	0.706168		MIR4433A
1.05522	0.160536	0.551638	0.291017	0.771038		RPL23AP37
1.03988	0.17977	0.552156	0.325578	0.744743		AC008074.1
1.03298	0.208464	0.552946	0.377007	0.706168		MIR4434
1.0798	0.141474	0.551172	0.256678	0.797427		RNU6-100P
1.04088	0.198029	0.552688	0.358302	0.720118		RN7SL341P
1.03298	0.208464	0.552946	0.377007	0.706168		Y-RNA.71
1.08859	0.12371	0.550687	0.224646	0.822255		RN7SL211P
1.0409	0.198029	0.552689	0.358302	0.720118		SNORA74
1.08817	0.0812296	0.549626	0.147791	0.882508		RPS15AP15
1.06514	0.09296	0.550242	0.168944	0.865841		VTRNA2-2P
1.03399	0.197411	0.552575	0.357257	0.7209		AC118345.1
1.05503	0.120832	0.550518	0.219487	0.826271		AC092669.1
1.04513	0.152367	0.55133	0.276363	0.782269		MIR4778
1.07207	0.130755	0.550839	0.237375	0.812366		AC009474.1
1.03298	0.208464	0.552946	0.377007	0.706168		LINC01628
1.06692	0.132243	0.550908	0.240045	0.810295		AC007403.1
1.04216	0.174648	0.55195	0.316419	0.751684		AC023115.1
1.43828	0.173703	0.468768	0.370552	0.710971		LINC02831
1.05271	0.161396	0.551701	0.292543	0.769872		AC010987.1
1.45893	0.239544	0.454063	0.527556	0.597807		LINC01812
1.03298	0.208464	0.552946	0.377007	0.706168		FBXL12P1
1.0462	0.162356	0.551732	0.294265	0.768555		AC017083.4
1.07292	0.09777	0.549961	0.177776	0.858899		PPIAP64
1.76662	0.133443	0.436992	0.305367	0.760087		AC017083.2
1.16188	0.0366722	0.548512	0.0668577	0.946695		AC015969.1
1.03298	0.208464	0.552946	0.377007	0.706168		AC130709.1
1.3685	0.0840898	0.498426	0.168711	0.866024		LINC01890
1.03776	0.207664	0.552969	0.375543	0.707257		BMP10
1.04007	0.195608	0.55264	0.353952	0.723375		GKN3P
1.09782	0.335961	0.52222	0.643333	0.520008		GKN2
1.04588	0.204028	0.55284	0.369054	0.712087		GKN1
1.03298	0.208464	0.552946	0.377007	0.706168		MIR3126
1.03776	0.196309	0.552628	0.355229	0.722418		RNA5SP96
1.05661	0.187163	0.552449	0.338788	0.734769		RNU6-1216P
1.05973	0.128279	0.550692	0.232942	0.815806		AC112230.1
1.05441	0.140832	0.551111	0.255541	0.798305		Y-RNA.72
1.09301	0.124399	0.550625	0.225923	0.821262		RPL23AP92
1.04007	0.187218	0.552359	0.338943	0.734653		MRPL36P1
1.03298	0.208464	0.552946	0.377007	0.706168		MIR1285-2
1.04106	0.198035	0.55266	0.358331	0.720096		RPL39P15
1.09797	0.0969874	0.549881	0.176379	0.859996		AC022201.2
1.04809	0.184701	0.552303	0.33442	0.738063		BRD7P6
1.04804	0.195275	0.552665	0.353333	0.723839		TGFA-IT1
1.03298	0.208464	0.552946	0.377007	0.706168		HMGN2P21
1.21836	0.0436406	0.549246	0.0794555	0.93667		CLEC4F
1.03522	0.197081	0.55261	0.356637	0.721364		MOB4P1
1.04529	0.185696	0.552344	0.336196	0.736723		CD207
1.06791	0.144887	0.551264	0.262827	0.792684		LINC01143
1.03298	0.208464	0.552946	0.377007	0.706168		AC007040.3
1.51836	0.0511188	0.490336	0.104253	0.916969		ATP6V1B1-AS1
1.23132	0.0329565	0.548487	0.0600863	0.952087		ELOCP21
1.07287	0.121909	0.55064	0.221396	0.824784		RN7SL160P
1.04937	0.405298	0.52379	0.773779	0.439061		OR7E91P
1.04767	0.161937	0.551835	0.293452	0.769177		OR7E46P
1.03298	0.208464	0.552946	0.377007	0.706168		OR7E62P
1.07056	0.130778	0.55294	0.236514	0.813034		AC007881.1
1.04907	0.188263	0.552451	0.340777	0.733271		RNU6-105P
1.24747	0.00692826	0.515208	0.0134475	0.989271		RPS20P10
1.04007	0.208918	0.552965	0.377813	0.705569		AC092630.1
1.16334	0.00951414	0.548459	0.017347	0.98616		EMX1
1.06327	0.171967	0.552131	0.311461	0.75545		AC012366.1
1.03776	0.196356	0.552662	0.35529	0.722372		RNU6-111P
1.05432	0.149557	0.551404	0.27123	0.786214		AC069404.1
1.03776	0.202058	0.552792	0.365523	0.714721		RPSAP28
1.11471	0.00231562	0.54741	0.00423013	0.996625		NAT8
1.04876	0.144728	0.551114	0.262611	0.792851		NAT8B
1.26366	0.0309708	0.54949	0.0563629	0.955053		AC092653.2
1.12172	0.28271	0.52079	0.542848	0.587234		C2orf78
1.0915	0.165433	0.551975	0.299711	0.764397		AC073046.2
1.03298	0.208464	0.552946	0.377007	0.706168		RNA5SP97
1.04862	0.164777	0.551852	0.298589	0.765253		AC110801.1
1.0547	0.16672	0.551848	0.302112	0.762566		AC073263.3
1.03298	0.208464	0.552946	0.377007	0.706168		RNU6-542P
1.04214	0.170081	0.551745	0.308259	0.757885		TAF13P2
1.05808	0.150363	0.55136	0.272713	0.785074		HMGA1P8
1.33472	0.277254	0.461288	0.601044	0.547811		LBX2
1.10612	0.160257	0.552036	0.290301	0.771586		AC005041.3
1.3426	0.484627	0.441355	1.09804	0.272185		LBX2-AS1
1.53563	0.0693048	0.496761	0.139513	0.889045		DQX1
1.03776	0.207381	0.552963	0.375036	0.707634		TOR1BP1
1.04032	0.196317	0.552663	0.35522	0.722425		TVP23BP2
1.03298	0.208464	0.552946	0.377007	0.706168		RPS28P5
1.1033	0.0898663	0.550073	0.163372	0.870226		LINC01293
1.04419	0.186364	0.552353	0.3374	0.735816		GAPDHP57
1.07779	0.134588	0.550981	0.244269	0.807022		AC007099.2
1.03298	0.208464	0.552946	0.377007	0.706168		AC007099.3
1.03298	0.208464	0.552946	0.377007	0.706168		AC005034.1
1.03298	0.208464	0.552946	0.377007	0.706168		U3.3
1.04383	0.18361	0.552248	0.332477	0.739529		SUPT4H1P1
1.0382	0.209763	0.552986	0.379329	0.704444		SUCLA2P2
1.03298	0.208464	0.552946	0.377007	0.706168		PNPP1
1.03298	0.208464	0.552946	0.377007	0.706168		USP21P2
1.03298	0.208464	0.552946	0.377007	0.706168		RN7SKP164
1.13139	0.0200668	0.547916	0.0366238	0.970785		AC068616.3
1.06413	0.167019	0.551832	0.302662	0.762147		AC068616.1
1.03999	0.19748	0.552615	0.357356	0.720825		RNA5SP98
2.4531	0.0143101	0.537176	0.0266395	0.978747		AC079117.1
2.08462	0.15211	0.521424	0.29172	0.770501		AC013716.1
1.17011	0.149717	0.551721	0.271363	0.786112		AC084149.1
1.62514	0.103626	0.559416	0.185239	0.853042		LINC01851
1.03605	0.197087	0.552623	0.356639	0.721362		CYCSP6
1.03298	0.208464	0.552946	0.377007	0.706168		AC064872.1
1.04126	0.19821	0.552671	0.358641	0.719864		AC092660.1
1.03599	0.196581	0.552607	0.355733	0.72204		RNU6-827P
1.0357	0.202247	0.552763	0.365883	0.714452		RNU6-812P
1.03776	0.195669	0.552596	0.35409	0.723272		REG3G
1.04218	0.184967	0.552325	0.334888	0.737709		REG1B
1.04877	0.176218	0.552073	0.319193	0.74958		REG1A
1.03298	0.208464	0.552946	0.377007	0.706168		REG1CP
1.03298	0.208464	0.552946	0.377007	0.706168		REG3A
1.13576	0.0944859	0.549731	0.171877	0.863535		AC011754.1
1.3955	0.00705321	0.5163	0.0136611	0.9891		AC011754.2
1.0352	0.19694	0.552621	0.356374	0.721561		RNU6-561P
1.04957	0.141776	0.551067	0.257276	0.796966		MIR4264
1.03298	0.208464	0.552946	0.377007	0.706168		MIR8080
1.08817	0.0800391	0.549705	0.145604	0.884234		RBM7P1
1.09081	0.272598	0.520412	0.523813	0.600409		ANKRD11P1
1.03298	0.208464	0.552946	0.377007	0.706168		CHMP4AP1
1.03998	0.185891	0.552361	0.336538	0.736465		LINC01815
1.04032	0.202945	0.552788	0.36713	0.713522		RNA5SP99
1.03298	0.208464	0.552946	0.377007	0.706168		AC013262.1
1.0394	0.197459	0.552612	0.357319	0.720853		RN7SL201P
1.12795	0.0545686	0.549059	0.0993857	0.920832		AC079896.1
1.05159	0.201781	0.552772	0.365035	0.715086		LYARP1
1.03298	0.208464	0.552946	0.377007	0.706168		RNU6-685P
1.04255	0.195831	0.552687	0.354325	0.723095		Y-RNA.73
1.03298	0.208464	0.552946	0.377007	0.706168		RBX1P1
1.03298	0.208464	0.552946	0.377007	0.706168		MTND4P25
1.03683	0.209224	0.55296	0.378371	0.705155		MTND5P27
1.03298	0.208464	0.552946	0.377007	0.706168		MTND6P7
1.03298	0.208464	0.552946	0.377007	0.706168		MTCYBP7
1.03298	0.208464	0.552946	0.377007	0.706168		DHFRP3
1.03776	0.196466	0.552654	0.355495	0.722219		AC138623.1
1.03298	0.208464	0.552946	0.377007	0.706168		LINC01809
1.03298	0.208464	0.552946	0.377007	0.706168		RPL37P10
1.03811	0.209964	0.552997	0.379685	0.704179		RNU6-1312P
1.03298	0.208464	0.552946	0.377007	0.706168		CRLF3P3
1.03298	0.208464	0.552946	0.377007	0.706168		ST6GALNAC2P1
1.04742	0.163547	0.551736	0.296422	0.766908		FUNDC2P2
1.32413	0.238937	0.49684	0.480913	0.630578		AC106874.1
1.14769	0.401351	0.495687	0.809686	0.418121		DUXAP1
1.04784	0.165408	0.551836	0.299741	0.764375		LDHAP7
1.03298	0.208464	0.552946	0.377007	0.706168		AC010087.1
1.03931	0.19553	0.552603	0.353835	0.723463		RPL12P18
1.08177	0.0723529	0.549255	0.131729	0.895199		RPS2P17
1.03298	0.208464	0.552946	0.377007	0.706168		AC078974.1
1.04918	0.182743	0.552332	0.330857	0.740753		LSM3P3
1.08869	0.0517046	0.548732	0.0942255	0.92493		SNRPEP11
1.09952	0.0652877	0.54918	0.118882	0.905369		AC093162.1
1.03298	0.208464	0.552946	0.377007	0.706168		Y-RNA.74
1.1429	0.0879543	0.550145	0.159875	0.87298		PEBP1P2
1.07626	0.0942997	0.549736	0.171536	0.863802		AC062037.1
1.13154	0.136588	0.551473	0.247679	0.804383		Y-RNA.75
1.77564	0.086452	0.491809	0.175784	0.860464		RN7SL113P
1.13137	0.0964305	0.550124	0.175289	0.860853		AC062037.2
1.26597	0.107096	0.517756	0.206846	0.83613		AC062037.3
1.03298	0.208464	0.552946	0.377007	0.706168		Y-RNA.76
1.04143	0.195304	0.552582	0.35344	0.723759		RN7SL251P
1.03298	0.208464	0.552946	0.377007	0.706168		Y-RNA.77
1.0727	0.146863	0.551452	0.266321	0.789992		RPSAP22
1.05	0.182762	0.552328	0.330894	0.740725		RN7SL126P
1.05443	0.191838	0.552519	0.347205	0.728437		GPR160P1
1.04495	0.178588	0.552214	0.323404	0.746389		RNU1-38P
1.0503	0.183689	0.552278	0.332603	0.739434		MIR6071
1.04396	0.172226	0.551953	0.312029	0.755018		RN7SKP83
1.08872	0.158117	0.551739	0.28658	0.774434		AC009309.1
1.03298	0.208464	0.552946	0.377007	0.706168		MIR4779
1.03298	0.208464	0.552946	0.377007	0.706168		AC009408.1
1.03298	0.208464	0.552946	0.377007	0.706168		AC009408.2
1.04096	0.198254	0.552638	0.358742	0.719788		RNU6-640P
1.11411	0.485421	0.497041	0.976621	0.328757		AC111200.1
1.03298	0.208464	0.552946	0.377007	0.706168		WBP1P1
1.03298	0.208464	0.552946	0.377007	0.706168		NDUFB4P5
1.03298	0.208464	0.552946	0.377007	0.706168		ANAPC1P2.1
1.03298	0.208464	0.552946	0.377007	0.706168		AC092651.1
1.08479	0.137361	0.551029	0.249281	0.803144		ANAPC1P3
1.03298	0.208464	0.552946	0.377007	0.706168		MIR4771-1
1.12167	0.0668852	0.549476	0.121725	0.903116		CENPNP1
1.04356	0.186557	0.552325	0.337767	0.735539		DBF4P3
1.04209	0.184201	0.552326	0.3335	0.738757		IGKV3OR2-268
1.04254	0.184021	0.552309	0.333185	0.738995		AC068279.1
1.06413	0.142086	0.551399	0.257682	0.796652		PAFAH1B1P1
1.03298	0.208464	0.552946	0.377007	0.706168		MIR4435-1
1.79289	0.274623	0.4488	0.611904	0.540601		RPS14P5
1.08536	0.329441	0.521762	0.6314	0.527779		MTATP8P2
1.03298	0.208464	0.552946	0.377007	0.706168		NDUFB4P7
1.03298	0.208464	0.552946	0.377007	0.706168		WBP1P2
1.15768	0.134894	0.551705	0.244503	0.806841		ANAPC1P5
1.07504	0.0997817	0.54984	0.181474	0.855995		AC108479.2
1.03298	0.208464	0.552946	0.377007	0.706168		MIR4780
1.03797	0.203962	0.55281	0.368955	0.712161		MRPL45P1
1.03778	0.209742	0.552987	0.37929	0.704473		U6.3
1.03298	0.208464	0.552946	0.377007	0.706168		RNU6-1168P
1.03298	0.208464	0.552946	0.377007	0.706168		RNU6-1007P
1.05953	0.132749	0.55088	0.240976	0.809574		RPL38P6
1.09679	0.0363042	0.548218	0.0662222	0.947201		FOXI3
1.06646	0.132133	0.551115	0.239756	0.81052		TEX37
1.03298	0.208464	0.552946	0.377007	0.706168		AC244205.2
1.70221	0.335347	0.553352	0.606028	0.544496		AC244205.1
1.03298	0.208464	0.552946	0.377007	0.706168		MIR4436A
1.54397	0.938609	0.467469	2.00785	0.0446591		IGKC
1.03298	0.208464	0.552946	0.377007	0.706168		IGKJ5
1.03298	0.208464	0.552946	0.377007	0.706168		IGKJ4
1.03298	0.208464	0.552946	0.377007	0.706168		IGKJ3
1.03298	0.208464	0.552946	0.377007	0.706168		IGKJ2
1.03298	0.208464	0.552946	0.377007	0.706168		IGKJ1
1.03298	0.208464	0.552946	0.377007	0.706168		IGKV4-1
1.04183	0.203302	0.552825	0.367752	0.713059		IGKV5-2
1.03298	0.208464	0.552946	0.377007	0.706168		IGKV7-3
1.03298	0.208464	0.552946	0.377007	0.706168		PGBD4P5
1.03636	0.196413	0.552603	0.355432	0.722266		IGKV2-4
1.03298	0.208464	0.552946	0.377007	0.706168		IGKV1-5
1.03298	0.208464	0.552946	0.377007	0.706168		IGKV1-6
1.03298	0.208464	0.552946	0.377007	0.706168		IGKV3-7
1.03298	0.208464	0.552946	0.377007	0.706168		IGKV1-8
1.03298	0.208464	0.552946	0.377007	0.706168		IGKV1-9
1.03298	0.208464	0.552946	0.377007	0.706168		IGKV2-10
1.03298	0.208464	0.552946	0.377007	0.706168		IGKV3-11
1.03298	0.208464	0.552946	0.377007	0.706168		IGKV1-12
1.03298	0.208464	0.552946	0.377007	0.706168		IGKV1-13
1.03298	0.208464	0.552946	0.377007	0.706168		IGKV2-14
1.03298	0.208464	0.552946	0.377007	0.706168		IGKV3-15
1.03298	0.208464	0.552946	0.377007	0.706168		IGKV1-16
1.03298	0.208464	0.552946	0.377007	0.706168		IGKV1-17
1.03298	0.208464	0.552946	0.377007	0.706168		IGKV2-18
1.03298	0.208464	0.552946	0.377007	0.706168		IGKV2-19
1.03298	0.208464	0.552946	0.377007	0.706168		IGKV3-20
1.03298	0.208464	0.552946	0.377007	0.706168		IGKV6-21
1.03298	0.208464	0.552946	0.377007	0.706168		IGKV1-22
1.03298	0.208464	0.552946	0.377007	0.706168		IGKV2-23
1.03298	0.208464	0.552946	0.377007	0.706168		IGKV2-24
1.03298	0.208464	0.552946	0.377007	0.706168		IGKV3-25
1.03298	0.208464	0.552946	0.377007	0.706168		IGKV2-26
1.03629	0.207412	0.552942	0.375106	0.707581		AC244255.1
1.03298	0.208464	0.552946	0.377007	0.706168		IGKV1-27
1.03298	0.208464	0.552946	0.377007	0.706168		IGKV2-28
1.03298	0.208464	0.552946	0.377007	0.706168		IGKV2-29
1.03522	0.197081	0.55261	0.356637	0.721364		IGKV2-30
1.03298	0.208464	0.552946	0.377007	0.706168		IGKV3-31
1.03298	0.208464	0.552946	0.377007	0.706168		IGKV1-32
1.03564	0.196602	0.552589	0.355782	0.722004		IGKV1-33
1.03298	0.208464	0.552946	0.377007	0.706168		IGKV3-34
1.03298	0.208464	0.552946	0.377007	0.706168		IGKV1-35
1.03298	0.208464	0.552946	0.377007	0.706168		IGKV2-36
1.03298	0.208464	0.552946	0.377007	0.706168		IGKV1-37
1.03298	0.208464	0.552946	0.377007	0.706168		IGKV2-38
1.03298	0.208464	0.552946	0.377007	0.706168		IGKV1-39
1.03298	0.208464	0.552946	0.377007	0.706168		IGKV2-40
1.03298	0.208464	0.552946	0.377007	0.706168		5S-rRNA.2
1.13698	0.0620773	0.548933	0.113087	0.909961		AC006453.1
1.03298	0.208464	0.552946	0.377007	0.706168		AC006453.2
1.05513	0.136088	0.550941	0.24701	0.804901		AC006453.4
1.03298	0.208464	0.552946	0.377007	0.706168		IGKV2D-40
1.03298	0.208464	0.552946	0.377007	0.706168		IGKV1D-39
1.03298	0.208464	0.552946	0.377007	0.706168		IGKV2D-38
1.03298	0.208464	0.552946	0.377007	0.706168		IGKV1D-37
1.03298	0.208464	0.552946	0.377007	0.706168		IGKV2D-36
1.03298	0.208464	0.552946	0.377007	0.706168		IGKV1D-35
1.03298	0.208464	0.552946	0.377007	0.706168		IGKV3D-34
1.03896	0.19367	0.552643	0.350444	0.726006		IGKV1D-33
1.03298	0.208464	0.552946	0.377007	0.706168		IGKV1D-32
1.03298	0.208464	0.552946	0.377007	0.706168		IGKV3D-31
1.03298	0.208464	0.552946	0.377007	0.706168		IGKV2D-30
1.04299	0.195554	0.552665	0.353838	0.72346		IGKV2D-29
1.03298	0.208464	0.552946	0.377007	0.706168		IGKV2D-28
1.03298	0.208464	0.552946	0.377007	0.706168		IGKV1D-27
1.03298	0.208464	0.552946	0.377007	0.706168		IGKV2D-26
1.03298	0.208464	0.552946	0.377007	0.706168		IGKV3D-25
1.03298	0.208464	0.552946	0.377007	0.706168		IGKV2D-24
1.03298	0.208464	0.552946	0.377007	0.706168		IGKV2D-23
1.03298	0.208464	0.552946	0.377007	0.706168		IGKV1D-22
1.03647	0.196992	0.552631	0.356462	0.721495		IGKV6D-21
1.03797	0.209523	0.552987	0.378893	0.704767		IGKV3D-20
1.03298	0.208464	0.552946	0.377007	0.706168		IGKV2D-19
1.03298	0.208464	0.552946	0.377007	0.706168		IGKV2D-18
1.0396	0.201228	0.552764	0.364039	0.715829		IGKV6D-41
1.03298	0.208464	0.552946	0.377007	0.706168		IGKV1D-17
1.03298	0.208464	0.552946	0.377007	0.706168		IGKV1D-16
1.03298	0.208464	0.552946	0.377007	0.706168		IGKV3D-15
1.03298	0.208464	0.552946	0.377007	0.706168		IGKV2D-14
1.03298	0.208464	0.552946	0.377007	0.706168		IGKV1D-13
1.03298	0.208464	0.552946	0.377007	0.706168		IGKV1D-12
1.03298	0.208464	0.552946	0.377007	0.706168		IGKV3D-11
1.03298	0.208464	0.552946	0.377007	0.706168		IGKV2D-10
1.03298	0.208464	0.552946	0.377007	0.706168		IGKV1D-42
1.03298	0.208464	0.552946	0.377007	0.706168		IGKV1D-43
1.04871	0.199805	0.552735	0.361483	0.717738		IGKV1D-8
1.03298	0.208464	0.552946	0.377007	0.706168		IGKV3D-7
1.03298	0.208464	0.552946	0.377007	0.706168		AC233263.2
1.03298	0.208464	0.552946	0.377007	0.706168		IGKV1OR2-118
1.03776	0.209681	0.552985	0.37918	0.704554		AC233263.1
1.03298	0.208464	0.552946	0.377007	0.706168		AC233266.1
1.03298	0.208464	0.552946	0.377007	0.706168		RNA5SP100
1.05071	0.178877	0.552151	0.323964	0.745965		DRD5P1
1.03298	0.208464	0.552946	0.377007	0.706168		NKAIN1P2
2.94532	0.0492525	0.51851	0.0949885	0.924324		AC027612.1
1.11455	0.0450513	0.548602	0.0821203	0.934551		KMT5AP2
1.19072	0.150869	0.518649	0.290888	0.771137		AC027612.3
1.03298	0.208464	0.552946	0.377007	0.706168		IGKV1OR2-1
1.0378	0.209004	0.552974	0.377964	0.705458		ABCD1P5
1.04782	0.182408	0.552301	0.330269	0.741196		AC127391.1
1.03833	0.194598	0.55257	0.352169	0.724712		PABPC1P6
1.03298	0.208464	0.552946	0.377007	0.706168		ACTR3BP2
1.04554	0.184376	0.552251	0.333864	0.738483		CHEK2P3
1.03552	0.202277	0.552759	0.36594	0.714409		AC128677.1
1.03298	0.208464	0.552946	0.377007	0.706168		IGKV1OR2-2
2.77517	0.00698445	0.450806	0.0154932	0.987639		AL845331.1
1.17717	0.130071	0.518111	0.251049	0.801777		GXYLT1P7
1.07137	0.386443	0.523248	0.738546	0.460183		CNN2P8
1.03298	0.208464	0.552946	0.377007	0.706168		AC073464.2
1.04559	0.182566	0.552333	0.330537	0.740995		CYP4F32P
1.03298	0.208464	0.552946	0.377007	0.706168		AC073464.1
1.03298	0.208464	0.552946	0.377007	0.706168		SNX18P14
1.03298	0.208464	0.552946	0.377007	0.706168		RNU6-1320P
1.04372	0.192352	0.55249	0.348155	0.727724		SOWAHCP5
1.03554	0.207221	0.552923	0.374774	0.707828		MTCO1P48
1.03298	0.208464	0.552946	0.377007	0.706168		MTCO3P45
1.03776	0.203973	0.552808	0.368977	0.712145		RPS24P6
1.03669	0.197479	0.552672	0.357316	0.720855		AC103563.3
1.03298	0.208464	0.552946	0.377007	0.706168		AC103563.4
1.03298	0.208464	0.552946	0.377007	0.706168		AC103563.5
1.03298	0.208464	0.552946	0.377007	0.706168		AC103563.1
1.03298	0.208464	0.552946	0.377007	0.706168		AC103563.6
1.03544	0.20229	0.552757	0.365966	0.714391		AC103563.8
1.0888	0.169394	0.552267	0.306726	0.759052		RN7SL575P
1.27402	0.120257	0.553398	0.217306	0.82797		AC103563.2
1.03298	0.208464	0.552946	0.377007	0.706168		SLC2AXP1
1.03776	0.196356	0.552662	0.35529	0.722372		FABP7P2
1.04031	0.200719	0.552712	0.363153	0.71649		AC009238.3
1.04692	0.17892	0.552149	0.324042	0.745906		AC009238.2
1.03298	0.208464	0.552946	0.377007	0.706168		AC009238.1
1.0678	0.105421	0.550598	0.191467	0.84816		UBTFL5
1.03878	0.185443	0.552284	0.335774	0.737041		AC133104.2
1.03298	0.208464	0.552946	0.377007	0.706168		AC133104.1
1.09188	0.127478	0.551084	0.231322	0.817065		TRIM43B
1.03298	0.208464	0.552946	0.377007	0.706168		AC009237.11
1.03298	0.208464	0.552946	0.377007	0.706168		AC009237.1
1.03298	0.208464	0.552946	0.377007	0.706168		AC009237.10
1.03806	0.191061	0.552414	0.345865	0.729444		AC009237.2
1.03298	0.208464	0.552946	0.377007	0.706168		TRIM64FP
1.06155	0.126506	0.550711	0.229715	0.818314		AC009237.8
1.03557	0.207712	0.552933	0.375654	0.707174		AC009237.5
1.07266	0.164782	0.551869	0.298588	0.765254		TRIM51JP
1.03298	0.208464	0.552946	0.377007	0.706168		AC009237.16
1.03298	0.208464	0.552946	0.377007	0.706168		AC009237.4
1.03298	0.208464	0.552946	0.377007	0.706168		AC009237.7
1.03298	0.208464	0.552946	0.377007	0.706168		AC009237.13
1.06573	0.0823726	0.549552	0.149891	0.880851		AC009237.12
1.03298	0.208464	0.552946	0.377007	0.706168		UBTFL3
1.05382	0.191721	0.55266	0.346906	0.728662		AC009237.17
1.03298	0.208464	0.552946	0.377007	0.706168		AC009237.6
1.04539	0.18848	0.552403	0.341199	0.732953		AC009237.9
1.07369	0.173577	0.551882	0.314518	0.753128		AC008268.1
1.07023	0.132874	0.550829	0.241225	0.80938		GPAT2P1
1.0414	0.173938	0.55206	0.31507	0.752709		RN7SL210P
1.06379	0.119091	0.550792	0.216217	0.828818		AC012307.1
1.27781	0.337048	0.495213	0.680612	0.496117		AC021188.1
1.03298	0.208464	0.552946	0.377007	0.706168		MIR3127
1.1914	0.315364	0.521984	0.604164	0.545734		Metazoa-SRP.19
1.03776	0.202058	0.552792	0.365523	0.714721		RNA5SP101
1.04786	0.183627	0.552386	0.332425	0.739568		AC079395.3
1.04662	0.166435	0.55181	0.301616	0.762945		AC079395.2
1.03298	0.208464	0.552946	0.377007	0.706168		AC079395.1
1.06382	0.158959	0.551628	0.288164	0.773221		TRIM43CP
1.03298	0.208464	0.552946	0.377007	0.706168		AC018892.1
1.04799	0.176742	0.552101	0.320127	0.748872		AC018892.2
1.03298	0.208464	0.552946	0.377007	0.706168		IGKV2OR2-1
1.03298	0.208464	0.552946	0.377007	0.706168		IGKV2OR2-2
1.03298	0.208464	0.552946	0.377007	0.706168		IGKV1OR2-3
1.0514	0.166569	0.551877	0.301824	0.762787		GPAT2P2
1.08111	0.0777265	0.549458	0.14146	0.887506		RN7SL313P
1.04023	0.196106	0.552605	0.354875	0.722683		AC159540.1
1.03298	0.208464	0.552946	0.377007	0.706168		IGKV1OR2-9
1.03298	0.208464	0.552946	0.377007	0.706168		IGKV2OR2-10
1.03298	0.208464	0.552946	0.377007	0.706168		IGKV2OR2-7D
1.03298	0.208464	0.552946	0.377007	0.706168		IGKV3OR2-5
1.03298	0.208464	0.552946	0.377007	0.706168		IGKV1OR2-6
1.03298	0.208464	0.552946	0.377007	0.706168		IGKV2OR2-7
1.03298	0.208464	0.552946	0.377007	0.706168		IGKV2OR2-8
1.03298	0.208464	0.552946	0.377007	0.706168		IGKV1OR2-11
1.45296	0.477319	0.476699	1.0013	0.316681		AC017099.2
1.10441	0.233194	0.520518	0.448002	0.654151		UBTFL6
1.03298	0.208464	0.552946	0.377007	0.706168		RNU7-96P
1.04441	0.175622	0.552067	0.318118	0.750395		ATP5F1BP1
1.06663	0.0710811	0.549113	0.129447	0.897004		AC092675.2
1.47354	0.0632044	0.493233	0.128143	0.898036		YWHAQP5
1.03599	0.196581	0.552607	0.355733	0.72204		RNU4-84P
1.03298	0.208464	0.552946	0.377007	0.706168		RNU7-46P
1.04403	0.202619	0.552802	0.366531	0.713969		CYCSP7
1.03298	0.208464	0.552946	0.377007	0.706168		AC012493.1
1.05705	0.170293	0.551936	0.308537	0.757674		RALBP1P2
1.03298	0.208464	0.552946	0.377007	0.706168		ARPP19P2
1.03298	0.208464	0.552946	0.377007	0.706168		HMGN2P22
1.13806	0.0387123	0.548274	0.0706075	0.94371		LINC01849
1.10027	0.0752912	0.549486	0.137021	0.891014		AC092845.1
1.03529	0.207723	0.552925	0.375681	0.707154		NANOGNBP1
1.08358	0.185209	0.552343	0.335315	0.737388		LINC01868
1.03781	0.203971	0.552808	0.368972	0.712149		AC092168.1
1.12661	0.0665651	0.549054	0.121236	0.903504		AC092168.3
1.66302	0.936329	0.424489	2.20578	0.0273995		AC092168.2
1.28464	0.181744	0.493754	0.368086	0.712809		NPAS2-AS1
1.05468	0.136237	0.550936	0.247283	0.804689		BBIP1P1
1.03399	0.197411	0.552575	0.357257	0.7209		MIR5696
1.03557	0.207712	0.552933	0.375654	0.707174		AC092570.1
1.15993	0.0141635	0.548055	0.0258432	0.979382		LINC01870
1.03298	0.208464	0.552946	0.377007	0.706168		RPS6P3
1.03661	0.209533	0.552958	0.37893	0.704739		PRCPP1
1.08776	0.1725	0.552159	0.31241	0.754729		AC093894.1
1.06446	0.138379	0.551178	0.251061	0.801767		FAM183DP
1.25253	0.164808	0.560297	0.294144	0.768648		IL1RL1
1.03669	0.207402	0.552949	0.375083	0.707599		SDR42E1P5
1.03298	0.208464	0.552946	0.377007	0.706168		MIR4772
1.09122	0.178894	0.55255	0.32376	0.746119		AC007278.2
1.04412	0.179428	0.552172	0.32495	0.745219		AC007278.1
1.05091	0.162689	0.551775	0.294846	0.768111		AC108051.1
1.03298	0.208464	0.552946	0.377007	0.706168		AC010881.1
1.27335	0.0723205	0.51607	0.140137	0.888552		AC011593.1
1.10045	0.090543	0.549776	0.164691	0.869187		CRLF3P1
1.04335	0.200685	0.552777	0.363049	0.716568		AC018880.1
1.03298	0.208464	0.552946	0.377007	0.706168		CAPZBP1
1.03298	0.208464	0.552946	0.377007	0.706168		AC013727.1
1.06128	0.138603	0.551116	0.251496	0.801431		AC013727.2
1.03298	0.208464	0.552946	0.377007	0.706168		AC013727.3
1.10552	0.0801292	0.549607	0.145794	0.884084		AC096554.1
1.03776	0.195932	0.552587	0.354572	0.722911		AHCYP3
1.14287	0.0108964	0.547944	0.0198859	0.984134		LINC01831
1.04841	0.183741	0.55228	0.332695	0.739364		AC068535.2
1.04291	0.21069	0.553027	0.380975	0.703221		AC013402.2
1.29355	0.170883	0.520517	0.328294	0.742689		AC013402.3
1.03776	0.19734	0.552685	0.357056	0.72105		RPL23AP27
1.04052	0.20278	0.552792	0.366828	0.713747		SNORA72.2
1.10518	0.0702639	0.549261	0.127924	0.898209		HMGB3P11
1.07329	0.152913	0.551416	0.27731	0.781542		GPR45
1.3847	0.122049	0.493013	0.247558	0.804476		AC012360.2
1.05942	0.192505	0.552537	0.348401	0.727539		AC092106.1
1.03298	0.208464	0.552946	0.377007	0.706168		RPL22P10
1.03998	0.184993	0.552331	0.33493	0.737678		SRSF3P4
1.04135	0.191917	0.552468	0.347382	0.728304		RPS21P2
1.03298	0.208464	0.552946	0.377007	0.706168		RPL27AP4
1.03298	0.208464	0.552946	0.377007	0.706168		ILRUNP1
1.04765	0.166591	0.551764	0.301924	0.76271		AC114755.1
1.16711	0.103424	0.551216	0.187628	0.851168		ANAPC1P6
1.44205	0.067828	0.518164	0.130901	0.895854		PLGLA
1.21331	0.0857402	0.518414	0.165389	0.868638		AC108868.1
1.0996	0.0817916	0.54951	0.148845	0.881676		EEF1A1P12
1.05567	0.140822	0.55127	0.25545	0.798376		PPP1R2P5
1.04804	0.175867	0.552093	0.318546	0.750071		AC005040.1
1.06433	0.182521	0.552349	0.330444	0.741064		AC064869.1
1.12309	0.114847	0.550357	0.208677	0.834701		AC009963.2
1.03298	0.208464	0.552946	0.377007	0.706168		AC009963.1
1.03776	0.187957	0.552381	0.340267	0.733656		RPL22P8
1.04036	0.203213	0.552796	0.36761	0.713164		SRSF3P5
1.04146	0.198211	0.552674	0.35864	0.719865		LINC01593
1.03776	0.196466	0.552654	0.355495	0.722219		ACTP1
1.05597	0.176611	0.552166	0.319852	0.749081		SETD6P1
1.04349	0.209277	0.552981	0.378453	0.705094		WASF1P1
1.04494	0.174142	0.552131	0.3154	0.752458		SULT1C2P2
1.10803	0.0560559	0.549161	0.102075	0.918697		GMCL1P2
1.04137	0.190262	0.552428	0.344411	0.730537		SMIM12P1
1.03544	0.20229	0.552757	0.365966	0.714391		AC010095.1
1.05418	0.154671	0.55155	0.28043	0.779148		RPL10P5
1.08455	0.115468	0.550572	0.209723	0.833883		RPL39P16
1.13695	0.0149067	0.547994	0.0272024	0.978298		Metazoa-SRP.20
1.06714	0.132324	0.550981	0.240161	0.810205		MIR4265
1.96217	0.257724	0.464477	0.55487	0.578984		SNRPGP9
1.03298	0.208464	0.552946	0.377007	0.706168		MIR4266
1.03298	0.208464	0.552946	0.377007	0.706168		AC011753.1
1.03298	0.208464	0.552946	0.377007	0.706168		BMS1P19
1.04655	0.190667	0.552467	0.345119	0.730005		SRSF3P6
1.03298	0.208464	0.552946	0.377007	0.706168		RPL22P11
1.30995	0.286182	0.476961	0.600011	0.548499		LIMS3
1.10433	0.145994	0.551438	0.264752	0.7912		AC013268.1
1.04804	0.175549	0.551966	0.318042	0.750453		GPAA1P1
1.03298	0.208464	0.552946	0.377007	0.706168		ZBTB45P1
1.03484	0.19805	0.552629	0.358377	0.720061		AC013268.3
1.03298	0.208464	0.552946	0.377007	0.706168		AC013268.2
1.05374	0.174876	0.552146	0.316721	0.751455		AC013268.4
1.03298	0.208464	0.552946	0.377007	0.706168		MIR4267
2.53967	0.514147	0.405831	1.2669	0.205191		MALL
1.03298	0.208464	0.552946	0.377007	0.706168		MIR4436B1
1.05268	0.151594	0.551452	0.274899	0.783393		ACTR1AP1
1.04255	0.184686	0.552415	0.334324	0.738135		AC140479.4
1.03298	0.208464	0.552946	0.377007	0.706168		AC140479.5
1.03298	0.208464	0.552946	0.377007	0.706168		MIR4436B2
1.05234	0.156811	0.551477	0.284347	0.776144		AC140479.6
1.03298	0.208464	0.552946	0.377007	0.706168		AC140479.1
1.07666	0.101739	0.550187	0.184916	0.853295		AC140479.2
1.03298	0.208464	0.552946	0.377007	0.706168		ZBTB45P2
1.75177	0.0746813	0.458883	0.162746	0.870719		GPAA1P2
1.07061	0.125547	0.550818	0.227929	0.819702		LIMS4
1.06555	0.110154	0.550359	0.200149	0.841364		AC112229.2
1.03298	0.208464	0.552946	0.377007	0.706168		AC108938.1
1.05124	0.179486	0.552158	0.325062	0.745134		RGPD6
1.04155	0.152773	0.551258	0.277135	0.781677		RPL22P12
1.09736	0.115578	0.550349	0.210008	0.833662		AC114776.1
1.83433	0.326438	0.462327	0.706078	0.48014		AC108463.2
3.75554	0.244689	0.449307	0.54459	0.586035		AC068491.3
1.03298	0.208464	0.552946	0.377007	0.706168		MIR4435-2
1.24735	0.0676505	0.520472	0.129979	0.896583		AC068491.1
1.0869	0.0647926	0.549505	0.117911	0.906138		SOCAR
1.18196	0.0305823	0.548483	0.055758	0.955535		DBF4P2
1.04566	0.185064	0.552324	0.335064	0.737577		AC017002.1
1.0554	0.154798	0.55146	0.280706	0.778936		RPL34P8
1.52591	0.0308569	0.47128	0.0654747	0.947796		AC093166.1
1.49016	0.123013	0.47209	0.260571	0.794424		CENPNP2
1.03298	0.208464	0.552946	0.377007	0.706168		MIR4771-2
1.23087	0.0706306	0.522123	0.135276	0.892394		SLC30A6P1
1.1145	0.0221695	0.548093	0.0404483	0.967736		NDUFB4P6
1.03778	0.209523	0.552985	0.378895	0.704766		AC115115.1
1.04329	0.199993	0.552756	0.361811	0.717493		Y-RNA.78
1.37403	0.0656213	0.516711	0.126998	0.898942		AC012442.1
1.1371	0.202049	0.519092	0.389235	0.697103		AC079922.1
1.05996	0.0921628	0.549703	0.167659	0.866851		CDK8P2
1.10142	0.0211602	0.547878	0.0386221	0.969192		IL36G
1.03298	0.208464	0.552946	0.377007	0.706168		HMGN2P23
1.03298	0.208464	0.552946	0.377007	0.706168		POLR2DP1
1.03522	0.197081	0.55261	0.356637	0.721364		IL36A
1.13373	0.492132	0.497254	0.9897	0.322321		IL36B
1.03298	0.208464	0.552946	0.377007	0.706168		IL36RN
1.04728	0.179171	0.552187	0.324476	0.745578		IL1F10
1.0595	0.167504	0.55189	0.303511	0.761501		RNU6-1180P
1.04867	0.151199	0.55136	0.274229	0.783909		AC016683.1
1.03399	0.197411	0.552575	0.357257	0.7209		IGKV1OR2-108
1.20896	0.324065	0.494234	0.655693	0.512022		FOXD4L1
1.05721	0.187467	0.552385	0.339377	0.734325		LINC01961
1.34925	0.250775	0.472336	0.530925	0.595471		PGM5P4-AS1
1.08022	0.154561	0.551597	0.280207	0.779319		MIR1302-3
1.03683	0.209224	0.55296	0.378371	0.705155		ACRP1
1.09414	0.110828	0.550219	0.201426	0.840365		AC017074.2
1.04301	0.20922	0.552951	0.378371	0.705155		RNU6-744P
1.04611	0.175008	0.552022	0.317031	0.75122		MIR4782
1.20768	0.0350818	0.55018	0.0637643	0.949158		AC104653.2
1.03557	0.207712	0.552933	0.375654	0.707174		AC110769.1
1.0579	0.140738	0.551166	0.255345	0.798456		U3.4
1.04661	0.200621	0.55283	0.362898	0.716681		AC010982.2
1.03898	0.192915	0.55244	0.349206	0.726935		AC010982.1
1.0514	0.205538	0.552899	0.371745	0.710082		SEPHS1P7
1.05451	0.137636	0.550957	0.249812	0.802733		RNU2-41P
1.27807	0.0706979	0.517698	0.136562	0.891377		RPSAP23
1.03399	0.197411	0.552575	0.357257	0.7209		AC104408.1
1.05502	0.121037	0.550443	0.219891	0.825956		AC062016.1
1.03599	0.196581	0.552607	0.355733	0.72204		MTCYBP39
1.03298	0.208464	0.552946	0.377007	0.706168		AC062016.2
1.03781	0.428044	0.524256	0.816478	0.414227		MTND1P28
1.03617	0.196552	0.552646	0.355656	0.722098		MTND2P21
1.07684	0.0569407	0.548795	0.103756	0.917363		RNU7-190P
1.0428	0.178893	0.552113	0.324015	0.745927		AC009303.3
1.05044	0.184463	0.552377	0.333945	0.738421		RN7SL111P
1.0567	0.156275	0.55191	0.283153	0.77706		AC013457.1
1.03298	0.208464	0.552946	0.377007	0.706168		RN7SL468P
2.74184	0.183477	0.420583	0.436245	0.662659		SCTR
1.13147	0.299813	0.521468	0.574941	0.565331		SCTR-AS1
1.03298	0.208464	0.552946	0.377007	0.706168		RPL27P7
1.09437	0.0882834	0.549712	0.160599	0.872409		Y-RNA.79
1.05505	0.151082	0.551312	0.274041	0.784053		MTATP6P26
1.07819	0.119912	0.550648	0.217766	0.827612		MTCO3P43
1.0476	0.198816	0.552737	0.359694	0.719076		MTND3P10
1.04034	0.176248	0.552036	0.319269	0.749522		MTND4LP14
1.0527	0.175623	0.551988	0.318165	0.75036		MTND4P26
1.09479	0.0978723	0.550105	0.177916	0.858789		MTND5P28
1.10911	0.307336	0.522003	0.588763	0.55602		AC012363.2
1.03554	0.20744	0.552925	0.375168	0.707536		LINC01101
1.8485	1.05864	0.412702	2.56514	0.0103134		AC073257.2
1.10063	0.0729012	0.549342	0.132706	0.894426		AC073257.1
1.03298	0.208464	0.552946	0.377007	0.706168		AC018866.1
1.03522	0.197081	0.55261	0.356637	0.721364		AC016764.1
1.15031	0.157769	0.552602	0.285502	0.775259		AC079988.1
1.03898	0.194282	0.552632	0.351557	0.725171		RPS17P7
1.06982	0.151177	0.551304	0.274217	0.783918		AC079449.1
1.06721	0.111373	0.550253	0.202403	0.839602		NPM1P32
1.23114	0.296132	0.492952	0.600732	0.548019		AC018737.1
1.04591	0.164914	0.551748	0.298893	0.765021		AC073632.1
1.03704	0.202104	0.552784	0.365611	0.714656		AC062020.1
1.10031	0.114117	0.550569	0.20727	0.835799		LINC01826
1.21787	0.153561	0.518051	0.296421	0.766908		AC073409.2
1.03704	0.202104	0.552784	0.365611	0.714656		AC073409.1
1.0373	0.196254	0.552615	0.355136	0.722487		ELOAP1
1.03298	0.208464	0.552946	0.377007	0.706168		PSMD14P1
1.03298	0.208464	0.552946	0.377007	0.706168		AC064859.1
1.1801	0.0358106	0.549164	0.0652093	0.948007		RN7SKP102
1.03298	0.208464	0.552946	0.377007	0.706168		MTND5P22
1.07521	0.0968156	0.549986	0.176033	0.860268		AC019159.2
1.04752	0.142098	0.551054	0.257866	0.79651		AC019159.1
1.03298	0.208464	0.552946	0.377007	0.706168		RNA5SP102
1.0813	0.196722	0.552645	0.355965	0.721867		RNU6-259P
1.03683	0.209224	0.55296	0.378371	0.705155		AC097499.1
1.03851	0.202515	0.552779	0.366359	0.714097		SLC6A14P3
1.07752	0.89473	0.459529	1.94706	0.0515276		AC013474.2
1.03298	0.208464	0.552946	0.377007	0.706168		RNU6-675P
1.37795	0.11367	0.517392	0.219699	0.826106		TEX51
1.03298	0.208464	0.552946	0.377007	0.706168		RNU7-182P
1.39074	0.198036	0.522009	0.379373	0.704411		AC110926.1
1.03298	0.208464	0.552946	0.377007	0.706168		NIFKP9
1.12631	0.0930106	0.549831	0.169162	0.865669		WBP11P2
1.03298	0.208464	0.552946	0.377007	0.706168		RNU6-1147P
1.19073	0.0193215	0.548513	0.0352253	0.9719		AC068282.2
1.03298	0.208464	0.552946	0.377007	0.706168		MIR4783
1.03298	0.208464	0.552946	0.377007	0.706168		RNU4-48P
1.66569	0.845609	0.432295	1.95609	0.0504544		AC010976.2
1.06821	0.163513	0.551746	0.296356	0.766958		RNY4P7
1.03645	0.207186	0.552942	0.374696	0.707886		Y-RNA.80
1.05179	0.155871	0.551565	0.282598	0.777485		RNU6-395P
1.13062	0.223761	0.519373	0.430829	0.666593		Metazoa-SRP.21
1.03683	0.209224	0.55296	0.378371	0.705155		AC012306.1
1.04682	0.177165	0.552088	0.3209	0.748286		AC108059.2
1.03704	0.202104	0.552784	0.365611	0.714656		Y-RNA.81
1.04068	0.185202	0.552306	0.335325	0.73738		SRMP3
1.18137	0.361805	0.494311	0.731938	0.464207		DYNLT3P2
1.05182	0.166284	0.551734	0.301384	0.763122		RPL14P6
1.08617	0.113299	0.550272	0.205897	0.836871		RPL21P34
1.03298	0.208464	0.552946	0.377007	0.706168		Y-RNA.82
1.03704	0.202104	0.552784	0.365611	0.714656		RNA5SP103
1.03298	0.208464	0.552946	0.377007	0.706168		ISCA1P6
1.08874	0.0966397	0.550056	0.175691	0.860537		AC012451.1
1.07811	0.113304	0.550415	0.205852	0.836907		AC068483.1
1.52272	0.0722585	0.555209	0.130146	0.896451		LINC01854
1.03962	0.191655	0.552475	0.346903	0.728665		PPIAP65
1.03298	0.208464	0.552946	0.377007	0.706168		RPL22P7
1.04122	0.207936	0.552972	0.376034	0.706892		AC079776.3
1.22819	0.0220662	0.548471	0.0402323	0.967908		AC079776.4
1.03554	0.207221	0.552923	0.374774	0.707828		AC079776.2
1.1105	0.134576	0.551821	0.243876	0.807327		AC079776.1
1.21117	0.104588	0.555573	0.188253	0.850679		ARHGAP42P2
1.06107	0.151512	0.551519	0.274718	0.783533		KLF2P1
1.03298	0.208464	0.552946	0.377007	0.706168		CYP4F27P
1.1303	0.0696616	0.549386	0.126799	0.899099		POTEF
1.03298	0.208464	0.552946	0.377007	0.706168		AC018865.1
1.03298	0.208464	0.552946	0.377007	0.706168		POTEF-AS1
1.03298	0.208464	0.552946	0.377007	0.706168		RNU6-1049P
1.16067	0.0228844	0.548319	0.0417356	0.966709		MED15P9
1.13334	0.0138485	0.547861	0.0252773	0.979834		RHOQP3
1.03776	0.209681	0.552985	0.37918	0.704554		AC134915.1
1.11391	0.0654812	0.54936	0.119195	0.905121		MED15P5
1.03776	0.203973	0.552808	0.368977	0.712145		MTND1P29
1.03555	0.1967	0.552598	0.355955	0.721875		MTND2P22
1.03776	0.196309	0.552628	0.355229	0.722418		MTCO1P7
1.03737	0.19187	0.552443	0.347312	0.728357		MTCO2P7
1.03298	0.208464	0.552946	0.377007	0.706168		MTATP6P7
1.03298	0.208464	0.552946	0.377007	0.706168		MTCO3P7
1.03298	0.208464	0.552946	0.377007	0.706168		AC068137.1
1.03298	0.208464	0.552946	0.377007	0.706168		AC068137.2
1.03298	0.208464	0.552946	0.377007	0.706168		MTND4P27
1.03776	0.19734	0.552685	0.357056	0.72105		MTND5P29
1.03298	0.208464	0.552946	0.377007	0.706168		MTND6P8
1.03298	0.208464	0.552946	0.377007	0.706168		MTCYBP8
1.04733	0.167065	0.551729	0.302803	0.76204		RPL19P4
1.03298	0.208464	0.552946	0.377007	0.706168		TEKT4P3
1.03298	0.208464	0.552946	0.377007	0.706168		AC132479.1
1.06757	0.117388	0.550462	0.213253	0.831129		KLF2P2
1.11367	0.028896	0.548741	0.0526588	0.958004		CYP4F62P
1.12915	0.0333375	0.54863	0.0607651	0.951546		POTEI
1.03298	0.208464	0.552946	0.377007	0.706168		RNU6-473P
1.07951	0.402202	0.523654	0.768067	0.442447		AC013269.2
1.04477	0.184537	0.552373	0.33408	0.738319		Metazoa-SRP.22
1.11595	0.105378	0.550239	0.191513	0.848124		AC013269.1
1.04147	0.20787	0.552916	0.375952	0.706952		PRSS40B
1.23768	0.119363	0.553117	0.215801	0.829143		AC140481.3
1.03298	0.208464	0.552946	0.377007	0.706168		RNU6-848P
1.03607	0.196631	0.552646	0.3558	0.72199		CYP4F30P
1.06334	0.142427	0.551096	0.258444	0.796064		KLF2P3
1.04749	0.213366	0.553233	0.385672	0.69974		GPR148
1.0907	0.0636203	0.549119	0.115859	0.907764		CYCSP8
1.58769	0.212419	0.533075	0.398479	0.690277		AC133785.1
1.03298	0.208464	0.552946	0.377007	0.706168		AC112786.1
1.03298	0.208464	0.552946	0.377007	0.706168		AC112786.2
1.07989	0.167478	0.551882	0.303467	0.761534		SMIM39
1.05655	0.14359	0.551247	0.260482	0.794492		NEK2P4
1.03298	0.208464	0.552946	0.377007	0.706168		AC009477.1
1.03776	0.187957	0.552381	0.340267	0.733656		NF1P8
1.03298	0.208464	0.552946	0.377007	0.706168		MED15P8
1.03298	0.208464	0.552946	0.377007	0.706168		RNU6-127P
1.08514	0.0826374	0.549463	0.150397	0.880452		KLF2P4
1.03298	0.208464	0.552946	0.377007	0.706168		AC073869.5
1.06182	0.136595	0.551055	0.247878	0.804229		ARHGAP42P1
1.04579	0.163349	0.551637	0.296117	0.767141		AC073869.7
1.03867	0.195673	0.552582	0.354108	0.723258		SSBP3P2
1.03298	0.208464	0.552946	0.377007	0.706168		MTCYBP10
1.03298	0.208464	0.552946	0.377007	0.706168		MTND6P10
1.03841	0.20922	0.552984	0.378347	0.705173		MTND5P23
1.03298	0.208464	0.552946	0.377007	0.706168		MTND4P21
1.06113	0.179554	0.552165	0.325181	0.745044		AC073869.4
1.0378	0.196462	0.552654	0.355488	0.722224		MTND3P18
1.03298	0.208464	0.552946	0.377007	0.706168		MTCO3P18
1.03298	0.208464	0.552946	0.377007	0.706168		MTATP6P4
1.03298	0.208464	0.552946	0.377007	0.706168		MTCO2P18
1.03298	0.208464	0.552946	0.377007	0.706168		MTCO1P18
1.03298	0.208464	0.552946	0.377007	0.706168		MTND2P18
1.03298	0.208464	0.552946	0.377007	0.706168		MTND1P26
1.04922	0.188518	0.552477	0.341223	0.732936		MED15P3
1.03399	0.197411	0.552575	0.357257	0.7209		AC073869.2
1.04185	0.185348	0.552244	0.335628	0.737151		LINC01120
1.03399	0.197411	0.552575	0.357257	0.7209		AC073869.6
1.09336	0.0585083	0.549127	0.106548	0.915148		GNAQP1
1.03925	0.196219	0.552648	0.355052	0.722551		NOC2LP2
1.03298	0.208464	0.552946	0.377007	0.706168		MIR4784
1.03784	0.19817	0.552589	0.358621	0.719879		MED15P4
1.0553	0.173943	0.552004	0.315112	0.752677		AC093838.1
1.03298	0.208464	0.552946	0.377007	0.706168		RNU6-617P
1.04139	0.197636	0.552678	0.357598	0.720645		GRAMD4P8
1.06952	0.137945	0.551251	0.250241	0.802401		AC093724.1
1.03629	0.207412	0.552942	0.375106	0.707581		C2orf27B
1.04302	0.197465	0.552617	0.357326	0.720848		AC103564.3
1.04854	0.170453	0.551904	0.308845	0.75744		AC103564.1
1.03658	0.196464	0.552615	0.355517	0.722202		AC103564.2
1.08914	0.109543	0.550316	0.199054	0.84222		AC093787.1
1.04654	0.199606	0.552733	0.361125	0.718006		AC098826.3
1.14485	0.0387494	0.548986	0.0705836	0.943729		AC098826.1
1.03298	0.208464	0.552946	0.377007	0.706168		RNU6-1132P
1.03793	0.209535	0.55298	0.37892	0.704747		RNA5-8SP5
1.03298	0.208464	0.552946	0.377007	0.706168		MIR663B
1.03658	0.196464	0.552615	0.355517	0.722202		CDC27P1
1.05688	0.160865	0.551635	0.291614	0.770581		AC097532.1
1.1106	0.126486	0.550884	0.229606	0.818398		FAM201B
1.03298	0.208464	0.552946	0.377007	0.706168		RNU6-175P
1.05724	0.153419	0.55152	0.278174	0.780879		YBX1P7
1.03298	0.208464	0.552946	0.377007	0.706168		RN7SKP103
1.0804	0.152927	0.551516	0.277285	0.781561		AC016909.1
1.06053	0.131611	0.550794	0.238948	0.811146		RNU6-579P
1.05863	0.175661	0.552133	0.318151	0.750371		RN7SKP93
1.03884	0.198105	0.552623	0.358482	0.719983		AC092623.1
1.03298	0.208464	0.552946	0.377007	0.706168		MIR3679
1.12525	0.152813	0.551562	0.277054	0.781738		RNA5SP104
1.04985	0.162643	0.551731	0.294786	0.768157		VDAC2P4
1.03554	0.207221	0.552923	0.374774	0.707828		AC110620.1
1.03298	0.208464	0.552946	0.377007	0.706168		MIR5590
1.18679	0.138969	0.55252	0.251518	0.801414		SNORA40B
1.2387	0.0114918	0.548151	0.0209646	0.983274		G3BP1P1
1.05328	0.159904	0.551741	0.289818	0.771956		RNU6-512P
1.03298	0.208464	0.552946	0.377007	0.706168		MIR128-1
1.03298	0.208464	0.552946	0.377007	0.706168		Y-RNA.83
1.04615	0.196673	0.552696	0.355843	0.721958		LCT-AS1
1.04505	0.182888	0.552319	0.331128	0.740548		MANEALP1
1.07502	0.114133	0.550369	0.207376	0.835716		AC068492.1
1.10811	0.290829	0.52092	0.5583	0.57664		HNRNPKP2
1.04196	0.17367	0.552003	0.314618	0.753052		AC112255.1
1.06417	0.370812	0.522723	0.709385	0.478085		UBBP1
1.03298	0.208464	0.552946	0.377007	0.706168		RN7SKP141
1.05101	0.163241	0.551631	0.295925	0.767288		SMC4P1
1.05598	0.131251	0.550662	0.238351	0.811609		RNA5SP105
1.03298	0.208464	0.552946	0.377007	0.706168		Y-RNA.84
1.1795	0.291534	0.493034	0.591307	0.554315		RPL15P5
1.13842	0.0118709	0.547754	0.0216719	0.98271		YWHAEP5
1.08159	0.103777	0.550035	0.188673	0.850349		IDI1P1
1.05274	0.160507	0.551569	0.291001	0.77105		RN7SKP286
1.03776	0.196356	0.552662	0.35529	0.722372		YY1P2
1.04061	0.201468	0.552793	0.364455	0.715519		AHCYP4
1.23328	0.051053	0.548985	0.0929953	0.925907		AC023468.1
1.38187	0.243944	0.56295	0.433332	0.664773		AC016710.1
1.04255	0.210943	0.553068	0.381404	0.702903		SNORA72.3
1.03298	0.208464	0.552946	0.377007	0.706168		MRPS18BP2
1.04381	0.19718	0.552648	0.35679	0.721249		RPL9P13
1.03298	0.208464	0.552946	0.377007	0.706168		AC078851.1
1.03298	0.208464	0.552946	0.377007	0.706168		RN7SL283P
1.03298	0.208464	0.552946	0.377007	0.706168		MTCO1P44
1.16471	0.0749932	0.549695	0.136427	0.891484		MTND2P19
1.06279	0.190374	0.552592	0.344511	0.730462		MTND1P27
1.04376	0.194505	0.55254	0.352019	0.724824		AC092156.1
1.03298	0.208464	0.552946	0.377007	0.706168		MIR7157
1.04622	0.186182	0.552399	0.337043	0.736084		LRRC57P1
1.05357	0.194698	0.552561	0.352356	0.724572		Y-RNA.85
1.07547	0.15949	0.551578	0.289152	0.772465		RPS16P3
1.04539	0.187438	0.552427	0.3393	0.734384		UBE2V1P14
1.03776	0.196381	0.552655	0.355341	0.722334		RRN3P4
1.03683	0.209224	0.55296	0.378371	0.705155		SFXN4P1
1.03298	0.208464	0.552946	0.377007	0.706168		MTCYBP11
1.03776	0.194981	0.552616	0.352833	0.724213		MTND6P11
1.03298	0.208464	0.552946	0.377007	0.706168		MTND5P24
1.03298	0.208464	0.552946	0.377007	0.706168		MTND4P22
1.03298	0.208464	0.552946	0.377007	0.706168		MTND4LP12
1.03298	0.208464	0.552946	0.377007	0.706168		MTND3P9
1.03788	0.207093	0.552908	0.374552	0.707993		MTCO3P5
1.03298	0.208464	0.552946	0.377007	0.706168		MTATP6P5
1.03298	0.208464	0.552946	0.377007	0.706168		MTCO2P5
1.38934	0.166782	0.521179	0.32001	0.748961		AC013437.1
1.47971	0.00932847	0.552294	0.0168904	0.986524		AC079584.2
1.03298	0.208464	0.552946	0.377007	0.706168		Y-RNA.86
1.03298	0.208464	0.552946	0.377007	0.706168		AC009951.2
1.03298	0.208464	0.552946	0.377007	0.706168		AC009951.1
1.03298	0.208464	0.552946	0.377007	0.706168		AC009951.3
1.0465	0.187003	0.552381	0.338539	0.734957		AC023128.1
1.03298	0.208464	0.552946	0.377007	0.706168		AC023128.2
1.03298	0.208464	0.552946	0.377007	0.706168		SGCEP1
1.06648	0.136131	0.551028	0.247049	0.80487		LINC01966
1.03298	0.208464	0.552946	0.377007	0.706168		RPL6P5
1.08358	0.144498	0.551403	0.262056	0.793278		AC092484.1
1.03878	0.198628	0.552615	0.359434	0.719271		AC079163.1
1.04089	0.202849	0.552799	0.366949	0.713657		METAP2P1
1.03298	0.208464	0.552946	0.377007	0.706168		AC079248.2
1.03298	0.208464	0.552946	0.377007	0.706168		RNU7-2P
1.04078	0.176129	0.552045	0.319049	0.749689		RPL17P12
1.04255	0.189176	0.552421	0.34245	0.732013		OTX2P2
1.04032	0.195336	0.552632	0.353464	0.723741		PABPC1P2
1.03936	0.203021	0.552774	0.367277	0.713413		AC103881.1
1.18103	0.135929	0.517944	0.262439	0.792983		AC062032.1
1.03298	0.208464	0.552946	0.377007	0.706168		RNU6-692P
1.03298	0.208464	0.552946	0.377007	0.706168		Y-RNA.87
1.03298	0.208464	0.552946	0.377007	0.706168		RNU6-715P
1.03704	0.202104	0.552784	0.365611	0.714656		RNA5SP106
1.03298	0.208464	0.552946	0.377007	0.706168		AC009480.2
1.0985	0.11965	0.550538	0.217332	0.827949		RNU6-1275P
1.05512	0.130636	0.550685	0.237225	0.812482		AC019070.1
1.04032	0.20381	0.552807	0.368682	0.712365		RPS29P8
1.03552	0.202277	0.552759	0.36594	0.714409		RNU2-9P
1.04561	0.18326	0.5523	0.331813	0.740031		UBBP3
1.06291	0.114862	0.550375	0.208699	0.834684		RPS20P13
1.07284	0.124106	0.55078	0.225329	0.821724		USP8P2
1.0526	0.160201	0.551661	0.290398	0.771512		TXNP5
1.04275	0.197596	0.552658	0.357538	0.720689		FAM8A3P
1.04109	0.195997	0.552575	0.354698	0.722816		RNU6-601P
1.08144	0.138026	0.55104	0.250483	0.802214		AC016682.1
1.23167	0.155179	0.518096	0.299517	0.764546		LINC01817
1.19566	0.151022	0.518122	0.29148	0.770684		LINC01920
1.0689	0.153362	0.551491	0.278086	0.780946		AC104777.2
1.05389	0.165683	0.551847	0.300234	0.763998		FABP5P10
1.03298	0.208464	0.552946	0.377007	0.706168		MIR4773-2
1.03298	0.208464	0.552946	0.377007	0.706168		MIR4773-1
1.06179	0.158671	0.551652	0.287629	0.773631		RN7SL124P
1.08408	0.0853984	0.549562	0.155394	0.876511		RPL30P2
1.04045	0.180527	0.552122	0.326969	0.743691		Y-RNA.88
1.03647	0.196482	0.552614	0.35555	0.722178		AC009969.1
1.03683	0.209224	0.55296	0.378371	0.705155		UBQLN4P2
1.04221	0.187058	0.552383	0.338638	0.734882		ATP5PBP4
1.27736	0.0366741	0.516017	0.0710715	0.943341		AC011901.1
1.42569	0.300866	0.451587	0.666242	0.505257		AC079150.1
1.04193	0.186991	0.55236	0.33853	0.734964		RPL23AP29
1.08069	0.0322485	0.548465	0.0587978	0.953113		AC012501.3
1.03298	0.208464	0.552946	0.377007	0.706168		AC012501.1
1.04031	0.194743	0.552574	0.352428	0.724517		DNAJA1P2
1.14397	0.129144	0.551083	0.234345	0.814717		PHBP4
1.18218	0.157434	0.552131	0.285138	0.775538		AC009227.2
1.04626	0.196619	0.552695	0.355747	0.72203		RNA5SP107
1.05374	0.197128	0.552598	0.35673	0.721294		CBX3P6
1.10121	0.0721099	0.54941	0.13125	0.895578		AC092625.1
1.03298	0.208464	0.552946	0.377007	0.706168		RNU6-1001P
1.03298	0.208464	0.552946	0.377007	0.706168		MTCO1P45
1.03298	0.208464	0.552946	0.377007	0.706168		MTND2P20
1.04798	0.177067	0.552142	0.320691	0.748444		ATP5F1AP2
1.03298	0.208464	0.552946	0.377007	0.706168		MTND4P28
1.03776	0.209681	0.552985	0.37918	0.704554		MTND5P30
1.03599	0.196581	0.552607	0.355733	0.72204		MTND6P9
1.03554	0.20744	0.552925	0.375168	0.707536		MTCYBP9
1.04032	0.201181	0.552772	0.36395	0.715895		RNU6-546P
1.33169	0.132158	0.517834	0.255213	0.798558		LINC01958
1.03298	0.208464	0.552946	0.377007	0.706168		RPLP0P7
1.12838	0.0200714	0.548116	0.036619	0.970789		AC096589.2
1.17998	0.303147	0.522962	0.579673	0.562135		AC096589.1
1.36243	0.00796057	0.550476	0.0144612	0.988462		AC108057.1
1.05026	0.195833	0.552665	0.354343	0.723082		CDK7P1
1.09425	0.124914	0.550561	0.226886	0.820513		RN7SKP281
1.10138	0.143989	0.551337	0.261162	0.793967		RNU6-436P
1.08604	0.0796261	0.54941	0.14493	0.884766		MTA3P1
1.05311	0.176031	0.552163	0.318803	0.749876		RNU6-932P
1.06479	0.167359	0.551721	0.30334	0.761631		PTP4A1P1
1.05151	0.198616	0.552658	0.359383	0.719309		UPP2-IT1
1.19463	0.105289	0.517334	0.203523	0.838727		RN7SL393P
2.07016	0.0647813	0.47799	0.135529	0.892194		AC005042.1
1.03298	0.208464	0.552946	0.377007	0.706168		AC005042.2
1.13095	0.0192477	0.548496	0.0350917	0.972007		AC064843.1
1.03776	0.204424	0.552817	0.369786	0.711542		OR7E89P
1.08801	0.13993	0.551207	0.253861	0.799603		OR7E28P
1.03298	0.208464	0.552946	0.377007	0.706168		OR7E90P
1.03298	0.208464	0.552946	0.377007	0.706168		RNU2-21P
1.12414	0.0150508	0.547785	0.0274757	0.97808		BTF3L4P2
1.08126	0.0822222	0.549532	0.149622	0.881063		RNU6-580P
1.03298	0.208464	0.552946	0.377007	0.706168		MIR6888
1.03298	0.208464	0.552946	0.377007	0.706168		CAPZA1P2
1.14309	0.130629	0.550952	0.237098	0.812581		Y-RNA.89
1.63328	0.0871643	0.501441	0.173828	0.862001		AC009961.3
1.05267	0.209089	0.552957	0.378129	0.705335		AC009961.2
1.21912	0.0371346	0.515396	0.0720507	0.942562		AC092153.1
1.03298	0.208464	0.552946	0.377007	0.706168		MIR4785
1.06061	0.212854	0.553155	0.384801	0.700385		AC096656.1
1.04255	0.198382	0.552722	0.358918	0.719657		RN7SL423P
1.06596	0.144505	0.551188	0.26217	0.79319		AC009313.2
1.0939	0.0569223	0.549211	0.103644	0.917452		LINC01806
1.03797	0.209682	0.552988	0.379179	0.704555		AC009299.1
1.16967	0.000947576	0.547644	0.00173028	0.998619		MXRA7P1
1.07778	0.141214	0.551221	0.256184	0.797809		RNA5SP108
1.0811	0.138619	0.551496	0.25135	0.801543		AC009487.1
1.03298	0.208464	0.552946	0.377007	0.706168		AC009487.2
1.07778	0.134147	0.550931	0.243492	0.807624		AC009487.3
1.03298	0.208464	0.552946	0.377007	0.706168		AC092654.1
1.03298	0.208464	0.552946	0.377007	0.706168		AC062022.1
1.0601	0.173846	0.55197	0.314956	0.752795		KRT18P46
1.04176	0.187522	0.552344	0.339502	0.734231		RPEP5
1.07499	0.09558	0.549883	0.173819	0.862008		DPP4-DT
1.03298	0.208464	0.552946	0.377007	0.706168		TIMM8AP1
1.03544	0.20229	0.552757	0.365966	0.714391		EIF3EP2
1.03776	0.196356	0.552662	0.35529	0.722372		AC008063.1
1.05119	0.16103	0.55161	0.291927	0.770342		GCG
1.21455	0.00875771	0.516417	0.0169586	0.98647		AC007750.1
1.06341	0.121647	0.550668	0.220909	0.825164		RNA5SP109
1.03298	0.208464	0.552946	0.377007	0.706168		RNU6-627P
1.06986	0.168454	0.552049	0.305144	0.760257		PRPS1P1
1.03298	0.208464	0.552946	0.377007	0.706168		CYP2C56P
1.04	0.185678	0.552327	0.336174	0.736739		SNORA70F
1.03298	0.208464	0.552946	0.377007	0.706168		RNA5SP110
1.11637	0.0648743	0.550433	0.11786	0.906178		RNA5SP111
1.10622	0.182797	0.552571	0.330812	0.740787		MAPRE1P3
1.14767	0.131073	0.551172	0.237808	0.81203		AC011303.1
1.12834	0.278871	0.520689	0.535581	0.592248		AC009495.2
1.09217	0.186158	0.55241	0.336992	0.736123		AC010127.1
1.03776	0.210022	0.552993	0.379792	0.7041		RN7SKP152
1.03298	0.208464	0.552946	0.377007	0.706168		AC074101.1
1.03298	0.208464	0.552946	0.377007	0.706168		AC092601.1
1.08437	0.264603	0.520912	0.507962	0.61148		XIRP2-AS1
1.03399	0.197411	0.552575	0.357257	0.7209		RNU7-148P
1.03399	0.197411	0.552575	0.357257	0.7209		RN7SL813P
1.03298	0.208464	0.552946	0.377007	0.706168		MIR4774
1.0386	0.175809	0.551936	0.318531	0.750082		RNU6-766P
1.19478	0.116015	0.518191	0.223885	0.822847		G6PC2
1.14217	0.106576	0.550547	0.193582	0.846503		AC007556.1
1.0378	0.196334	0.552669	0.355248	0.722404		UBE2V1P6
1.35065	0.0527635	0.549509	0.0960193	0.923505		AC093899.1
1.06257	0.18637	0.552324	0.337428	0.735794		AC009967.1
1.03298	0.208464	0.552946	0.377007	0.706168		RNU6-1006P
1.05692	0.14809	0.551256	0.268642	0.788205		HMGB1P4
1.03298	0.208464	0.552946	0.377007	0.706168		AC007277.2
1.05745	0.20117	0.55281	0.363904	0.71593		Y-RNA.90
1.12626	0.0251948	0.548071	0.0459699	0.963334		DAP3P2
1.04048	0.190223	0.552473	0.344311	0.730612		AC007969.1
1.03824	0.194367	0.552626	0.351715	0.725052		RPL21P38
1.0357	0.202247	0.552763	0.365883	0.714452		RNU6-182P
1.16445	0.69788	0.457718	1.5247	0.127335		AC104088.2
1.04593	0.197725	0.5527	0.357743	0.720536		AC078883.3
1.47997	0.362345	0.425674	0.851226	0.394644		ITGA6-AS1
1.04666	0.393399	0.523423	0.751589	0.452298		Y-RNA.91
1.10101	0.00484506	0.547748	0.00884542	0.992942		AC018712.1
1.03776	0.209222	0.552976	0.378356	0.705166		AC018712.2
1.10166	0.0366879	0.548763	0.0668556	0.946697		ALDH7A1P2
1.04009	0.19551	0.552645	0.353771	0.72351		RPS2P18
1.04332	0.178301	0.552135	0.32293	0.746748		JPT1P1
1.03298	0.208464	0.552946	0.377007	0.706168		CBY1P1
1.03776	0.196381	0.552655	0.355341	0.722334		PPIAP66
1.03298	0.208464	0.552946	0.377007	0.706168		AC013410.1
1.04043	0.197818	0.552629	0.357958	0.720375		AC013410.2
1.03781	0.209742	0.552987	0.37929	0.704473		AC106900.1
1.03298	0.208464	0.552946	0.377007	0.706168		RPL5P7
1.08337	0.0760225	0.549506	0.138347	0.889966		LINC01960
1.04941	0.133416	0.551054	0.242111	0.808694		RPSAP24
1.06929	0.107936	0.550011	0.196244	0.844419		AC013467.1
1.04266	0.205719	0.552859	0.3721	0.709818		Y-RNA.92
1.03704	0.202104	0.552784	0.365611	0.714656		LRRC2P1
1.15796	0.103162	0.516737	0.199641	0.841761		HNRNPA1P39
1.12583	0.0250258	0.548329	0.0456401	0.963597		AC018470.1
1.49135	0.107348	0.484238	0.221684	0.82456		SP9
1.03298	0.208464	0.552946	0.377007	0.706168		RPA3P1
1.06573	0.168409	0.551867	0.305162	0.760243		AC010894.4
1.15208	0.0564856	0.549523	0.10279	0.918129		RNU6-5P
1.06451	0.189961	0.552524	0.343806	0.730992		AC010894.3
1.03298	0.208464	0.552946	0.377007	0.706168		RNU6-763P
1.06359	0.168129	0.551999	0.304582	0.760684		RNU6-1290P
1.14057	0.0603103	0.548976	0.109859	0.912521		RPL21P31
1.4988	0.00774471	0.516628	0.0149909	0.988039		AC007435.1
1.05334	0.162772	0.551713	0.29503	0.767971		MIR933
1.07803	0.115485	0.550575	0.209754	0.83386		AC096649.1
1.03298	0.208464	0.552946	0.377007	0.706168		Y-RNA.93
1.37183	0.0910864	0.517025	0.176174	0.860157		RPS15AP14
1.04481	0.186601	0.55238	0.337813	0.735504		EXTL2P1
1.11927	0.0202939	0.548157	0.0370221	0.970467		AC016751.2
1.04514	0.174999	0.552045	0.317001	0.751243		AC016751.1
1.04631	0.196484	0.552696	0.355501	0.722215		HOXD13
1.03889	0.195725	0.552594	0.354193	0.723194		HOXD12
1.04151	0.186611	0.552258	0.337905	0.735435		HOXD11
1.10035	0.124811	0.551026	0.226507	0.820807		HOXD10
1.04863	0.171825	0.552022	0.311264	0.7556		HOXD9
1.20535	0.17786	0.520586	0.341653	0.732612		HOXD8
1.03298	0.208464	0.552946	0.377007	0.706168		MIR10B
1.03298	0.208464	0.552946	0.377007	0.706168		MIR7704
1.06693	0.160109	0.551745	0.290187	0.771673		RPSAP25
1.15111	0.132376	0.551243	0.240142	0.81022		PPIAP67
1.07868	0.11985	0.550627	0.217662	0.827693		AC017048.1
1.10274	0.0958263	0.550181	0.174172	0.86173		AC017048.2
1.03298	0.208464	0.552946	0.377007	0.706168		MIR1246
1.04924	0.170344	0.551973	0.308609	0.757619		AC017048.3
1.03298	0.208464	0.552946	0.377007	0.706168		RNU6ATAC14P
1.03788	0.204418	0.552818	0.369775	0.71155		FUCA1P1
1.03776	0.209681	0.552985	0.37918	0.704554		AC092162.1
1.07503	0.193878	0.552638	0.350823	0.725721		AC092162.3
1.04139	0.210721	0.552997	0.381052	0.703165		RNU6-187P
1.05036	0.175357	0.552088	0.317625	0.750769		RNA5SP112
1.03298	0.208464	0.552946	0.377007	0.706168		STUB1P1
1.03912	0.190624	0.552376	0.345098	0.730021		Y-RNA.94
1.0495	0.195271	0.552585	0.353378	0.723805		KRT8P40
1.03298	0.208464	0.552946	0.377007	0.706168		MIR4444-1
1.03298	0.208464	0.552946	0.377007	0.706168		MIR3128
1.03298	0.208464	0.552946	0.377007	0.706168		MIR6512
1.04559	0.172093	0.55201	0.311758	0.755225		H3P7
1.21788	0.0483615	0.548729	0.0881336	0.92977		AC019080.2
1.03298	0.208464	0.552946	0.377007	0.706168		AC011998.2
1.05887	0.140488	0.551045	0.254949	0.798763		API5P2
1.03298	0.208464	0.552946	0.377007	0.706168		SDHDP5
1.03595	0.207203	0.552933	0.374735	0.707858		RNU6-629P
1.03298	0.208464	0.552946	0.377007	0.706168		CYCTP
1.03838	0.185166	0.552323	0.33525	0.737437		AC011998.1
1.05791	0.186057	0.552386	0.336824	0.73625		RNU5E-9P
1.03298	0.208464	0.552946	0.377007	0.706168		RNU7-104P
1.0482	0.163848	0.551856	0.296903	0.766541		RPS6P2
1.17797	0.229873	0.519693	0.442325	0.658254		AC093911.1
1.03298	0.208464	0.552946	0.377007	0.706168		RAD52P1
1.06696	0.145424	0.551325	0.263771	0.791956		TXNL4AP1
1.03298	0.208464	0.552946	0.377007	0.706168		MIR1258
1.04161	0.202803	0.552807	0.366861	0.713723		AC096587.2
1.03298	0.208464	0.552946	0.377007	0.706168		AC096587.1
1.04134	0.192929	0.55252	0.34918	0.726954		AC012669.1
1.03298	0.208464	0.552946	0.377007	0.706168		AC104820.1
1.20247	0.281864	0.521939	0.540034	0.589174		FTH1P20
1.04812	0.182138	0.552336	0.329759	0.741582		RPL27AP3
1.03776	0.187957	0.552381	0.340267	0.733656		MIR4437
1.03655	0.207684	0.552953	0.375591	0.707221		AC020595.1
1.04134	0.152888	0.551288	0.277328	0.781528		AC013733.1
1.04124	0.179228	0.552106	0.324626	0.745464		SAP18P2
1.03776	0.209681	0.552985	0.37918	0.704554		RNU6ATAC19P
1.03704	0.202104	0.552784	0.365611	0.714656		KRT18P29
1.04195	0.195178	0.552627	0.353181	0.723952		RNA5SP113
1.10528	0.270433	0.520255	0.519809	0.603197		RN7SL267P
1.03298	0.208464	0.552946	0.377007	0.706168		RPL31P15
1.03298	0.208464	0.552946	0.377007	0.706168		Y-RNA.95
1.03298	0.208464	0.552946	0.377007	0.706168		RNU6-1122P
1.31823	0.117045	0.517149	0.226328	0.820946		Y-RNA.96
1.03776	0.209681	0.552985	0.37918	0.704554		AC064871.1
1.04183	0.189581	0.552426	0.343179	0.731464		KRT8P10
1.04085	0.164103	0.551615	0.297496	0.766088		LIN28AP1
1.16746	0.198949	0.519581	0.382904	0.701791		CACYBPP2
1.21469	0.188177	0.519103	0.362505	0.716975		AC093639.3
1.03298	0.208464	0.552946	0.377007	0.706168		MIR548AE1
1.05156	0.154504	0.551374	0.280217	0.779311		RPL23AP33
1.13062	0.00742711	0.547722	0.01356	0.989181		ELF2P4
1.19047	0.204619	0.519878	0.39359	0.693884		U8.1
1.17189	0.0902023	0.550679	0.163802	0.869887		AC104058.1
1.06713	0.383562	0.523225	0.733073	0.463514		MED28P3
1.03298	0.208464	0.552946	0.377007	0.706168		IMPDH1P7
1.11654	0.0815598	0.55	0.148291	0.882113		RN7SKP42
1.04457	0.204667	0.552886	0.37018	0.711248		RNU6-989P
1.05854	0.164943	0.551812	0.298912	0.765007		GAPDHP59
1.03883	0.198238	0.552635	0.358714	0.719809		ST13P2
1.03298	0.208464	0.552946	0.377007	0.706168		AC104131.1
1.03552	0.202277	0.552759	0.36594	0.714409		RNA5SP114
1.0443	0.163038	0.551702	0.295518	0.767598		MIR561
1.0429	0.171682	0.551965	0.311037	0.755772		DIRC1
1.03298	0.208464	0.552946	0.377007	0.706168		MIR1245A
1.07615	0.0734328	0.550818	0.133316	0.893944		MIR1245B
1.03298	0.208464	0.552946	0.377007	0.706168		MIR3606
1.03298	0.208464	0.552946	0.377007	0.706168		MIR3129
1.1608	0.0976007	0.550074	0.177432	0.859169		KRT18P19
1.06129	0.150422	0.551553	0.272724	0.785065		KDM3AP1
1.07859	0.368302	0.522979	0.704239	0.481284		AC013439.1
1.04304	0.20731	0.552941	0.374923	0.707718		AC012488.1
1.08973	0.0950145	0.549938	0.172773	0.86283		ASDURF
1.03298	0.208464	0.552946	0.377007	0.706168		TERF1P6
1.03298	0.208464	0.552946	0.377007	0.706168		RNF11P1
1.45064	0.0575847	0.518992	0.110955	0.911652		RAB1AP1
1.04022	0.203668	0.552799	0.368431	0.712552		AC067945.1
1.13549	0.04	0.548565	0.0729176	0.941872		RNU6-959P
1.22861	0.210483	0.493171	0.426796	0.669528		AC079777.1
1.18139	0.0590094	0.516242	0.114306	0.908996		HMGB1P27
1.09597	0.214174	0.51955	0.41223	0.680171		RNU6-1045P
1.44468	0.120001	0.539976	0.222234	0.824132		AC098872.1
1.04737	0.185926	0.552426	0.336562	0.736447		DNAJB1P1
1.14998	0.00211587	0.547804	0.00386247	0.996918		AC062039.1
1.03998	0.176516	0.552057	0.319742	0.749164		AC013401.1
1.08236	0.0941528	0.549831	0.17124	0.864035		PCGEM1
1.0352	0.19694	0.552621	0.356374	0.721561		RPS17P8
1.03298	0.208464	0.552946	0.377007	0.706168		AC013401.2
1.03298	0.208464	0.552946	0.377007	0.706168		SLC44A3P1
1.04244	0.181863	0.552192	0.329348	0.741892		DNAJC17P1
1.04151	0.208702	0.552982	0.377412	0.705867		SEC61GP1
1.03298	0.208464	0.552946	0.377007	0.706168		AC074290.1
1.07456	0.589669	0.499341	1.18089	0.237645		AC068135.2
1.04833	0.195998	0.552691	0.354625	0.722871		AC068135.1
1.03298	0.208464	0.552946	0.377007	0.706168		GLULP6
1.03554	0.20744	0.552925	0.375168	0.707536		HNRNPA1P47
1.03298	0.208464	0.552946	0.377007	0.706168		AC106883.1
1.08661	0.104226	0.550207	0.18943	0.849756		AC073973.1
1.03298	0.208464	0.552946	0.377007	0.706168		Metazoa-SRP.23
1.03298	0.208464	0.552946	0.377007	0.706168		AC006196.1
1.03298	0.208464	0.552946	0.377007	0.706168		RNU6-169P
1.14884	0.425506	0.49684	0.856426	0.391762		LINC01827
1.0426	0.185036	0.552375	0.334982	0.737639		AHCYP5
1.09111	0.114664	0.550378	0.208336	0.834966		AC114760.1
1.07231	0.0895812	0.549638	0.162982	0.870532		RN7SL820P
1.06911	0.133896	0.551021	0.242996	0.808008		AC068544.2
1.04281	0.172942	0.552005	0.313297	0.754055		AC068544.1
2.32045	0.197991	0.462684	0.427919	0.66871		RPL4P7
1.11615	0.139416	0.551419	0.252831	0.800399		RNU6-1029P
1.33077	0.381315	0.472579	0.806881	0.419735		AC020550.1
1.07511	0.159691	0.551736	0.289434	0.772249		AC020719.1
1.03298	0.208464	0.552946	0.377007	0.706168		AC018717.1
1.03298	0.208464	0.552946	0.377007	0.706168		RNU7-147P
1.41906	0.0930912	0.556737	0.167208	0.867206		SEPHS1P6
1.03683	0.209224	0.55296	0.378371	0.705155		AC108032.1
1.04558	0.185849	0.552338	0.336476	0.736512		RN7SL717P
1.34862	0.054926	0.519617	0.105705	0.915817		AC004464.1
1.08072	0.136797	0.551117	0.248217	0.803966		RNY4P34
2.16495	0.0592712	0.520089	0.113964	0.909267		AOX3P
1.17585	0.0932047	0.55036	0.169352	0.86552		AOX3P-AOX2P
1.03298	0.208464	0.552946	0.377007	0.706168		RNU1-133P
1.9248	0.279172	0.420454	0.663979	0.506704		BZW1-AS1
1.03298	0.208464	0.552946	0.377007	0.706168		BICD1P1
1.06539	0.120727	0.550678	0.219234	0.826468		RNA5SP115
1.23579	0.0975127	0.517196	0.188541	0.850453		Y-RNA.97
1.15864	0.104048	0.550285	0.189081	0.850029		RNU6-312P
1.06022	0.191776	0.55254	0.347081	0.72853		RNU6-762P
1.09661	0.0225151	0.547802	0.0411008	0.967216		RPL23AP30
1.04033	0.208429	0.552963	0.376931	0.706225		RNU6-1206P
1.32691	0.014764	0.516155	0.0286039	0.977181		Metazoa-SRP.24
1.58252	0.428799	0.47505	0.90264	0.366717		RPL17P10
1.06702	0.163073	0.55178	0.29554	0.767581		RNU7-45P
1.03298	0.208464	0.552946	0.377007	0.706168		AC007283.1
1.04974	0.163279	0.551722	0.295944	0.767273		MTND5P25
1.04303	0.204231	0.552808	0.369443	0.711797		MTND4P23
1.03298	0.208464	0.552946	0.377007	0.706168		MTND4LP13
1.03776	0.196466	0.552654	0.355495	0.722219		Y-RNA.98
1.07329	0.164524	0.551936	0.298086	0.765638		MTCO2P16
1.04007	0.208918	0.552965	0.377813	0.705569		MTATP6P16
1.04786	0.192767	0.552517	0.348889	0.727173		MTCO3P16
1.05023	0.205521	0.552983	0.371658	0.710147		MTND3P16
1.03529	0.207723	0.552925	0.375681	0.707154		MTND4LP16
1.08434	0.138977	0.550967	0.252241	0.800855		MTND4P29
1.12772	0.116798	0.550835	0.212038	0.832077		MTND5P31
1.03298	0.208464	0.552946	0.377007	0.706168		ENO1P4
1.03298	0.208464	0.552946	0.377007	0.706168		RNU6-651P
1.03298	0.208464	0.552946	0.377007	0.706168		Y-RNA.99
1.03298	0.208464	0.552946	0.377007	0.706168		UBE2V1P11
1.03889	0.191509	0.552497	0.346625	0.728873		RNU6-440P
1.0894	0.0616294	0.549245	0.112207	0.910659		PSMA2P3
1.05978	0.149373	0.551428	0.270884	0.786481		DAZAP2P1
1.10159	0.021632	0.547967	0.0394769	0.96851		RPL39P14
1.11407	0.146901	0.551467	0.266382	0.789945		SNORD70
1.14998	0.0228282	0.548028	0.0416552	0.966774		SNORD70B
1.13775	0.129198	0.551204	0.234392	0.814681		SNORD11B
1.11035	0.149736	0.551735	0.271391	0.78609		RN7SL753P
1.06578	0.16077	0.551787	0.291363	0.770774		PIMREGP1
2.57439	0.0198228	0.415224	0.0477401	0.961923		RPL13AP12
1.04441	0.187269	0.552393	0.339015	0.734599		MTCO1P17
1.04142	0.167917	0.551747	0.304337	0.760871		MTCO2P17
1.05143	0.170005	0.551904	0.308034	0.758057		MTATP6P17
1.03867	0.179799	0.552064	0.325685	0.744662		MTCO3P17
1.03776	0.209503	0.552982	0.37886	0.704792		MTND3P17
1.04735	0.212796	0.553077	0.38475	0.700422		MTND4LP17
1.05504	0.151245	0.551331	0.274327	0.783833		MTND4P30
1.05811	0.157449	0.551515	0.285484	0.775273		MTCO1P54
1.03298	0.208464	0.552946	0.377007	0.706168		AC098831.1
1.20164	0.271809	0.521204	0.521503	0.602016		KRT8P52
1.04991	0.204091	0.552802	0.369193	0.711984		AC010900.1
1.28268	0.383483	0.494915	0.774847	0.43843		RPL7P14
1.15105	0.223801	0.519623	0.4307	0.666687		RPL23AP36
1.03298	0.208464	0.552946	0.377007	0.706168		RPL12P16
1.03298	0.208464	0.552946	0.377007	0.706168		MRPL50P2
1.08467	0.0796152	0.549415	0.144909	0.884783		AC080075.1
1.06157	0.187219	0.552393	0.338923	0.734668		AC125238.2
1.04036	0.195619	0.552641	0.353971	0.723361		AC125238.1
1.0378	0.196334	0.552669	0.355248	0.722404		KRT18P39
1.03298	0.208464	0.552946	0.377007	0.706168		NPM1P33
1.03607	0.196631	0.552646	0.3558	0.72199		RNU6-474P
1.03683	0.209224	0.55296	0.378371	0.705155		AC009965.2
1.1173	0.0581165	0.549139	0.105832	0.915716		AC009965.1
1.03399	0.197411	0.552575	0.357257	0.7209		DSTNP5
1.03298	0.208464	0.552946	0.377007	0.706168		AC106901.1
1.07488	0.146189	0.551483	0.265085	0.790944		AC016903.1
1.0852	0.0684749	0.549259	0.124668	0.900787		AC008171.1
1.03655	0.207684	0.552953	0.375591	0.707221		RN7SKP178
1.03974	0.184476	0.552255	0.334041	0.738349		PPIAP68
1.03976	0.196108	0.552604	0.35488	0.72268		Vault
1.03776	0.196466	0.552654	0.355495	0.722219		Y-RNA.100
1.03298	0.208464	0.552946	0.377007	0.706168		GCSHP3
1.03298	0.208464	0.552946	0.377007	0.706168		AC007383.3
1.10543	0.144753	0.551374	0.262531	0.792912		snoZ196
1.08732	0.116303	0.550526	0.211258	0.832686		SNORD51
1.03298	0.208464	0.552946	0.377007	0.706168		SNORA41
1.09726	0.114141	0.550394	0.20738	0.835713		RN7SKP200
1.04072	0.200702	0.552722	0.363116	0.716518		ATP5POP1
1.03298	0.208464	0.552946	0.377007	0.706168		HMGN1P6
1.03704	0.202104	0.552784	0.365611	0.714656		RN7SKP260
1.04114	0.185652	0.552318	0.336132	0.736771		ACER2P1
1.04559	0.163049	0.551751	0.295511	0.767603		HNRNPA1P51
1.03756	0.196634	0.552582	0.355846	0.721956		AC010731.2
1.04219	0.187626	0.552247	0.33975	0.734045		VPS26CP1
1.03298	0.208464	0.552946	0.377007	0.706168		Y-RNA.101
1.03298	0.208464	0.552946	0.377007	0.706168		MIR3130-1
1.03298	0.208464	0.552946	0.377007	0.706168		MIR3130-2
1.30927	0.0672916	0.549687	0.122418	0.902568		AC008269.2
1.03781	0.196375	0.552655	0.355329	0.722343		MIR2355
1.043	0.180413	0.552052	0.326804	0.743816		AC007879.1
1.07659	0.132587	0.550769	0.240731	0.809764		AC007879.5
1.08953	0.152419	0.551578	0.276333	0.782293		AC007879.4
1.03927	0.201613	0.552771	0.364732	0.715311		MIR1302-4
1.03778	0.209523	0.552985	0.378895	0.704766		RPS29P9
1.03999	0.180179	0.552139	0.326329	0.744175		RNU6-664P
1.03298	0.208464	0.552946	0.377007	0.706168		Y-RNA.102
1.73885	0.00812861	0.515956	0.0157545	0.98743		AC096772.1
1.03298	0.208464	0.552946	0.377007	0.706168		MIR4775
1.05287	0.202359	0.552786	0.366071	0.714312		RNU6-360P
1.04044	0.184958	0.552293	0.334892	0.737706		RPL9P14
1.03298	0.208464	0.552946	0.377007	0.706168		RNA5SP116
1.04332	0.178636	0.552171	0.323515	0.746305		RPL12P17
1.04578	0.403143	0.523662	0.769853	0.441387		CRYGC
1.04235	0.205675	0.552835	0.372037	0.709865		AC093698.1
1.03878	0.198628	0.552615	0.359434	0.719271		RPSAP27
1.04872	0.182726	0.552289	0.330853	0.740756		TPT1P2
1.05334	0.144308	0.551132	0.261839	0.793446		MYL6BP1
1.03298	0.208464	0.552946	0.377007	0.706168		ARPC1BP1
1.0352	0.19694	0.552621	0.356374	0.721561		H3P9
1.0851	0.1112	0.550485	0.202003	0.839914		AC019185.1
1.03298	0.208464	0.552946	0.377007	0.706168		AC019185.2
1.03878	0.176957	0.552013	0.320566	0.748539		AC109824.1
1.04088	0.198306	0.552695	0.358798	0.719746		RNA5SP117
1.04585	0.199765	0.552739	0.36141	0.717793		HSPA8P6
1.06939	0.152458	0.551453	0.276466	0.78219		CRYGFP
1.07238	0.370967	0.522938	0.70939	0.478082		MEAF6P1
1.08022	0.10333	0.550316	0.187766	0.85106		PKP4P1
1.28724	0.0734923	0.518177	0.141829	0.887215		AC016743.1
1.07519	0.0878029	0.549681	0.159734	0.873091		RNA5SP118
1.09396	0.136543	0.55107	0.247778	0.804306		SNAI1P1
1.03554	0.20744	0.552925	0.375168	0.707536		Y-RNA.103
1.35508	0.0812882	0.553066	0.146977	0.88315		CPS1-IT1
1.03501	0.18776	0.552264	0.339983	0.73387		AC012491.1
1.04771	0.191035	0.552472	0.345783	0.729506		RPS27P10
1.10375	0.00634698	0.54758	0.011591	0.990752		RNA5SP119
1.09758	0.0938182	0.550001	0.170578	0.864555		MIR548F2
1.04279	0.202213	0.552771	0.365817	0.714501		PCED1CP
1.35986	0.0269256	0.522332	0.0515488	0.958888		AC108066.1
1.03298	0.208464	0.552946	0.377007	0.706168		MIR4776-2
1.03298	0.208464	0.552946	0.377007	0.706168		MIR4776-1
1.09521	0.0968853	0.550097	0.176124	0.860196		LINC01953
1.03298	0.208464	0.552946	0.377007	0.706168		MIR4438
1.05137	0.166235	0.551729	0.301298	0.763187		VWC2L-IT1
1.03298	0.208464	0.552946	0.377007	0.706168		ENSAP3
1.03298	0.208464	0.552946	0.377007	0.706168		SNORA70I
1.11575	0.0482755	0.548687	0.0879837	0.92989		LINC02862
1.03298	0.208464	0.552946	0.377007	0.706168		AC012462.2
1.12824	0.0223138	0.548704	0.0406663	0.967562		AC012668.2
1.0421	0.184831	0.552273	0.334673	0.737872		AC012668.1
1.22661	0.0345186	0.519291	0.0664726	0.947002		LINC01614
1.04803	0.165932	0.551728	0.300749	0.763606		AC093850.1
1.03298	0.208464	0.552946	0.377007	0.706168		AC122136.1
1.10999	0.0292821	0.548016	0.053433	0.957387		POLHP1
1.22848	0.0164365	0.519206	0.0316571	0.974746		AC012513.1
1.03298	0.208464	0.552946	0.377007	0.706168		Y-RNA.104
1.47451	0.0601481	0.517015	0.116337	0.907385		AC098820.2
1.06632	0.124135	0.550666	0.225427	0.821647		PSMB3P2
1.03759	0.185437	0.552246	0.335788	0.737031		RNA5SP120
1.08361	0.121087	0.550612	0.219913	0.825939		AC007563.1
1.1585	0.0404851	0.549774	0.0736395	0.941297		FABP5P14
1.07114	0.096955	0.549824	0.176338	0.860028		AC007557.2
1.05824	0.145638	0.551124	0.264257	0.791582		TNP1
1.17532	0.11913	0.551855	0.215872	0.829087		LINC01921
1.04891	0.164839	0.551707	0.29878	0.765108		AC007557.4
1.11909	0.150202	0.551629	0.272287	0.785401		AC007557.1
1.15634	0.108932	0.550231	0.197974	0.843065		AC007749.1
1.05154	0.198838	0.552692	0.359762	0.719025		RN7SKP43
1.03298	0.208464	0.552946	0.377007	0.706168		AC009492.1
1.10767	0.087765	0.550066	0.159554	0.873233		AC010886.1
1.11722	0.0810772	0.549588	0.147524	0.882719		RPL7L1P9
1.04536	0.173361	0.552017	0.31405	0.753483		MIR6809
1.12309	0.0274957	0.548635	0.0501166	0.960029		CXCR2P1
1.03529	0.207723	0.552925	0.375681	0.707154		CXCR1
1.03599	0.196581	0.552607	0.355733	0.72204		HMGB1P9
2.58345	0.163117	0.408805	0.399009	0.689886		AC021016.1
1.03298	0.208464	0.552946	0.377007	0.706168		MIR6513
1.03298	0.208464	0.552946	0.377007	0.706168		MIR6810
1.11659	0.29461	0.521419	0.565015	0.572063		RPL19P5
1.29627	0.106126	0.518717	0.204593	0.83789		CATIP-AS1
1.41032	0.138132	0.490904	0.281383	0.778417		AC021016.2
1.03298	0.208464	0.552946	0.377007	0.706168		MIR26B
1.07614	0.0861953	0.549558	0.156845	0.875367		RNU6-136P
2.10615	0.512643	0.387518	1.32289	0.185873		AC012510.1
1.03298	0.208464	0.552946	0.377007	0.706168		MIR9500
1.03298	0.208464	0.552946	0.377007	0.706168		RPL23AP31
1.03298	0.208464	0.552946	0.377007	0.706168		RNU6-642P
1.07454	0.0710223	0.549068	0.129351	0.89708		KRT8P30
1.27152	0.0652909	0.553272	0.118009	0.906061		CRYBA2
1.03298	0.208464	0.552946	0.377007	0.706168		MIR375
1.03298	0.208464	0.552946	0.377007	0.706168		MIR3131
1.03911	0.195325	0.552586	0.353475	0.723733		AC068946.1
1.09705	0.0238287	0.547811	0.043498	0.965305		RN7SL764P
1.77922	0.0452208	0.555147	0.0814573	0.935078		AC068946.3
1.03776	0.207664	0.552969	0.375543	0.707257		MIR153-1
1.28978	0.361248	0.472819	0.764031	0.444849		AC114803.1
1.32467	0.0190468	0.551784	0.0345187	0.972464		RESP18
1.03298	0.208464	0.552946	0.377007	0.706168		AC053503.2
1.04791	0.408846	0.523804	0.780533	0.435077		AC053503.3
1.07548	0.0913937	0.550054	0.166154	0.868036		AC053503.5
1.1317	0.0711614	0.549231	0.129566	0.89691		AC053503.4
1.03962	0.187727	0.552382	0.339849	0.73397		MIR3132
1.04521	0.184462	0.552296	0.33399	0.738387		RN7SKP213
1.20389	0.0188575	0.547928	0.034416	0.972545		AC009955.1
1.09595	0.135538	0.551142	0.245922	0.805743		DNAJB6P3
1.05985	0.147373	0.551346	0.267296	0.789241		RPL23P4
1.03298	0.208464	0.552946	0.377007	0.706168		LINC01803
1.05422	0.179378	0.552112	0.324894	0.745261		AC008281.1
1.03298	0.208464	0.552946	0.377007	0.706168		MIR4268
1.03298	0.208464	0.552946	0.377007	0.706168		AC009310.1
1.03298	0.208464	0.552946	0.377007	0.706168		AC093083.1
1.03399	0.197411	0.552575	0.357257	0.7209		AC011233.1
1.07054	0.12047	0.550732	0.218745	0.826849		AC011233.2
1.04663	0.161197	0.551675	0.292196	0.770136		TMEM256P2
1.0492	0.158898	0.551633	0.288051	0.773308		RPL23P5
1.17789	0.316004	0.494819	0.638626	0.523066		LLPHP3
1.094	0.0540833	0.549312	0.0984564	0.92157		HSPA9P1
1.04301	0.186444	0.552312	0.337571	0.735687		RPL23AP28
1.04139	0.197636	0.552678	0.357598	0.720645		AC010980.1
1.03968	0.198156	0.552636	0.358566	0.71992		NANOGP2
1.04	0.416355	0.523956	0.794638	0.426824		RNU6-619P
1.04046	0.210266	0.552972	0.380248	0.703762		GAPDHP49
1.04088	0.198029	0.552688	0.358302	0.720118		RRAS2P2
1.10341	0.105303	0.550267	0.191367	0.848238		AC104772.1
1.29679	0.041225	0.516372	0.0798359	0.936368		RPL31P17
1.09002	0.0612708	0.549137	0.111577	0.911159		AC013476.1
1.03962	0.190349	0.552437	0.344561	0.730424		RN7SL807P
1.03298	0.208464	0.552946	0.377007	0.706168		HIGD1AP4
1.14681	0.00935411	0.5479	0.0170727	0.986379		AC013448.1
1.06124	0.186223	0.552401	0.337115	0.73603		AC013448.2
1.03298	0.208464	0.552946	0.377007	0.706168		MLXP1
1.28694	0.0871521	0.517161	0.16852	0.866174		USP21P1
1.03298	0.208464	0.552946	0.377007	0.706168		AC008072.1
1.05024	0.189657	0.552474	0.343287	0.731383		MIR4439
1.07319	0.0879222	0.549748	0.159932	0.872935		AC016717.1
1.03298	0.208464	0.552946	0.377007	0.706168		AC016717.3
1.04043	0.184524	0.552308	0.334096	0.738307		AC068138.1
1.03298	0.208464	0.552946	0.377007	0.706168		MIR5702
1.0735	0.187864	0.552536	0.340003	0.733855		SCYGR1
1.04007	0.208918	0.552965	0.377813	0.705569		MIR5703
1.03298	0.208464	0.552946	0.377007	0.706168		SCYGR9
1.03522	0.197081	0.55261	0.356637	0.721364		SCYGR2
1.04581	0.199476	0.552736	0.360889	0.718183		SCYGR10
1.03298	0.208464	0.552946	0.377007	0.706168		SCYGR3
1.18268	0.296083	0.502496	0.589225	0.555711		AC064853.1
1.17379	0.197171	0.519972	0.379195	0.704543		SCYGR4
1.03298	0.208464	0.552946	0.377007	0.706168		SCYGR5
1.03298	0.208464	0.552946	0.377007	0.706168		SCYGR6
1.03776	0.196466	0.552654	0.355495	0.722219		SCYGR7
1.03555	0.1967	0.552598	0.355955	0.721875		SCYGR8
1.03298	0.208464	0.552946	0.377007	0.706168		RNA5SP121
1.03298	0.208464	0.552946	0.377007	0.706168		SNRPGP8
1.89932	0.128115	0.516595	0.247999	0.804135		CCL20
1.03658	0.196464	0.552615	0.355517	0.722202		TDGF1P2
1.03913	0.186873	0.552371	0.33831	0.73513		AC073065.2
1.03399	0.197411	0.552575	0.357257	0.7209		RNU6-624P
1.15756	0.04661	0.548675	0.0849502	0.932301		SNF8P1
1.03683	0.209224	0.55296	0.378371	0.705155		AC009410.1
1.03298	0.208464	0.552946	0.377007	0.706168		AC012070.1
1.03298	0.208464	0.552946	0.377007	0.706168		RPL7L1P10
1.0837	0.0442408	0.54859	0.0806447	0.935725		RPL17P14
1.14339	0.113495	0.55083	0.206043	0.836757		RN7SKP283
1.12725	0.00314895	0.547527	0.00575123	0.995411		AC008273.1
1.07235	0.131214	0.550861	0.238199	0.811727		RNU6-613P
1.03298	0.208464	0.552946	0.377007	0.706168		RNU6-964P
1.04774	0.18033	0.552204	0.326564	0.743998		RNU6-1027P
1.05194	0.140931	0.551056	0.255747	0.798147		RNY4P19
1.04607	0.194604	0.55267	0.352116	0.724751		AC009950.2
1.0627	0.140697	0.550941	0.255375	0.798433		AC009949.1
1.42968	0.169692	0.523918	0.323891	0.74602		HMGB1P3
1.05259	0.171343	0.551898	0.310461	0.75621		TPM3P8
1.05212	0.195164	0.552601	0.353174	0.723958		AC010149.2
1.03776	0.196466	0.552654	0.355495	0.722219		RNU6-451P
1.16056	0.219711	0.519168	0.423197	0.672151		BANF1P3
1.03298	0.208464	0.552946	0.377007	0.706168		AC012507.2
1.03298	0.208464	0.552946	0.377007	0.706168		AC012507.1
1.06609	0.159371	0.551723	0.288861	0.772688		AC012507.3
1.10795	0.0527726	0.548863	0.096149	0.923402		COX20P2
1.10913	0.150667	0.551556	0.273167	0.784725		RNU1-93P
1.03298	0.208464	0.552946	0.377007	0.706168		RPS28P4
1.03298	0.208464	0.552946	0.377007	0.706168		MIR4777
1.15846	0.0844879	0.550612	0.153444	0.878049		ZBTB8OSP2
1.03298	0.208464	0.552946	0.377007	0.706168		HIGD2AP1
1.12718	0.118987	0.550582	0.216111	0.828901		SNORD20
1.09449	0.172775	0.552048	0.312971	0.754303		SNORD82
1.23839	0.0569069	0.550222	0.103425	0.917625		RNU2-22P
1.10233	0.0516384	0.548841	0.0940862	0.925041		AC017104.5
1.06433	0.35989	0.522481	0.68881	0.490943		RPL21P35
1.03399	0.197411	0.552575	0.357257	0.7209		RPL23AP26
1.04007	0.185952	0.552324	0.336672	0.736364		TEX44
1.03298	0.208464	0.552946	0.377007	0.706168		AC073476.3
1.03298	0.208464	0.552946	0.377007	0.706168		MIR1244-1
1.03776	0.196197	0.55262	0.35503	0.722567		AC073476.4
1.03661	0.209533	0.552958	0.37893	0.704739		AC073476.1
1.03298	0.208464	0.552946	0.377007	0.706168		MIR1471
1.0357	0.202247	0.552763	0.365883	0.714452		MIR562
1.35752	0.207314	0.470361	0.440754	0.659391		NRBF2P6
1.03776	0.196197	0.55262	0.35503	0.722567		ECEL1P3
1.03298	0.208464	0.552946	0.377007	0.706168		AC068134.3
1.06313	0.198541	0.552683	0.359232	0.719422		ALPP
1.03298	0.208464	0.552946	0.377007	0.706168		AC068134.1
1.04291	0.165974	0.55177	0.300803	0.763565		ECEL1P2
1.04067	0.210034	0.553015	0.379798	0.704096		ALPG
1.0444	0.169912	0.551876	0.307881	0.758173		ECEL1P1
1.03298	0.208464	0.552946	0.377007	0.706168		AC068134.2
1.04455	0.183968	0.552335	0.333074	0.739078		DIS3L2P1
1.04161	0.210067	0.552988	0.379876	0.704037		ALPI
1.11354	0.0591215	0.548793	0.10773	0.91421		MIR5001
1.0492	0.194121	0.552561	0.351311	0.725355		RNU6-107P
1.04581	0.189871	0.552448	0.34369	0.731079		Y-RNA.105
1.05208	0.193905	0.552581	0.350908	0.725657		AC106876.1
1.03298	0.208464	0.552946	0.377007	0.706168		NEU2
1.0421	0.189317	0.552456	0.342682	0.731838		Y-RNA.106
1.03298	0.208464	0.552946	0.377007	0.706168		UGT1A12P
1.03298	0.208464	0.552946	0.377007	0.706168		UGT1A11P
1.26581	0.0273152	0.548455	0.0498038	0.960279		UGT1A10
1.03298	0.208464	0.552946	0.377007	0.706168		UGT1A13P
1.03298	0.208464	0.552946	0.377007	0.706168		UGT1A7
1.08198	0.144814	0.551421	0.26262	0.792844		UGT1A6
1.13396	0.27745	0.520772	0.532766	0.594195		AC114812.2
1.03776	0.196197	0.55262	0.35503	0.722567		RPL17P11
1.03647	0.196482	0.552614	0.35555	0.722178		AC114812.3
1.03399	0.197411	0.552575	0.357257	0.7209		DNAJB3
1.03298	0.208464	0.552946	0.377007	0.706168		UGT1A2P
1.03778	0.209742	0.552987	0.37929	0.704473		AC114812.4
1.03298	0.208464	0.552946	0.377007	0.706168		AC114812.1
1.03298	0.208464	0.552946	0.377007	0.706168		AC005538.2
1.20641	0.0182263	0.52456	0.0347458	0.972282		AC005538.3
1.03298	0.208464	0.552946	0.377007	0.706168		AC006037.2
1.03298	0.208464	0.552946	0.377007	0.706168		AC006037.1
1.0352	0.19694	0.552621	0.356374	0.721561		AC122134.1
1.04405	0.176325	0.552083	0.319382	0.749437		RPS20P12
1.05353	0.153944	0.551388	0.279194	0.780096		HSPE1P9
1.03298	0.208464	0.552946	0.377007	0.706168		AC104394.1
1.07449	0.042858	0.548285	0.0781673	0.937695		AC114814.1
1.03776	0.209681	0.552985	0.37918	0.704554		CEP19P1
1.03661	0.209533	0.552958	0.37893	0.704739		AC114814.2
1.03298	0.208464	0.552946	0.377007	0.706168		RNU7-127P
1.17957	0.220657	0.519093	0.425081	0.670778		RN7SL204P
1.13327	0.00192918	0.547739	0.00352208	0.99719		Y-RNA.107
1.03298	0.208464	0.552946	0.377007	0.706168		RNU1-31P
1.04221	0.205493	0.552912	0.371655	0.71015		RNU6-1051P
1.03564	0.196602	0.552589	0.355782	0.722004		AC107079.1
1.06624	0.154659	0.55154	0.280414	0.77916		AC112715.1
1.05994	0.138724	0.55108	0.251732	0.801249		AC112721.1
1.03298	0.208464	0.552946	0.377007	0.706168		MIR6811
1.68367	0.0231856	0.493733	0.0469598	0.962545		RNU6-1140P
1.05518	0.128609	0.550867	0.233467	0.815399		PRLH
1.36089	0.200072	0.472308	0.423605	0.671854		AC104667.2
1.03811	0.195784	0.552661	0.354257	0.723147		SNORD39
1.06609	0.104196	0.550098	0.189413	0.849769		RNU6-1333P
1.04926	0.15756	0.551526	0.285679	0.775124		KLHL30-AS1
1.58324	0.107576	0.450789	0.23864	0.811385		ERFE
1.15424	0.00310269	0.547954	0.00566232	0.995482		AC012485.2
1.08935	0.141515	0.55121	0.256735	0.797383		RNU6-234P
1.05264	0.378378	0.523061	0.723391	0.46944		AC016999.1
1.03298	0.208464	0.552946	0.377007	0.706168		AC113618.1
1.23466	0.302638	0.479027	0.631776	0.527533		AC145625.2
1.04306	0.173973	0.552023	0.315155	0.752644		AC145625.1
1.05354	0.151883	0.551391	0.275454	0.782968		LINC01940
1.06411	0.175479	0.552086	0.317848	0.7506		MIR4440
1.06497	0.173588	0.551964	0.314491	0.753148		MIR4441
1.10349	0.0666807	0.54934	0.121383	0.903387		MIR4269
1.04885	0.187411	0.552285	0.339337	0.734356		MIR2467
1.08039	0.151657	0.551532	0.274973	0.783337		AC023787.3
1.16151	0.154721	0.552772	0.279901	0.779554		AC023787.1
1.12593	0.0914201	0.549925	0.166241	0.867967		AC079612.1
1.07399	0.174826	0.552185	0.316607	0.751542		AC079612.2
1.03602	0.195349	0.552592	0.353514	0.723703		AC093802.2
1.03298	0.208464	0.552946	0.377007	0.706168		MIR4786
1.04323	0.205202	0.55298	0.371085	0.710575		OR6B2
1.09657	0.189292	0.555027	0.34105	0.733066		OR6B3
1.03298	0.208464	0.552946	0.377007	0.706168		OR9S24P
1.03298	0.208464	0.552946	0.377007	0.706168		OR5S1P
1.04673	0.195666	0.552693	0.354023	0.723321		AC124861.3
1.1372	0.0981943	0.550416	0.1784	0.858409		AC124861.2
1.03599	0.196581	0.552607	0.355733	0.72204		U3.5
1.03298	0.208464	0.552946	0.377007	0.706168		MIR149
1.06091	0.144064	0.55102	0.261449	0.793746		AC124862.1
1.03298	0.208464	0.552946	0.377007	0.706168		AC011298.3
1.05825	0.134614	0.550943	0.244334	0.806972		AQP12B
1.05456	0.17729	0.552101	0.321119	0.74812		AC011298.1
1.03298	0.208464	0.552946	0.377007	0.706168		AC011298.2
1.11046	0.0443213	0.548849	0.0807532	0.935638		AGXT
1.09658	0.0872001	0.549798	0.158604	0.873981		MAB21L4
1.09693	0.0687637	0.549551	0.125127	0.900423		AC104809.1
1.05268	0.183433	0.552363	0.332087	0.739823		AC093585.1
1.03557	0.207712	0.552933	0.375654	0.707174		AC005237.2
1.07631	0.100335	0.549994	0.18243	0.855245		AC005104.1
1.03298	0.208464	0.552946	0.377007	0.706168		MIR3133
1.06307	0.166496	0.551786	0.30174	0.76285		RNA5SP122
1.06872	0.130236	0.55083	0.236436	0.813094		AC114730.3
1.03617	0.196552	0.552646	0.355656	0.722098		AC114730.1
1.09668	0.115394	0.550396	0.209657	0.833936		AC131097.1
3.39417	0.157161	0.589606	0.266553	0.789813		AC131097.2
1.06433	0.373686	0.522936	0.714591	0.474862		AC131097.3
1.20108	0.143246	0.519874	0.27554	0.782901		PDCD1
1.62154	0.111686	0.51519	0.216786	0.828376		FAM240C
1.03298	0.208464	0.552946	0.377007	0.706168		AC093642.1
1.04261	0.189542	0.55246	0.343087	0.731533		LINC01880
1.70031	0.00630251	0.49103	0.0128353	0.989759		LINC01238.1
1.03298	0.208464	0.552946	0.377007	0.706168		CICP10
1.03298	0.208464	0.552946	0.377007	0.706168		SEPTIN14P2
1.03298	0.208464	0.552946	0.377007	0.706168		RPL23AP88
1.12765	0.0838439	0.549743	0.152515	0.878781		LINC01986
1.09477	0.190943	0.552535	0.345577	0.729661		AC066595.1
1.19943	0.3491	0.526377	0.663214	0.507194		AC066595.2
1.03298	0.208464	0.552946	0.377007	0.706168		RPSAP32
1.16123	0.0772952	0.549958	0.140547	0.888227		AC090044.1
1.33618	0.0313729	0.548476	0.0572001	0.954386		AC087430.1
1.03776	0.196309	0.552628	0.355229	0.722418		RN7SL120P
1.03776	0.187957	0.552381	0.340267	0.733656		CRB3P1
1.07054	0.0776865	0.549151	0.141467	0.887501		RPL23AP38
1.03564	0.196602	0.552589	0.355782	0.722004		RPL23AP39
1.06826	0.549433	0.49833	1.10255	0.270223		RPL21P17
1.07096	0.400712	0.523626	0.765264	0.444114		RN7SKP144
1.11627	0.0173429	0.547901	0.0316534	0.974748		HINT2P1
1.06774	0.121442	0.550683	0.220529	0.825459		DNAJC19P4
1.03298	0.208464	0.552946	0.377007	0.706168		AC024060.1
1.15049	0.1361	0.551394	0.246828	0.805041		MRPS10P2
1.06694	0.160868	0.551801	0.291533	0.770644		AC018816.2
1.03298	0.208464	0.552946	0.377007	0.706168		RNF10P1
1.08602	0.349276	0.522331	0.668687	0.503695		UBTFL8
1.03554	0.20744	0.552925	0.375168	0.707536		AC090955.1
1.03298	0.208464	0.552946	0.377007	0.706168		AC090955.2
1.03298	0.208464	0.552946	0.377007	0.706168		MIR4790
1.04174	0.210264	0.553	0.380225	0.703779		RN7SL553P
1.06561	0.17689	0.552205	0.320334	0.748715		AC026202.1
1.03884	0.197951	0.552604	0.358216	0.720182		AC027119.1
1.03669	0.188414	0.552365	0.341105	0.733025		AC069277.2
1.13451	0.0488616	0.549237	0.0889626	0.929112		MRPS36P1
1.08886	0.148463	0.551608	0.269146	0.787817		GRM7-AS2
1.03298	0.208464	0.552946	0.377007	0.706168		RNU4ATAC17P
1.23584	0.00529148	0.548157	0.00965324	0.992298		AC034187.1
1.03599	0.196581	0.552607	0.355733	0.72204		AC034186.2
1.03298	0.208464	0.552946	0.377007	0.706168		AC034186.1
1.03298	0.208464	0.552946	0.377007	0.706168		PGAM1P4
1.15809	0.0523926	0.548779	0.0954713	0.92394		DUSP5P2
1.04733	0.158165	0.551587	0.286746	0.774307		RNU6-882P
1.12546	0.0343707	0.548421	0.0626721	0.950028		CYCSP10
1.04842	0.160744	0.551531	0.291451	0.770707		RNU6-670P
1.03484	0.19805	0.552629	0.358377	0.720061		CYCSP11
1.0352	0.19694	0.552621	0.356374	0.721561		AC022384.2
1.04478	0.187527	0.552399	0.339478	0.73425		MIR378B
1.03298	0.208464	0.552946	0.377007	0.706168		MIR885
1.04835	0.200465	0.552676	0.362717	0.716817		ATP2B2-IT1
1.04614	0.19373	0.552527	0.350625	0.72587		AC018495.1
1.03298	0.208464	0.552946	0.377007	0.706168		CHCHD4P4
1.05198	0.157853	0.551507	0.286221	0.774709		AC083855.1
1.04209	0.177599	0.552023	0.321723	0.747662		AC026185.1
1.05633	0.164273	0.551702	0.297756	0.765889		AC022001.1
1.04727	0.184077	0.552348	0.333262	0.738936		FANCD2P2
1.03298	0.208464	0.552946	0.377007	0.706168		CYCSP12
1.03298	0.208464	0.552946	0.377007	0.706168		NUP210P2
1.03298	0.208464	0.552946	0.377007	0.706168		MARK2P14
1.03298	0.208464	0.552946	0.377007	0.706168		AC090958.1
1.05083	0.196385	0.552757	0.355283	0.722378		RN7SL147P
1.10223	0.104261	0.549978	0.189573	0.849644		ACTG1P12
1.04032	0.198532	0.552685	0.359214	0.719435		MTCO1P5
1.03883	0.198238	0.552635	0.358714	0.719809		GSTM5P1
1.10555	0.314992	0.521748	0.603725	0.546026		AC091492.1
1.13158	0.0603173	0.549166	0.109834	0.912541		RNU6-377P
1.03298	0.208464	0.552946	0.377007	0.706168		CRIP1P1
1.04606	0.185035	0.552296	0.335029	0.737603		KRT18P17
1.03298	0.208464	0.552946	0.377007	0.706168		SNORA7A
1.03298	0.208464	0.552946	0.377007	0.706168		AC034198.1
1.25288	0.259094	0.521314	0.497002	0.619187		LINC02022
1.03298	0.208464	0.552946	0.377007	0.706168		AC027124.2
1.03298	0.208464	0.552946	0.377007	0.706168		AC027124.1
1.07835	0.348749	0.522311	0.667705	0.504322		VN1R20P
1.55903	0.663637	0.446821	1.48524	0.13748		AC090004.2
1.03669	0.197479	0.552672	0.357316	0.720855		VN1R21P
1.03784	0.19817	0.552589	0.358621	0.719879		RNA5SP124
1.04007	0.196602	0.552663	0.355735	0.722039		RHBDF1P1
1.29141	0.0383728	0.515668	0.0744137	0.940681		AC090952.2
1.18184	0.132336	0.551429	0.239988	0.81034		AC090952.1
1.04729	0.179553	0.552138	0.325196	0.745033		AC090957.1
1.06715	0.143515	0.551218	0.26036	0.794586		AC087591.1
1.08147	0.0912894	0.549905	0.166009	0.86815		LINC02011
1.06589	0.124763	0.550679	0.226562	0.820764		AC090954.1
1.06296	0.349452	0.522022	0.66942	0.503228		RPS3AP53
1.03298	0.208464	0.552946	0.377007	0.706168		RNU6-454P
1.05517	0.20158	0.552914	0.364577	0.715427		HMGN2P7
1.05298	0.172816	0.551907	0.313125	0.754186		RNU6-1024P
1.03298	0.208464	0.552946	0.377007	0.706168		MIR4270
1.10568	0.0312392	0.548323	0.0569723	0.954567		AC027129.1
1.10492	0.128044	0.550815	0.232463	0.816179		RN7SL110P
1.03298	0.208464	0.552946	0.377007	0.706168		MIR3134
1.13315	0.0783105	0.549469	0.14252	0.886669		AC090950.2
1.03298	0.208464	0.552946	0.377007	0.706168		MIR563
1.04256	0.191712	0.552483	0.347001	0.728591		AC090953.2
1.34645	0.385006	0.465144	0.827714	0.407832		AC010727.1
1.11589	0.462834	0.496282	0.932602	0.351025		LINC00690
1.05948	0.134007	0.550949	0.24323	0.807827		CDYLP1
1.03298	0.208464	0.552946	0.377007	0.706168		MIR3714
1.10738	0.0764123	0.549462	0.139067	0.889397		AC104297.1
1.04106	0.184468	0.552328	0.333983	0.738393		PDCL3P3
1.08646	0.106734	0.550181	0.193998	0.846177		AC132807.1
1.12145	0.0878053	0.550049	0.159632	0.873171		RAD23BP1
1.03501	0.18776	0.552264	0.339983	0.73387		RNU6-138P
1.03852	0.190912	0.552435	0.345583	0.729656		MIR4791
1.0734	0.159633	0.551604	0.289399	0.772276		RNU4-85P
1.03762	0.198479	0.552587	0.359181	0.71946		SAP18P3
1.11222	0.277577	0.520696	0.533088	0.593973		RPL39P18
1.03544	0.20229	0.552757	0.365966	0.714391		MIR3135A
1.0373	0.196254	0.552615	0.355136	0.722487		RNU6-822P
1.11301	0.022358	0.548174	0.0407864	0.967466		RNU6-815P
1.07654	0.134548	0.550975	0.2442	0.807076		VENTXP7
1.03554	0.20744	0.552925	0.375168	0.707536		AC092421.1
1.03298	0.208464	0.552946	0.377007	0.706168		AC114477.1
1.03945	0.18461	0.552304	0.334254	0.738188		RANP7
1.05878	0.181774	0.552351	0.329092	0.742086		SALL4P5
1.10865	0.27346	0.520308	0.525573	0.599185		RPL24P7
1.22718	0.0156255	0.549387	0.0284416	0.97731		Y-RNA.108
1.03298	0.208464	0.552946	0.377007	0.706168		RNU6-922P
1.04725	0.195903	0.55258	0.354523	0.722947		RNU6-788P
1.03298	0.208464	0.552946	0.377007	0.706168		NPM1P23
1.04573	0.161879	0.551671	0.293434	0.76919		RPL31P20
1.23067	0.0277587	0.548804	0.0505803	0.95966		AC012087.2
1.03704	0.202104	0.552784	0.365611	0.714656		AC012087.1
1.04759	0.198201	0.552644	0.35864	0.719864		EIF3KP2
1.04881	0.151147	0.551326	0.274151	0.783969		RN7SL216P
1.03298	0.208464	0.552946	0.377007	0.706168		RNA5SP125
1.04901	0.144828	0.551088	0.262804	0.792701		CFL1P7
1.03484	0.19805	0.552629	0.358377	0.720061		RNA5SP126
1.06982	0.135514	0.551089	0.245902	0.805758		H3P10
1.03298	0.208464	0.552946	0.377007	0.706168		AC093416.1
1.06747	0.184185	0.552432	0.333408	0.738827		CRIP1P2
1.03554	0.207221	0.552923	0.374774	0.707828		RPEP2
1.03776	0.196466	0.552654	0.355495	0.722219		HMGB3P12
1.0849	0.145411	0.551191	0.263813	0.791924		VENTXP4
1.08293	0.0566226	0.54895	0.103147	0.917846		MICOS10P3
1.03298	0.208464	0.552946	0.377007	0.706168		RNU6-342P
1.03298	0.208464	0.552946	0.377007	0.706168		RNU1-96P
1.03298	0.208464	0.552946	0.377007	0.706168		AC137675.1
1.03704	0.202104	0.552784	0.365611	0.714656		Y-RNA.109
1.03669	0.197479	0.552672	0.357316	0.720855		AC098614.1
1.04477	0.197261	0.552643	0.356942	0.721135		KIAA1143P2
1.11961	0.0154201	0.548064	0.0281356	0.977554		LINC02084
1.03298	0.208464	0.552946	0.377007	0.706168		LINC01981
1.04477	0.174015	0.552074	0.315202	0.752609		FAM96AP1
1.1444	0.155663	0.552058	0.281968	0.777968		MESTP4
1.05335	0.175206	0.551964	0.317423	0.750922		MTND4LP9
1.03298	0.208464	0.552946	0.377007	0.706168		AC025614.1
1.03298	0.208464	0.552946	0.377007	0.706168		U3.6
1.07074	0.109511	0.550216	0.199033	0.842237		AC116035.1
1.04788	0.153818	0.551473	0.278922	0.780305		AC096921.1
2.12757	0.286495	0.468896	0.610999	0.5412		AC096921.2
1.03298	0.208464	0.552946	0.377007	0.706168		MIR466
1.04506	0.202911	0.552804	0.367057	0.713576		CNN2P6
1.0352	0.19694	0.552621	0.356374	0.721561		RNA5SP127
1.04054	0.208153	0.552962	0.376433	0.706595		H3P11
1.06127	0.144103	0.551161	0.261454	0.793743		THRAP3P1
1.1102	0.258984	0.520322	0.497737	0.618669		ZNF587P1
1.05651	0.16047	0.551642	0.290896	0.771131		RPL21P40
1.03298	0.208464	0.552946	0.377007	0.706168		AC094019.1
1.03298	0.208464	0.552946	0.377007	0.706168		Y-RNA.110
1.05919	0.135882	0.551106	0.246563	0.805246		NIFKP7
1.12738	0.441068	0.499596	0.88285	0.377317		RPSAP11
1.34002	0.168487	0.494293	0.340865	0.733205		AC097639.1
1.04255	0.184507	0.552366	0.33403	0.738357		AC097639.2
1.06412	0.160622	0.551721	0.291128	0.770953		MIR548AY
1.09169	0.0506647	0.548726	0.0923316	0.926435		AC104306.1
1.03298	0.208464	0.552946	0.377007	0.706168		AC104306.2
1.0373	0.196254	0.552615	0.355136	0.722487		IGBP1P3
1.10611	0.0477729	0.548509	0.0870958	0.930595		RPL23AP43
1.05225	0.137365	0.550956	0.249321	0.803113		SUMO2P10
1.06619	0.151584	0.551473	0.274871	0.783416		RN7SL296P
1.04374	0.184038	0.552272	0.333238	0.738954		AC112211.1
1.04081	0.203642	0.552805	0.368379	0.712591		AC123900.1
1.32192	0.269079	0.470017	0.572487	0.566992		RNU7-110P
1.06043	0.180752	0.552237	0.32731	0.743434		RNA5SP128
1.04255	0.210582	0.553062	0.380757	0.703384		AC112220.1
1.03776	0.194981	0.552616	0.352833	0.724213		SDAD1P3
1.22328	0.141132	0.559301	0.252337	0.800781		AC123023.2
1.09012	0.0735568	0.54924	0.133925	0.893462		AC123023.1
1.30795	0.0689577	0.569269	0.121134	0.903585		AC018359.1
1.03661	0.209533	0.552958	0.37893	0.704739		AC007483.1
1.03544	0.20229	0.552757	0.365966	0.714391		FECHP1
1.04835	0.183544	0.552313	0.33232	0.739648		KRT8P18
1.06413	0.138428	0.551134	0.25117	0.801683		RNU6-243P
1.14052	0.108697	0.550725	0.197371	0.843537		ARPP21-AS1
1.03298	0.208464	0.552946	0.377007	0.706168		MIR128-2
1.03399	0.197411	0.552575	0.357257	0.7209		AC104308.1
1.03776	0.196381	0.552655	0.355341	0.722334		RFC3P1
1.08186	0.131236	0.550984	0.238185	0.811737		RN7SKP227
1.21052	0.295194	0.525261	0.561995	0.574119		LINC02033
1.08547	0.148308	0.55131	0.26901	0.787922		RNU6ATAC4P
1.05065	0.137798	0.550912	0.250127	0.802489		PRADC1P1
1.13595	0.063715	0.548997	0.116057	0.907607		Y-RNA.111
1.14191	0.0967635	0.54997	0.175943	0.860338		UBE2FP1
1.093	0.152633	0.55161	0.276704	0.782008		RNA5SP129
1.03544	0.20229	0.552757	0.365966	0.714391		RNU7-73P
1.03298	0.208464	0.552946	0.377007	0.706168		MIR26A1
1.04267	0.182479	0.552179	0.33047	0.741045		PPP2R2DP1
1.03298	0.208464	0.552946	0.377007	0.706168		AP006309.1
1.04256	0.19761	0.552704	0.357533	0.720693		AP006193.1
1.04657	0.186302	0.552336	0.337298	0.735892		RNU6-235P
1.06484	0.200702	0.55293	0.362978	0.716621		DLEC1P1
1.09476	0.0395102	0.54862	0.0720174	0.942588		AP006241.1
1.03776	0.207664	0.552969	0.375543	0.707257		AC116038.1
1.03298	0.208464	0.552946	0.377007	0.706168		RNU6-1227P
1.03298	0.208464	0.552946	0.377007	0.706168		MIR6822
1.31739	0.0851162	0.516988	0.164639	0.869229		Metazoa-SRP.26
1.37186	0.0837487	0.565878	0.147998	0.882344		AC092053.6
1.04876	0.402912	0.52383	0.769166	0.441795		DSTNP4
2.62319	0.0994798	0.531808	0.18706	0.851614		AC092053.5
1.14246	0.0630675	0.549317	0.114811	0.908595		AC092053.1
1.05345	0.171931	0.552064	0.311432	0.755472		HNRNPA1P21
1.13902	0.109215	0.550432	0.198417	0.842719		AC104850.1
1.06371	0.531184	0.497735	1.0672	0.28588		EEF1A1P24
1.03298	0.208464	0.552946	0.377007	0.706168		SNORA6
1.03298	0.208464	0.552946	0.377007	0.706168		SNORA62.1
1.06864	0.152034	0.551391	0.275729	0.782756		NFU1P1
1.08736	0.10577	0.550272	0.192213	0.847575		RNU4-56P
1.06548	0.12276	0.550539	0.222981	0.82355		RN7SL411P
1.13325	0.0366495	0.548348	0.0668363	0.946712		AC099331.1
1.09086	0.149705	0.551663	0.27137	0.786107		PGAM1P3
1.03741	0.185829	0.552342	0.336439	0.73654		RNU5B-2P
1.05871	0.120693	0.550498	0.219243	0.826461		RPL5P10
1.04645	0.180938	0.55215	0.327697	0.743141		EEF1GP3
1.04183	0.189957	0.552467	0.343834	0.730971		AC122683.1
1.03298	0.208464	0.552946	0.377007	0.706168		HMGN2P24
1.03298	0.208464	0.552946	0.377007	0.706168		AC099560.2
1.09551	0.133921	0.551149	0.242985	0.808017		AC099541.2
1.03704	0.202104	0.552784	0.365611	0.714656		AC099541.1
1.04	0.19627	0.552632	0.355154	0.722474		AC009743.1
1.03627	0.196593	0.552644	0.355732	0.722041		MRPS31P1
1.03647	0.196482	0.552614	0.35555	0.722178		AC099537.1
1.03793	0.190911	0.552428	0.345585	0.729654		ATP6V0E1P2
1.0357	0.202247	0.552763	0.365883	0.714452		Y-RNA.112
1.08405	0.109889	0.550361	0.199667	0.841741		U8.2
1.0623	0.11521	0.550295	0.209361	0.834166		RPL36P20
1.12498	0.0664557	0.5495	0.120939	0.90374		GEMIN2P2
1.03298	0.208464	0.552946	0.377007	0.706168		AC018358.1
1.04007	0.195352	0.552606	0.353511	0.723705		SALL4P6
1.03298	0.208464	0.552946	0.377007	0.706168		EIF4BP4
1.04478	0.184741	0.55232	0.334483	0.738015		AC092047.1
1.05742	0.164385	0.551722	0.29795	0.765742		RN7SL567P
2.07071	0.198247	0.525896	0.376971	0.706196		AC006059.3
1.31911	0.135158	0.554267	0.243851	0.807346		HHATL-AS1
3.74914	0.0580699	0.466472	0.124487	0.900929		AC099329.1
1.23459	0.00554183	0.547637	0.0101195	0.991926		AC099329.2
1.60797	0.230672	0.473624	0.487037	0.626232		CYP8B1
1.0949	0.140597	0.550937	0.255196	0.798572		HNRNPA1P22
1.10268	0.0178253	0.547862	0.0325361	0.974045		KRBOX1-AS1
1.10897	0.314225	0.521997	0.601966	0.547197		AC092042.1
1.03298	0.208464	0.552946	0.377007	0.706168		AC006055.1
1.09298	0.056033	0.549119	0.102042	0.918724		AC006058.2
1.11781	0.107217	0.5506	0.194727	0.845607		MIR138-1
1.13633	0.0892342	0.55014	0.162203	0.871146		LINC01988
1.03298	0.208464	0.552946	0.377007	0.706168		EI24P3
1.0546	0.190731	0.552395	0.34528	0.729884		AC099669.1
1.14431	0.073938	0.549408	0.134578	0.892946		MPRIPP1
1.35745	0.0454617	0.516408	0.0880346	0.929849		ZNF197-AS1
1.04733	0.177161	0.552132	0.320868	0.74831		SOCS5P3
1.07899	0.137733	0.551139	0.249905	0.802661		MIR564
1.03298	0.208464	0.552946	0.377007	0.706168		AC098649.1
1.03298	0.208464	0.552946	0.377007	0.706168		RNU5B-3P
1.03298	0.208464	0.552946	0.377007	0.706168		U3.7
1.10159	0.0900053	0.549978	0.163652	0.870005		AC098476.1
1.05057	0.165647	0.551759	0.300216	0.764013		AC099782.1
1.03554	0.207221	0.552923	0.374774	0.707828		Y-RNA.114
1.06596	0.135071	0.551025	0.245126	0.806359		XCR1
1.09144	0.144783	0.551311	0.262616	0.792846		NRBF2P2
1.05327	0.175182	0.55198	0.317371	0.750962		FLT1P1
1.03298	0.208464	0.552946	0.377007	0.706168		UQCRC2P1
3.15606	1.25086	0.415955	3.0072	0.00263667		CCRL2
1.14802	0.00333792	0.549374	0.00607586	0.995152		LINC02009
1.82572	0.334134	0.473612	0.705502	0.480498		LTF
1.03298	0.208464	0.552946	0.377007	0.706168		RTP3
1.0626	0.136074	0.550772	0.24706	0.804862		LRRC2-AS1
1.83836	0.997154	0.435035	2.29213	0.0218984		TDGF1
1.58457	0.226605	0.475789	0.476273	0.63388		AC104304.2
1.15079	0.0450454	0.548576	0.0821133	0.934557		FAM240A
1.03298	0.208464	0.552946	0.377007	0.706168		AC104304.1
1.03636	0.196413	0.552603	0.355432	0.722266		AC109583.2
1.04558	0.185055	0.552315	0.335053	0.737585		SNORD13P3
1.04651	0.1834	0.552247	0.332098	0.739815		AC099778.2
1.05017	0.165214	0.551729	0.299447	0.764599		RN7SL870P
1.70192	0.0612371	0.469293	0.130488	0.89618		AC112512.1
1.04412	0.178571	0.552101	0.323439	0.746363		AC026318.1
1.03298	0.208464	0.552946	0.377007	0.706168		MIR1226
1.11308	0.0855971	0.549736	0.155706	0.876265		RN7SL664P
1.03602	0.195349	0.552592	0.353514	0.723703		AC124916.1
1.0711	0.0785693	0.549479	0.142989	0.886299		SNRPFP4
1.0426	0.184222	0.55233	0.333536	0.73873		RNU7-128P
1.03298	0.208464	0.552946	0.377007	0.706168		MIR4443
1.03914	0.184646	0.552259	0.334347	0.738118		CAMP
1.04835	0.162545	0.551585	0.294688	0.768233		Y-RNA.116
1.03298	0.208464	0.552946	0.377007	0.706168		MIR2115
1.09027	0.0837884	0.549696	0.152427	0.87885		RN7SL321P
1.03298	0.208464	0.552946	0.377007	0.706168		MIR6823
1.08218	0.136742	0.551082	0.248133	0.804032		UCN2
1.03298	0.208464	0.552946	0.377007	0.706168		MIR711
1.06887	0.131964	0.550847	0.239565	0.810667		TMEM89
1.03298	0.208464	0.552946	0.377007	0.706168		MIR6824
1.03298	0.208464	0.552946	0.377007	0.706168		MIR4793
1.29595	0.0812655	0.517476	0.157042	0.875212		AC141002.1
1.2183	0.0412584	0.515762	0.079995	0.936241		AC137630.5
1.03298	0.208464	0.552946	0.377007	0.706168		MIR425
1.03298	0.208464	0.552946	0.377007	0.706168		MIR191
1.23647	0.400193	0.47273	0.846556	0.397243		RN7SL182P
1.03298	0.208464	0.552946	0.377007	0.706168		MIR6890
1.06403	0.382444	0.523218	0.730945	0.464813		AC121247.2
1.05604	0.142074	0.551099	0.257801	0.796561		Y-RNA.117
1.03298	0.208464	0.552946	0.377007	0.706168		MIR4271
1.03298	0.208464	0.552946	0.377007	0.706168		AC104452.1
1.05273	0.174971	0.551951	0.317005	0.751239		RNA5SP130
1.1336	0.0376107	0.548634	0.0685533	0.945345		BSN-AS1
1.03883	0.198238	0.552635	0.358714	0.719809		AC099668.1
1.10231	0.0669272	0.54903	0.121901	0.902978		AC139451.1
1.03298	0.208464	0.552946	0.377007	0.706168		MIR5193
1.09358	0.0310345	0.548743	0.0565556	0.954899		RN7SL217P
1.09	0.0982026	0.550159	0.178499	0.858331		ACTBP13
1.07891	0.122329	0.550664	0.222148	0.824198		AC105935.2
1.03669	0.207402	0.552949	0.375083	0.707599		AC104450.1
1.10055	0.0531359	0.548849	0.0968134	0.922875		GNAT1
1.03298	0.208464	0.552946	0.377007	0.706168		MIR5787
1.03298	0.208464	0.552946	0.377007	0.706168		MIR6872
1.09169	0.00398399	0.547654	0.00727466	0.994196		RNA5SP131
1.03399	0.197411	0.552575	0.357257	0.7209		AC096920.1
1.03298	0.208464	0.552946	0.377007	0.706168		MIR4787
1.06184	0.155916	0.551512	0.282706	0.777403		PPIAP69
1.03776	0.209503	0.552982	0.37886	0.704792		RNA5SP132
1.03298	0.208464	0.552946	0.377007	0.706168		IQCF6
1.03484	0.19805	0.552629	0.358377	0.720061		AC097636.1
1.04054	0.19724	0.55267	0.356885	0.721178		IQCF4P
1.03683	0.209224	0.55296	0.378371	0.705155		IQCF3
1.06271	0.165905	0.55184	0.30064	0.763689		IQCF2
1.03621	0.185909	0.552251	0.336638	0.73639		RN7SL504P
1.03554	0.207221	0.552923	0.374774	0.707828		IQCF5-AS1
1.03788	0.204418	0.552818	0.369775	0.71155		IQCF5
1.09032	0.0998949	0.550054	0.181609	0.855889		IQCF1
1.77813	0.00430403	0.468982	0.00917737	0.992678		AC115284.4
1.03298	0.208464	0.552946	0.377007	0.706168		AC115284.1
1.08425	0.162662	0.551859	0.294753	0.768182		AC115284.3
1.05345	0.161247	0.551665	0.292291	0.770064		AC097637.3
1.104	0.0276369	0.548029	0.0504295	0.95978		ALDOAP1
1.03298	0.208464	0.552946	0.377007	0.706168		MIRLET7G
1.03298	0.208464	0.552946	0.377007	0.706168		MIR135A1
1.62452	0.00272364	0.481999	0.00565073	0.995491		TNNC1
1.04563	0.181008	0.552136	0.327833	0.743038		RNU6-856P
1.04489	0.161143	0.551617	0.292128	0.770189		RNU6ATAC16P
1.03298	0.208464	0.552946	0.377007	0.706168		AC104446.3
1.03298	0.208464	0.552946	0.377007	0.706168		AC104446.1
1.04851	0.185411	0.552357	0.335672	0.737118		SNORD19
1.03298	0.208464	0.552946	0.377007	0.706168		SNORD19B
1.08418	0.112907	0.550463	0.205113	0.837484		SNORD19C
1.07411	0.136445	0.550893	0.24768	0.804382		SNORD69
1.11385	0.0324196	0.548276	0.0591301	0.952849		AC006254.2
1.12846	0.0338485	0.548373	0.0617254	0.950782		AC006254.3
1.28355	0.196724	0.51987	0.378411	0.705126		ITIH1
1.05205	0.191479	0.55249	0.346575	0.728911		MIR8064
1.14104	0.0605299	0.549293	0.110196	0.912254		AC099667.1
1.33965	0.00939333	0.515297	0.018229	0.985456		SERBP1P3
1.09069	0.130776	0.551195	0.237259	0.812456		AC097015.1
1.06711	0.160505	0.551637	0.290962	0.77108		SNORD38C
1.03298	0.208464	0.552946	0.377007	0.706168		AC112218.1
1.05107	0.143486	0.551144	0.260343	0.7946		AC092035.1
1.05571	0.146547	0.551267	0.265837	0.790365		SNORD63
1.12804	0.0422586	0.548503	0.0770435	0.938589		AC012467.1
1.03776	0.196381	0.552655	0.355341	0.722334		CABYRP1
1.1357	0.304892	0.521406	0.58475	0.558716		ESRG
1.20709	0.00967114	0.518614	0.018648	0.985122		AC092059.1
1.27521	0.289973	0.486971	0.595464	0.551534		AC121764.2
1.08916	0.0382918	0.548556	0.0698047	0.944349		AC121764.3
1.03661	0.209533	0.552958	0.37893	0.704739		MIR3938
1.16383	0.0212064	0.548178	0.0386853	0.969141		RN7SKP45
1.03544	0.20229	0.552757	0.365966	0.714391		RNA5SP133
1.19232	0.0803569	0.516715	0.155515	0.876415		AC097358.2
1.05378	0.165493	0.551744	0.299944	0.76422		Y-RNA.119
1.0921	0.0736264	0.549582	0.133968	0.893428		RNU6-1181P
1.07912	0.0938869	0.549912	0.170731	0.864435		RNF7P1
1.04634	0.196516	0.552662	0.355581	0.722154		RNU6-108P
1.03875	0.201391	0.552754	0.364341	0.715603		RNU6-483P
1.10838	0.0999262	0.550138	0.181638	0.855867		RNU6ATAC26P
1.20031	0.0922384	0.516688	0.178519	0.858316		PDHA1P1
1.0999	0.290034	0.520954	0.556737	0.577707		PPIAP16
3.30083	0.920862	0.445214	2.06836	0.0386061		DNASE1L3
1.15974	0.191322	0.51892	0.368693	0.712356		AC116036.2
1.16223	0.0113506	0.547711	0.0207236	0.983466		AC116036.1
1.10811	0.0634573	0.549177	0.11555	0.908009		AC119424.1
1.04157	0.189221	0.552404	0.342541	0.731944		AC138057.1
1.03776	0.196381	0.552655	0.355341	0.722334		AC126121.1
1.09058	0.161712	0.551667	0.293134	0.76942		Metazoa-SRP.27
1.13094	0.0345048	0.548657	0.0628896	0.949854		AC093418.1
1.14038	0.0377749	0.548823	0.068829	0.945126		AC104164.2
1.03298	0.208464	0.552946	0.377007	0.706168		MIR548BB
1.15283	0.0977496	0.549958	0.17774	0.858927		PPIAP70
1.31732	0.144585	0.518737	0.278726	0.780455		PPIAP71
1.05538	0.185964	0.552295	0.336711	0.736334		U3.8
1.06632	0.0777143	0.549365	0.141462	0.887505		RNU2-10P
1.22398	0.122189	0.491673	0.248518	0.803734		AC104849.1
1.12983	0.214168	0.519189	0.412506	0.679969		FEZF2
1.165	0.0979707	0.51698	0.189506	0.849696		AC012519.1
1.03998	0.197974	0.552658	0.358222	0.720177		RNU6-139P
1.03298	0.208464	0.552946	0.377007	0.706168		AC096915.1
1.03298	0.208464	0.552946	0.377007	0.706168		KRT8P35
1.03298	0.208464	0.552946	0.377007	0.706168		UBL5P3
1.03298	0.208464	0.552946	0.377007	0.706168		RNA5SP134
1.48376	0.00966768	0.489484	0.0197508	0.984242		AC012557.1
1.0851	0.143034	0.551429	0.259388	0.795336		U3.9
1.03298	0.208464	0.552946	0.377007	0.706168		PRICKLE2-AS1.1
1.08664	0.0853691	0.549659	0.155313	0.876575		PRDX3P4
1.09102	0.128656	0.551	0.233496	0.815376		PRICKLE2-DT
1.03776	0.196381	0.552655	0.355341	0.722334		RNU6-739P
1.09917	0.142036	0.551113	0.257727	0.796618		Y-RNA.121
1.11584	0.117077	0.550703	0.212595	0.831642		AC106827.1
1.09554	0.026346	0.547968	0.0480794	0.961653		RNU6-787P
1.24507	0.228465	0.519757	0.439561	0.660255		RN7SL482P
1.04443	0.184428	0.552317	0.333917	0.738442		AC104440.1
1.04683	0.173424	0.552057	0.314141	0.753414		RPL21P41
1.16998	0.0842849	0.551087	0.152943	0.878443		AC098969.1
1.1914	0.113422	0.518286	0.218841	0.826774		AC020655.1
1.03298	0.208464	0.552946	0.377007	0.706168		MIR4272
1.08375	0.0816506	0.549627	0.148557	0.881904		NDUFB4P1
1.20623	0.366318	0.495683	0.739015	0.459898		COPS8P2
1.16056	0.09652	0.550979	0.175179	0.860939		AC107626.1
1.04884	0.165633	0.551735	0.300205	0.764021		AC096922.1
1.03554	0.207221	0.552923	0.374774	0.707828		RNA5SP135
1.03298	0.208464	0.552946	0.377007	0.706168		MIR3136
1.10416	0.490658	0.497406	0.986433	0.32392		AC099328.2
1.03484	0.19805	0.552629	0.358377	0.720061		AC104445.1
1.21442	0.109896	0.550919	0.199479	0.841888		AC139700.1
1.04926	0.198994	0.552677	0.360056	0.718805		UQCRHP4
1.27976	0.16439	0.520452	0.31586	0.752109		AC104633.1
1.73402	0.0293834	0.572639	0.0513123	0.959077		AC104633.2
1.06282	0.175864	0.552112	0.318529	0.750084		COX6CP6
1.31365	0.115477	0.558997	0.20658	0.836338		HMGB1P36
1.04376	0.194991	0.552547	0.352895	0.724168		RNU6-281P
1.11181	0.14406	0.551231	0.261342	0.793829		MIR1284
1.05735	0.13311	0.550955	0.241599	0.809091		AC096970.1
1.03298	0.208464	0.552946	0.377007	0.706168		RN7SL271P
1.03298	0.208464	0.552946	0.377007	0.706168		UBE2Q2P9
1.10703	0.0517546	0.548873	0.0942924	0.924877		AC105265.2
1.05983	0.167122	0.551793	0.302871	0.761988		AC105265.3
1.03298	0.208464	0.552946	0.377007	0.706168		AC105265.1
1.05694	0.147777	0.551338	0.268033	0.788674		CCDC137P
1.34396	0.0357531	0.550009	0.0650045	0.94817		AC112219.2
1.39987	0.0603082	0.490025	0.123072	0.90205		AC134508.2
1.05377	0.168146	0.551862	0.304688	0.760604		AC134508.1
1.03704	0.202104	0.552784	0.365611	0.714656		RNU1-62P
1.03298	0.208464	0.552946	0.377007	0.706168		AC104435.1
1.03776	0.202058	0.552792	0.365523	0.714721		RNA5SP136
1.04991	0.211065	0.553047	0.38164	0.702728		PSMD12P1
1.03776	0.187957	0.552381	0.340267	0.733656		LAPTM4BP2
1.17308	0.0920778	0.550318	0.167317	0.86712		Metazoa-SRP.28
1.03557	0.207712	0.552933	0.375654	0.707174		RNU7-19P
1.0498	0.195195	0.55265	0.353199	0.723939		RNU6-557P
1.08312	0.0866437	0.549707	0.157618	0.874758		RNU2-64P
1.05742	0.175179	0.552113	0.317288	0.751025		CCDC75P1
1.03298	0.208464	0.552946	0.377007	0.706168		RNU6-1270P
1.03298	0.208464	0.552946	0.377007	0.706168		RNU7-119P
1.03298	0.208464	0.552946	0.377007	0.706168		AC108725.1
1.03298	0.208464	0.552946	0.377007	0.706168		Metazoa-SRP.29
1.13494	0.100334	0.550146	0.182378	0.855286		LINC02047
1.04256	0.197642	0.552696	0.357597	0.720645		AC016930.1
1.04131	0.183038	0.552305	0.331407	0.740337		AKR1B1P2
1.03776	0.209963	0.552992	0.379685	0.704179		NIPA2P2
1.03298	0.208464	0.552946	0.377007	0.706168		RN7SL294P
1.03298	0.208464	0.552946	0.377007	0.706168		MIR4444-2
1.13462	0.287779	0.521502	0.551827	0.581067		MYLKP1
1.0455	0.196532	0.552649	0.355618	0.722126		OR7E66P
1.08209	0.105381	0.550265	0.191509	0.848127		OR7E22P
1.03298	0.208464	0.552946	0.377007	0.706168		OR7E55P
1.03298	0.208464	0.552946	0.377007	0.706168		LSP1P2
1.04535	0.155221	0.551369	0.281519	0.778313		AC139453.1
1.04296	0.174305	0.551936	0.315807	0.752149		SNRPCP10
1.17118	0.0222421	0.548206	0.0405724	0.967637		RPS3AP15
1.03704	0.202104	0.552784	0.365611	0.714656		AC108724.1
1.03298	0.208464	0.552946	0.377007	0.706168		OR7E121P
1.08379	0.148689	0.551341	0.269686	0.787402		AC108724.2
1.05833	0.184206	0.552299	0.333526	0.738737		CLUHP10
1.03298	0.208464	0.552946	0.377007	0.706168		MIR1324
1.05358	0.168456	0.551949	0.305202	0.760213		RARRES2P1
1.1024	0.0392551	0.548465	0.0715727	0.942942		FRG2C
1.08386	0.146173	0.551215	0.265183	0.790868		DUX4L26
1.03298	0.208464	0.552946	0.377007	0.706168		MIR4273
1.0408	0.183405	0.552303	0.332073	0.739834		Y-RNA.122
1.03935	0.195541	0.552593	0.353862	0.723443		RNU6-386P
1.06133	0.129966	0.550674	0.236013	0.813422		VDAC1P7
1.03776	0.196279	0.552667	0.355149	0.722478		RNU6-217P
1.13963	0.0734802	0.549985	0.133604	0.893716		LINC02077
1.04436	0.180067	0.552131	0.326132	0.744325		AC117462.1
1.04255	0.188999	0.552418	0.34213	0.732253		RN7SL647P
1.09149	0.161903	0.55176	0.29343	0.769193		RN7SKP61
1.03298	0.208464	0.552946	0.377007	0.706168		MRPS17P3
1.03893	0.177158	0.552032	0.320919	0.748272		HMGB1P38
1.03932	0.195154	0.55259	0.353162	0.723967		OSBPL9P1
1.03298	0.208464	0.552946	0.377007	0.706168		HNRNPA3P8
1.03298	0.208464	0.552946	0.377007	0.706168		AC108740.1
1.03298	0.208464	0.552946	0.377007	0.706168		AC099542.2
1.08116	0.119461	0.550704	0.216925	0.828267		AC107302.2
1.04389	0.203157	0.552813	0.367496	0.713249		AC107302.1
1.05421	0.173595	0.552031	0.314466	0.753167		RNU2-28P
1.06032	0.131752	0.55101	0.23911	0.811021		AC017015.1
1.03554	0.20744	0.552925	0.375168	0.707536		RPL7AP23
1.0524	0.169626	0.551965	0.307313	0.758605		SRRM1P2
1.03298	0.208464	0.552946	0.377007	0.706168		AC117482.1
1.06404	0.111752	0.550197	0.203112	0.839047		LINC02025
1.04635	0.164096	0.551753	0.297409	0.766154		AC132660.2
1.0431	0.174158	0.551987	0.31551	0.752374		MIR5688
1.0352	0.19694	0.552621	0.356374	0.721561		AC107024.1
1.03776	0.196197	0.55262	0.35503	0.722567		RNU6-1129P
1.05971	0.201929	0.552853	0.365249	0.714926		AC108733.1
1.03298	0.208464	0.552946	0.377007	0.706168		RN7SKP284
1.11652	0.0697054	0.549291	0.126901	0.899019		LINC02070
1.04733	0.15553	0.551597	0.281962	0.777972		AC108706.1
1.05179	0.139875	0.550987	0.253863	0.799601		PPATP1
1.03776	0.19734	0.552685	0.357056	0.72105		MIR4795
1.03298	0.208464	0.552946	0.377007	0.706168		KRT8P25
1.03298	0.208464	0.552946	0.377007	0.706168		APOOP2
1.03298	0.208464	0.552946	0.377007	0.706168		PSMC1P6
1.03298	0.208464	0.552946	0.377007	0.706168		RNU6-873P
1.09431	0.097889	0.550287	0.177887	0.858812		RNU6ATAC6P
3.49097	0.348771	0.457802	0.761839	0.446156		HTR1F
1.06296	0.171311	0.551991	0.310351	0.756294		ABCF2P1
1.03298	0.208464	0.552946	0.377007	0.706168		Y-RNA.123
1.03298	0.208464	0.552946	0.377007	0.706168		NDUFA5P5
1.04727	0.197652	0.55267	0.357631	0.72062		ICE2P2
1.03683	0.209224	0.55296	0.378371	0.705155		GAPDHP50
1.04475	0.175625	0.55213	0.318086	0.75042		MTCO2P6
1.0485	0.16407	0.551751	0.297362	0.76619		MTCO1P6
1.03298	0.208464	0.552946	0.377007	0.706168		U3.10
1.03898	0.208032	0.552959	0.376215	0.706757		RNU6-712P
1.03298	0.208464	0.552946	0.377007	0.706168		HSPE1P19
1.03298	0.208464	0.552946	0.377007	0.706168		ABBA01000933.1
1.03298	0.208464	0.552946	0.377007	0.706168		RNU6-488P
1.03703	0.184323	0.552223	0.333784	0.738542		Y-RNA.124
1.04007	0.185952	0.552324	0.336672	0.736364		RNU6-511P
1.13166	0.107997	0.550741	0.196094	0.844537		RBBP4P2
1.07876	0.154448	0.551645	0.279977	0.779495		ARMC10P1
1.03298	0.208464	0.552946	0.377007	0.706168		AC140059.1
1.03298	0.208464	0.552946	0.377007	0.706168		WDR82P1
1.03645	0.207186	0.552942	0.374696	0.707886		RPS18P6
1.05951	0.165269	0.551883	0.299464	0.764586		AC106719.1
1.04638	0.194184	0.552632	0.35138	0.725303		AC107304.1
1.03298	0.208464	0.552946	0.377007	0.706168		MIR8060
1.03776	0.209503	0.552982	0.37886	0.704792		AC107015.1
1.03298	0.208464	0.552946	0.377007	0.706168		RPL18AP8
1.03891	0.207751	0.552952	0.375712	0.707131		RCC2P5
1.03298	0.208464	0.552946	0.377007	0.706168		CDV3P1
1.03998	0.185264	0.552343	0.335415	0.737312		AC117470.1
1.17978	0.128132	0.517051	0.247814	0.804278		AC026100.1
1.03298	0.208464	0.552946	0.377007	0.706168		OR5BM1P
1.03298	0.208464	0.552946	0.377007	0.706168		OR5AC1
1.03683	0.209224	0.55296	0.378371	0.705155		OR5AC2
1.19394	0.0547964	0.549427	0.0997338	0.920556		AC117460.1
1.03399	0.197411	0.552575	0.357257	0.7209		OR5AC4P
1.03298	0.208464	0.552946	0.377007	0.706168		POU5F1P7
1.04055	0.18458	0.552224	0.334248	0.738192		OR5H1
2.9353	0.129015	0.468664	0.275282	0.7831		OR5H14
1.03298	0.208464	0.552946	0.377007	0.706168		OR5H15
1.03298	0.208464	0.552946	0.377007	0.706168		OR5H5P
1.03298	0.208464	0.552946	0.377007	0.706168		OR5H3P
1.03298	0.208464	0.552946	0.377007	0.706168		OR5H4P
2.48187	0.250447	0.439253	0.570164	0.568566		AC117473.1
1.03298	0.208464	0.552946	0.377007	0.706168		OR5H7P
1.03298	0.208464	0.552946	0.377007	0.706168		OR5H6
1.03298	0.208464	0.552946	0.377007	0.706168		OR5H2
1.03298	0.208464	0.552946	0.377007	0.706168		OR5H8
1.03298	0.208464	0.552946	0.377007	0.706168		OR5K4
1.03704	0.202104	0.552784	0.365611	0.714656		OR5K3
1.03552	0.202277	0.552759	0.36594	0.714409		UBFD1P1
1.11131	0.111144	0.550239	0.201992	0.839923		OR5K1
1.03399	0.197411	0.552575	0.357257	0.7209		OR5K2
2.35762	0.581656	0.504357	1.15326	0.248802		RPL38P4
1.15738	0.106342	0.551324	0.192885	0.847049		GPR15
1.03776	0.196197	0.55262	0.35503	0.722567		AC021660.1
1.08843	0.151958	0.551468	0.275552	0.782892		WWP1P1
1.3714	0.0959514	0.519835	0.18458	0.853558		PDLIM1P4
1.13293	0.0982604	0.550196	0.178592	0.858258		RNU6-26P
1.05298	0.175468	0.552161	0.317784	0.750649		RNU6-1263P
1.06673	0.0954003	0.549904	0.173485	0.86227		LINC00973
1.03298	0.208464	0.552946	0.377007	0.706168		U7.1
1.04255	0.184624	0.552432	0.334202	0.738227		ACTG1P13
1.03298	0.208464	0.552946	0.377007	0.706168		AC107297.1
1.11112	0.124392	0.551247	0.225656	0.821469		AC078828.1
1.03298	0.208464	0.552946	0.377007	0.706168		MIR3921
1.0661	0.171477	0.552023	0.310633	0.756079		DUSP12P1
1.07621	0.115328	0.550498	0.209498	0.83406		VTI1BP1
1.03298	0.208464	0.552946	0.377007	0.706168		AC069223.1
1.03554	0.20744	0.552925	0.375168	0.707536		GMFBP1
1.23839	0.125342	0.525187	0.238661	0.811368		AC080014.1
1.03298	0.208464	0.552946	0.377007	0.706168		RNU6-865P
1.03298	0.208464	0.552946	0.377007	0.706168		ACTR3P3
1.07822	0.0570165	0.548882	0.103878	0.917266		AC110994.1
1.04829	0.164223	0.551772	0.297629	0.765986		FAM172BP
1.07251	0.134217	0.550948	0.243611	0.807532		AC084198.3
1.06296	0.167286	0.551815	0.303155	0.761772		RNU6-1256P
1.03298	0.208464	0.552946	0.377007	0.706168		AC084198.2
1.04726	0.187085	0.552434	0.338656	0.734869		AC084198.1
1.42723	0.0493189	0.518496	0.0951192	0.92422		AC020651.2
1.03776	0.196381	0.552655	0.355341	0.722334		Y-RNA.125
1.03298	0.208464	0.552946	0.377007	0.706168		AC106712.1
1.03788	0.204418	0.552818	0.369775	0.71155		RNU6-461P
1.03522	0.197081	0.55261	0.356637	0.721364		RNU1-43P
1.03298	0.208464	0.552946	0.377007	0.706168		NDUFA4P2
1.03298	0.208464	0.552946	0.377007	0.706168		MIR548AB
1.0712	0.159392	0.551729	0.288895	0.772662		AC046144.1
1.03298	0.208464	0.552946	0.377007	0.706168		TUBBP11
1.03298	0.208464	0.552946	0.377007	0.706168		RAP1BP2
1.03776	0.210022	0.552993	0.379792	0.7041		AC091804.1
1.03552	0.202277	0.552759	0.36594	0.714409		AC079382.1
1.03544	0.20229	0.552757	0.365966	0.714391		Y-RNA.126
1.04296	0.204458	0.552831	0.369839	0.711503		Y-RNA.127
1.16881	0.123246	0.550842	0.22374	0.822959		MTND4LP3
1.3279	0.0894925	0.551107	0.162387	0.871001		MTATP6P22
1.1324	0.118768	0.550584	0.215712	0.829212		MTND5P16
1.17211	0.0947576	0.550204	0.172223	0.863262		MTCO1P35
1.05074	0.179536	0.552181	0.325141	0.745075		MTND1P16
1.04139	0.197428	0.552668	0.357228	0.720921		MTND2P14
1.13545	0.083532	0.550093	0.151851	0.879305		RNU6-1308P
1.07015	0.163569	0.552065	0.296286	0.767011		CCDC54
1.34508	0.250816	0.492446	0.509327	0.610523		LINC00635
1.18434	0.162549	0.518246	0.313653	0.753785		LINC01215
1.03863	0.195583	0.552624	0.353917	0.723401		HNRNPA1P17
1.03878	0.186315	0.552315	0.337334	0.735865		SNORA70.2
1.04175	0.161207	0.551485	0.292314	0.770047		AC069499.2
1.03298	0.208464	0.552946	0.377007	0.706168		AC092185.1
1.13563	0.103504	0.550341	0.188073	0.85082		RETNLB
1.85428	0.36619	0.459663	0.796648	0.425655		TRAT1
1.03298	0.208464	0.552946	0.377007	0.706168		U3.11
1.05185	0.173165	0.552063	0.31367	0.753772		AC063923.2
1.03298	0.208464	0.552946	0.377007	0.706168		RNU6-1236P
1.05752	0.139196	0.551146	0.252558	0.80061		AC063923.1
1.49087	0.441019	0.438098	1.00667	0.314095		DPPA2
1.22195	0.00326211	0.547857	0.00595432	0.995249		Metazoa-SRP.30
1.03669	0.197479	0.552672	0.357316	0.720855		AC124945.1
1.09894	0.145747	0.551162	0.264436	0.791444		AC092905.1
1.03298	0.208464	0.552946	0.377007	0.706168		H3P12
1.03739	0.197027	0.552608	0.356541	0.721435		PPIAP15
1.03298	0.208464	0.552946	0.377007	0.706168		MIR4445
1.0446	0.183961	0.552341	0.333057	0.739092		DIMT1P1
1.04463	0.181529	0.55212	0.328786	0.742318		NFYBP1
1.03298	0.208464	0.552946	0.377007	0.706168		AC078918.1
1.03809	0.206517	0.552945	0.373486	0.708787		AC117430.1
1.03298	0.208464	0.552946	0.377007	0.706168		RNU6ATAC15P
1.12261	0.301588	0.521343	0.578482	0.562939		RPSAP29
1.03298	0.208464	0.552946	0.377007	0.706168		Y-RNA.128
1.03298	0.208464	0.552946	0.377007	0.706168		ATP6V0CP2
1.03298	0.208464	0.552946	0.377007	0.706168		AC092916.2
1.05691	0.161505	0.551778	0.292698	0.769753		ZBED2
1.10032	0.0876024	0.54987	0.159315	0.873421		NT5C3AP2
1.78789	0.164784	0.432684	0.380843	0.70332		AC117509.1
1.03298	0.208464	0.552946	0.377007	0.706168		MIR567
1.14467	0.182246	0.518821	0.351269	0.725386		TBILA
1.03298	0.208464	0.552946	0.377007	0.706168		AC128688.1
1.05034	0.180851	0.552221	0.327497	0.743292		AC112487.2
2.20499	0.242699	0.484498	0.500929	0.616421		BTLA
1.15498	0.124847	0.55113	0.226529	0.82079		OR7E100P
1.03298	0.208464	0.552946	0.377007	0.706168		AC048334.1
1.16178	0.296397	0.521544	0.568307	0.569827		CD200R1L-AS1
1.26068	0.0610851	0.516401	0.11829	0.905838		CD200R1L
1.10173	0.0299749	0.548408	0.0546581	0.956411		AC078785.3
1.03298	0.208464	0.552946	0.377007	0.706168		MIR8076
1.03298	0.208464	0.552946	0.377007	0.706168		MIR4446
1.03998	0.185891	0.552361	0.336538	0.736465		AC079944.1
1.13693	0.176591	0.552478	0.319634	0.749246		AC079944.2
1.11978	0.0546543	0.548709	0.0996053	0.920658		AC128687.1
1.04884	0.171662	0.552007	0.310977	0.755818		H2BP3
1.04489	0.182748	0.552285	0.330894	0.740725		FAM214BP1
1.03298	0.208464	0.552946	0.377007	0.706168		MIR568
1.03298	0.208464	0.552946	0.377007	0.706168		MIR4796
1.13233	0.0406979	0.548645	0.074179	0.940868		YBX1P3
1.25508	0.0217317	0.548487	0.0396212	0.968395		EIF4E2P2
1.20153	0.11314	0.517184	0.218761	0.826836		RN7SL815P
1.2528	0.0310215	0.548656	0.0565409	0.954911		RN7SL582P
1.03298	0.208464	0.552946	0.377007	0.706168		AC108713.1
1.04133	0.209161	0.552998	0.378231	0.705259		MIR4447
1.03964	0.179428	0.55209	0.324998	0.745183		AC069504.1
1.06579	0.147547	0.551376	0.267597	0.789009		AC068633.2
1.0474	0.165884	0.551654	0.300703	0.763641		TEX55
1.08935	0.130169	0.55101	0.236238	0.813248		RNU6-1127P
1.11792	0.0906202	0.549776	0.164831	0.869077		RPL10P7
1.07432	0.0916404	0.549729	0.166701	0.867605		PHBP8
1.10518	0.0323038	0.548251	0.0589215	0.953015		AC092910.2
1.10211	0.0712862	0.549267	0.129784	0.896737		RN7SL762P
1.13672	0.11235	0.550523	0.204078	0.838292		RN7SL397P
1.06044	0.359733	0.522644	0.688296	0.491267		Y-RNA.129
1.05161	0.161593	0.551656	0.292923	0.769581		AC063952.4
1.08003	0.0832433	0.550001	0.151351	0.879699		AC063952.3
1.03298	0.208464	0.552946	0.377007	0.706168		MIR198
1.03669	0.196496	0.552656	0.355548	0.722179		AC126182.1
1.06923	0.139212	0.551196	0.252563	0.800606		AC126182.2
1.03399	0.197411	0.552575	0.357257	0.7209		MTCO1P29
1.03298	0.208464	0.552946	0.377007	0.706168		MTCO2P29
1.22599	0.0613921	0.517293	0.11868	0.905529		NAP1L1P3
1.03298	0.208464	0.552946	0.377007	0.706168		LINC02049
1.03298	0.208464	0.552946	0.377007	0.706168		MIR5682
1.2259	0.00231663	0.550028	0.00421184	0.996639		AC079841.1
1.72072	0.192632	0.455029	0.42334	0.672047		ARGFX
1.82306	0.537765	0.49768	1.08054	0.279901		RN7SL172P
1.26726	0.14182	0.551916	0.25696	0.79721		RNU4-62P
1.03298	0.208464	0.552946	0.377007	0.706168		Y-RNA.130
1.04323	0.208995	0.552991	0.377936	0.705478		AC068630.1
1.04952	0.191706	0.552565	0.346938	0.728638		HNRNPA1P23
1.0381	0.190435	0.552401	0.344741	0.730289		AC083798.1
1.53097	0.00709832	0.516641	0.0137394	0.989038		AC096861.2
1.06612	0.110138	0.550549	0.200052	0.84144		EIF4BP8
1.03298	0.208464	0.552946	0.377007	0.706168		MIR7110
1.1164	0.285138	0.520758	0.547545	0.584005		AC020634.2
1.03298	0.208464	0.552946	0.377007	0.706168		AC020634.1
1.0814	0.111616	0.550325	0.202819	0.839277		MIR5002
1.04727	0.155054	0.551426	0.281187	0.778567		MIR6083
1.04443	0.178238	0.552151	0.322807	0.746841		RNU6-143P
1.03298	0.208464	0.552946	0.377007	0.706168		MIR544B
1.05105	0.162822	0.551747	0.295102	0.767916		AC022336.1
1.03298	0.208464	0.552946	0.377007	0.706168		7SK.3
1.2078	0.0258661	0.548499	0.047158	0.962387		ENO1P3
1.03776	0.196381	0.552655	0.355341	0.722334		RNA5SP137
1.06455	0.176668	0.552265	0.319897	0.749047		AC117488.1
1.03797	0.209523	0.552987	0.378893	0.704767		RNU6-230P
1.03298	0.208464	0.552946	0.377007	0.706168		MIR5092
1.03298	0.208464	0.552946	0.377007	0.706168		RNU6-232P
1.05326	0.150316	0.551299	0.272657	0.785117		Y-RNA.131
1.29883	0.111789	0.518393	0.215645	0.829264		Y-RNA.132
1.03298	0.208464	0.552946	0.377007	0.706168		AF186996.3
1.03298	0.208464	0.552946	0.377007	0.706168		AF186996.2
1.04311	0.187657	0.552352	0.339742	0.734051		OR7E130P
1.04095	0.192738	0.552522	0.348833	0.727215		OR7E93P
1.03298	0.208464	0.552946	0.377007	0.706168		OR7E53P
1.03298	0.208464	0.552946	0.377007	0.706168		OR7E97P
1.03298	0.208464	0.552946	0.377007	0.706168		AF186996.1
1.03298	0.208464	0.552946	0.377007	0.706168		AC092902.5
1.12727	0.310614	0.521427	0.595699	0.551376		AC092902.2
1.03846	0.199102	0.552642	0.360274	0.718643		MIR548I1
1.07134	0.132157	0.550846	0.239917	0.810395		SNRPCP11
1.03298	0.208464	0.552946	0.377007	0.706168		AC092903.1
1.03298	0.208464	0.552946	0.377007	0.706168		AC117422.1
1.11565	0.119885	0.550473	0.217785	0.827596		ALDH1L1-AS1
1.31027	0.270134	0.523232	0.516279	0.60566		RNU1-30P
1.22672	0.0462901	0.549596	0.0842256	0.932877		AC063919.2
1.05013	0.169929	0.551873	0.307913	0.758149		CCDC37-DT
1.56387	0.146241	0.47107	0.310444	0.756223		AC073439.1
1.04358	0.178018	0.552052	0.322466	0.747099		RNA5SP138
1.06618	0.134198	0.550957	0.243573	0.807561		NUP210P1
1.03298	0.208464	0.552946	0.377007	0.706168		AC078867.1
1.0939	0.0944302	0.549868	0.171733	0.863648		RCC2P4
1.04542	0.177833	0.552206	0.322041	0.747422		C3orf56
1.03602	0.195349	0.552592	0.353514	0.723703		Y-RNA.133
1.03298	0.208464	0.552946	0.377007	0.706168		AC112482.1
1.03298	0.208464	0.552946	0.377007	0.706168		RNU6-1047P
1.03945	0.18461	0.552304	0.334254	0.738188		AC133681.1
1.03298	0.208464	0.552946	0.377007	0.706168		PRR20G
1.20986	0.0875974	0.522024	0.167803	0.866738		AC016968.1
1.04106	0.18693	0.552301	0.338456	0.73502		LINC02034
1.03298	0.208464	0.552946	0.377007	0.706168		MIR6825
1.03298	0.208464	0.552946	0.377007	0.706168		MIR7976
1.03298	0.208464	0.552946	0.377007	0.706168		RNA5SP139
1.04235	0.188214	0.55229	0.340789	0.733263		RNU2-37P
1.03781	0.209742	0.552987	0.37929	0.704473		RNU6-823P
1.04	0.192509	0.552485	0.348443	0.727508		DNAJB8
1.03778	0.209523	0.552985	0.378895	0.704766		DNAJB8-AS1
1.08784	0.312749	0.52131	0.599929	0.548554		TMED10P2
1.3261	0.0660608	0.516629	0.127869	0.898253		AC080005.1
1.1117	0.620364	0.47572	1.30405	0.192216		LINC01565
1.31312	0.00748174	0.548897	0.0136305	0.989125		AC079945.2
1.04625	0.194795	0.55264	0.352481	0.724478		AC079945.1
1.21204	0.233053	0.492945	0.472778	0.636372		MARK2P8
1.04148	0.197516	0.552693	0.35737	0.720815		MARK2P17
1.04348	0.202218	0.552787	0.365815	0.714503		MARK3P3
1.04043	0.176151	0.552028	0.319098	0.749652		MARK2P6
1.07082	0.142692	0.551246	0.258853	0.795748		AC112484.2
1.03298	0.208464	0.552946	0.377007	0.706168		AC112484.4
1.04659	0.162947	0.551686	0.295362	0.767718		AC108673.1
1.04486	0.19383	0.552602	0.350759	0.725769		RPS27P12
1.03298	0.208464	0.552946	0.377007	0.706168		MIR6826
1.2566	0.0510378	0.549559	0.0928705	0.926006		SNORA7B
1.13265	0.236949	0.519839	0.455812	0.648525		RHO
1.11303	0.231626	0.519943	0.445484	0.65597		RN7SL752P
1.05104	0.191935	0.5525	0.347394	0.728296		U6.4
1.20145	0.0286242	0.515992	0.0554742	0.955761		AC083906.1
1.05386	0.184311	0.552367	0.333675	0.738625		AC083906.2
1.03298	0.208464	0.552946	0.377007	0.706168		OR7E129P
1.03776	0.209681	0.552985	0.37918	0.704554		OR7E21P
1.11835	0.0590184	0.549188	0.107465	0.91442		AC083906.4
1.03298	0.208464	0.552946	0.377007	0.706168		ENPP7P3
1.44654	0.201914	0.455452	0.443327	0.657529		AC130888.1
1.05075	0.149117	0.55138	0.270442	0.78682		SNRPCP8
1.03298	0.208464	0.552946	0.377007	0.706168		AC093004.1
1.04754	0.198848	0.5527	0.359775	0.719016		RN7SKP212
1.04518	0.212084	0.553044	0.383484	0.701361		AC097105.1
1.04255	0.415591	0.524024	0.793077	0.427733		GSTO3P
1.09404	0.130182	0.550962	0.236281	0.813214		AC055733.5
1.03905	0.185253	0.552285	0.33543	0.7373		AC055733.4
1.10654	0.00587114	0.547475	0.010724	0.991444		AC055733.3
1.05689	0.134057	0.550916	0.243335	0.807746		RNU6-726P
1.06291	0.187552	0.552356	0.339548	0.734197		BCL2L12P1
1.03298	0.208464	0.552946	0.377007	0.706168		AC107027.2
1.03298	0.208464	0.552946	0.377007	0.706168		MIR5704
1.06738	0.118529	0.55048	0.215319	0.829519		PSMC2P1
1.07565	0.148322	0.551442	0.268971	0.787952		RPL7P16
1.18931	0.244891	0.520713	0.470298	0.638142		AC020633.1
1.06645	0.137424	0.551052	0.249385	0.803063		NIP7P2
1.03602	0.195349	0.552592	0.353514	0.723703		AC055753.1
1.03298	0.208464	0.552946	0.377007	0.706168		AC022296.2
1.14528	0.128639	0.551352	0.233315	0.815517		AC022296.3
1.04296	0.189773	0.552427	0.343525	0.731203		AC022296.1
1.04856	0.175142	0.551975	0.3173	0.751016		RNU6-678P
1.04942	0.178242	0.552239	0.322763	0.746875		RNA5SP140
1.1895	0.32363	0.502017	0.64466	0.519148		C3orf36
1.03298	0.208464	0.552946	0.377007	0.706168		LINC02000
1.03298	0.208464	0.552946	0.377007	0.706168		MIR6827
1.03298	0.208464	0.552946	0.377007	0.706168		HMGN1P9
1.04501	0.186212	0.552383	0.337107	0.736036		HMGB3P13
1.03298	0.208464	0.552946	0.377007	0.706168		MIR4788
1.03298	0.208464	0.552946	0.377007	0.706168		RNU6-1174P
1.04139	0.198393	0.552697	0.358954	0.71963		RNA5SP141
1.03298	0.208464	0.552946	0.377007	0.706168		AC092989.1
1.11441	0.0769512	0.549401	0.140064	0.888609		NDUFS6P1
1.12983	0.049976	0.548858	0.0910545	0.927449		TDGF1P6
1.04023	0.190266	0.552467	0.344393	0.730551		AC092991.1
1.16362	0.0220709	0.548465	0.0402412	0.967901		RNU6-1284P
1.07444	0.140727	0.550988	0.255409	0.798408		HMGN1P10
1.13269	0.0447533	0.548906	0.0815319	0.935019		RNU6-789P
1.11505	0.111576	0.550516	0.202676	0.839388		AC096992.1
1.03298	0.208464	0.552946	0.377007	0.706168		RNA5SP142
1.03298	0.208464	0.552946	0.377007	0.706168		AC117440.1
1.03544	0.20229	0.552757	0.365966	0.714391		NPM1P17
2.54353	0.297791	0.552707	0.538786			SOX14
7.37008	0.577942	0.586567	0.985297			LINC01210
1.81455	0.234233	0.539341	0.434296			AC007159.1
1.04904	0.161799	0.551724	0.29326	0.769324		HSPA8P9
1.03605	0.197087	0.552623	0.356639	0.721362		AC023049.1
1.10239	0.0716137	0.549442	0.130339	0.896298		RPL23AP40
1.16859	0.138445	0.518106	0.267214	0.789304		EEF1A1P25
1.30144	0.0762791	0.517612	0.147367	0.882842		ATP5MC1P3
1.36182	0.446469	0.469762	0.950416	0.341901		LINC01391
2.48558	1.34834	0.400246	3.36877	0.000755035		FOXL2NB
1.13199	0.0521376	0.549176	0.0949379	0.924364		PRR23A
1.03669	0.207402	0.552949	0.375083	0.707599		PRR23B
1.06908	0.1505	0.551517	0.272884	0.784942		PRR23C
1.03298	0.208464	0.552946	0.377007	0.706168		RPL7L1P7
1.04554	0.189147	0.552498	0.342348	0.732089		BPESC1
1.06238	0.145249	0.551216	0.263506	0.79216		PISRT1
1.03298	0.208464	0.552946	0.377007	0.706168		AC119740.1
1.21933	0.181103	0.518748	0.349116	0.727003		AC024933.2
1.10333	0.105352	0.550451	0.191392	0.848219		AC097103.1
1.19142	0.0182956	0.548114	0.0333792	0.973372		ACTG1P1
1.38503	0.0438415	0.515589	0.0850319	0.932236		RN7SKP124
1.04169	0.197659	0.552604	0.357686	0.720578		AC110716.1
1.06268	0.11922	0.550589	0.216531	0.828574		TRMT112P5
1.03298	0.208464	0.552946	0.377007	0.706168		AC048346.1
1.11464	0.0426558	0.548431	0.0777778	0.938005		TRIM42
1.09009	0.151941	0.551349	0.27558	0.782871		AC121333.1
1.0357	0.202247	0.552763	0.365883	0.714452		RPL23AP41
1.03969	0.172514	0.55187	0.3126	0.754585		AC117383.2
1.08462	0.12259	0.550833	0.222554	0.823883		KRT18P35
1.05496	0.17585	0.552101	0.318511	0.750098		YWHAQP6
1.05766	0.415276	0.523909	0.792649	0.427982		TPT1P3
1.03298	0.208464	0.552946	0.377007	0.706168		AC112771.1
1.03544	0.20229	0.552757	0.365966	0.714391		HMGN2P25
1.18642	0.183022	0.518662	0.352874	0.724183		RNU6-509P
1.05403	0.18996	0.552541	0.343793	0.731002		RNU6-1294P
1.07616	0.157741	0.55155	0.285996	0.774882		RNU1-100P
1.04054	0.203267	0.5528	0.367703	0.713095		RNA5SP143
1.39142	0.103409	0.493544	0.209524	0.83404		PLS1-AS1
1.15026	0.322958	0.521745	0.618997	0.535919		RN7SKP25
1.04504	0.189672	0.552449	0.34333	0.73135		RNU7-47P
2.50662	0.258472	0.472995	0.546458	0.584751		PAQR9
1.06606	0.129606	0.551028	0.235207	0.814048		AC021074.2
1.04507	0.184716	0.552343	0.334423	0.738061		AC018450.2
1.25582	0.0247144	0.548668	0.0450444	0.964072		AC131210.1
1.08656	0.0936521	0.550023	0.170269	0.864798		SLC9A9-AS2
1.21545	0.0924019	0.550988	0.167702	0.866818		GAPDHP47
1.03938	0.208192	0.552938	0.37652	0.70653		AC107421.1
1.07999	0.0750433	0.549442	0.136581	0.891362		RNA5SP144
1.0396	0.201228	0.552764	0.364039	0.715829		LARP7P4
1.03298	0.208464	0.552946	0.377007	0.706168		GM2AP1
1.05787	0.142877	0.551091	0.259263	0.795433		RPL21P39
1.12709	0.145239	0.551243	0.263476	0.792184		AC055758.2
1.04895	0.203092	0.55282	0.367374	0.71334		AC055758.1
1.05607	0.168495	0.551902	0.305298	0.760139		AC130509.1
1.03298	0.208464	0.552946	0.377007	0.706168		AC069528.1
1.61929	0.264373	0.475978	0.555431	0.5786		AC069528.2
1.06673	0.162202	0.551643	0.294034	0.768732		RNU6-428P
1.04148	0.184547	0.552367	0.334102	0.738302		PLSCR5-AS1
1.1151	0.0558261	0.54959	0.101578	0.919092		RNU6-505P
1.06091	0.143256	0.551193	0.259902	0.794939		AC092925.1
1.04256	0.211206	0.553033	0.381905	0.702532		HNRNPA1P20
3.34817	2.61598	0.333723	7.83877	4.5498e-15		AC069410.1
1.08861	0.676597	0.476545	1.4198	0.155667		RPL38P1
1.0775	0.847432	0.459048	1.84606	0.0648831		HMGB1P30
1.068	0.119853	0.550642	0.217661	0.827694		UBQLN4P1
1.03298	0.208464	0.552946	0.377007	0.706168		AC021059.1
1.03776	0.203973	0.552808	0.368977	0.712145		MED28P2
1.93209	0.682403	0.437857	1.55851	0.119113		AC093001.1
1.03683	0.209224	0.55296	0.378371	0.705155		AC073522.1
1.36728	0.387609	0.459757	0.843073	0.399188		TM4SF1-AS1
1.03776	0.196466	0.552654	0.355495	0.722219		AC108751.4
1.03298	0.208464	0.552946	0.377007	0.706168		AC108751.2
1.05678	0.156156	0.551675	0.283059	0.777132		AC108751.3
1.03298	0.208464	0.552946	0.377007	0.706168		FKBP1AP4
1.04149	0.19789	0.552698	0.358044	0.720311		AC108751.1
1.15806	0.00206971	0.547659	0.00377919	0.996985		TM4SF4
1.03298	0.208464	0.552946	0.377007	0.706168		AC108751.5
1.73822	0.0546445	0.452052	0.120881	0.903785		WWTR1-IT1
1.03298	0.208464	0.552946	0.377007	0.706168		RNU6-507P
1.03298	0.208464	0.552946	0.377007	0.706168		RNU6-720P
1.0718	0.154054	0.551505	0.279333	0.779989		TMEM183B
1.18275	0.100461	0.55037	0.182533	0.855165		HNRNPA1P24
1.248	0.0176816	0.548479	0.0322376	0.974283		AC022494.1
1.15287	0.400016	0.495124	0.807912	0.419141		LINC01998
1.13682	0.0824439	0.549641	0.149996	0.880768		RPL32P9
1.19885	0.2477	0.52018	0.476182	0.633945		LINC01213
1.06564	0.122073	0.550535	0.221735	0.82452		U2.1
1.06174	0.161298	0.551742	0.292343	0.770024		SNRPCP3
1.03776	0.196381	0.552655	0.355341	0.722334		AC020636.1
1.03298	0.208464	0.552946	0.377007	0.706168		AC108726.1
1.06291	0.185218	0.55234	0.335333	0.737374		RNA5SP145
1.03669	0.196496	0.552656	0.355548	0.722179		AC117454.1
1.03298	0.208464	0.552946	0.377007	0.706168		MIR5186
1.0544	0.177006	0.552099	0.320605	0.74851		LINC02066
1.07051	0.352369	0.522503	0.674386	0.500066		AADACL2
1.06639	0.117205	0.550648	0.212849	0.831445		AC068647.1
1.81111	0.115351	0.437941	0.263394	0.792247		AADACP1
1.06817	0.138332	0.551021	0.251047	0.801777		AC068647.2
1.15489	0.23657	0.519912	0.455019	0.649095		AADAC
1.2638	0.0796597	0.550672	0.144659	0.88498		Y-RNA.134
1.15481	0.289921	0.521299	0.556151	0.578107		AC092924.1
1.03298	0.208464	0.552946	0.377007	0.706168		ATP5MGP5
1.03298	0.208464	0.552946	0.377007	0.706168		HMGN2P13
1.03928	0.206766	0.552936	0.373943	0.708447		AC117394.1
1.10035	0.0963102	0.550123	0.17507	0.861025		RN7SL300P
1.03298	0.208464	0.552946	0.377007	0.706168		RNU6-901P
1.03298	0.208464	0.552946	0.377007	0.706168		Y-RNA.135
1.06009	0.187104	0.552427	0.338694	0.73484		U8.3
1.12594	0.019638	0.548053	0.0358324	0.971416		RPL21P42
1.03776	0.209681	0.552985	0.37918	0.704554		AC134026.1
1.29939	0.210587	0.532837	0.395218	0.692682		DDX50P2
1.17935	0.224121	0.520979	0.430191	0.667056		AC092994.1
1.03816	0.204464	0.552823	0.369854	0.711492		SYPL1P1
1.03776	0.196381	0.552655	0.355341	0.722334		DYNLL1P5
1.03776	0.196381	0.552655	0.355341	0.722334		RPL9P15
1.03298	0.208464	0.552946	0.377007	0.706168		AC073359.1
1.13203	0.254042	0.520974	0.487629	0.625813		LINC01487
1.24743	0.0506553	0.515888	0.0981904	0.921781		STRIT1
1.10778	0.00563322	0.54767	0.0102858	0.991793		AC104831.1
1.03878	0.186315	0.552315	0.337334	0.735865		PABPC1P10
1.03298	0.208464	0.552946	0.377007	0.706168		AC108729.3
1.07613	0.0557235	0.548881	0.101522	0.919136		AC108729.1
1.12194	0.0131117	0.548226	0.0239166	0.980919		AC104472.2
1.07649	0.1299	0.550953	0.235774	0.813608		ALG1L15P
1.08901	0.144753	0.551528	0.262458	0.792968		MRE11P1
1.03647	0.196992	0.552631	0.356462	0.721495		AC091607.1
1.04437	0.184955	0.552317	0.334872	0.737722		KLF3P2
1.0485	0.165019	0.551702	0.299109	0.764857		AC117392.1
1.04165	0.192991	0.552509	0.349299	0.726865		RN7SKP177
1.05332	0.125902	0.550569	0.228677	0.81912		Y-RNA.136
1.17151	0.0466145	0.515643	0.0904008	0.927969		RNA5SP146
1.053	0.382687	0.52312	0.731547	0.464445		AC092944.2
1.08661	0.081103	0.549798	0.147514	0.882726		AC084212.1
1.03298	0.208464	0.552946	0.377007	0.706168		RN7SKP46
1.03298	0.208464	0.552946	0.377007	0.706168		AC079943.1
1.06865	0.15038	0.551288	0.272779	0.785023		AC074276.1
1.03557	0.207712	0.552933	0.375654	0.707174		AC074276.2
1.06541	0.15439	0.551495	0.279947	0.779518		MTAPP1
1.03298	0.208464	0.552946	0.377007	0.706168		AC025033.1
1.11622	0.0375971	0.548309	0.0685692	0.945333		AC080013.4
1.16465	0.0214498	0.548472	0.0391083	0.968804		AC080013.2
1.03757	0.186519	0.552241	0.337749	0.735552		GPR79
1.04024	0.21072	0.553013	0.381041	0.703173		MIR3919
1.04226	0.203371	0.552825	0.367876	0.712966		AC063955.1
1.37743	0.013888	0.54981	0.0252596	0.979848		AC092943.1
1.10914	0.129574	0.551022	0.235153	0.81409		RNU2-31P
1.11653	0.000612083	0.547473	0.00111801	0.999108		AC079594.1
1.03878	0.196332	0.552592	0.355294	0.72237		MIR15B
1.03298	0.208464	0.552946	0.377007	0.706168		MIR16-2
1.06306	0.187672	0.552553	0.339646	0.734123		B3GAT3P1
1.03901	0.201347	0.55276	0.364257	0.715666		RNU7-136P
1.06666	0.128791	0.551276	0.233623	0.815277		ARL14
1.04733	0.173415	0.552135	0.31408	0.75346		SNORA72.4
1.05297	0.155817	0.551524	0.28252	0.777545		EEF1GP4
1.11148	0.000310857	0.547781	0.000567484	0.999547		OTOL1
1.04407	0.194966	0.55266	0.352778	0.724255		AC131211.1
1.05475	0.21624	0.553591	0.390613	0.696083		TOMM22P6
1.04279	0.209667	0.552994	0.379149	0.704577		AC128716.1
1.03298	0.208464	0.552946	0.377007	0.706168		RPS6P4
1.03298	0.208464	0.552946	0.377007	0.706168		RNU7-82P
1.07919	0.171509	0.552051	0.310677	0.756047		AC084017.1
1.03298	0.208464	0.552946	0.377007	0.706168		MIR1263
1.09891	0.0153008	0.552545	0.0276915	0.977908		LINC01323
1.03298	0.208464	0.552946	0.377007	0.706168		Y-RNA.137
1.03298	0.208464	0.552946	0.377007	0.706168		MTND4P17
1.03298	0.208464	0.552946	0.377007	0.706168		MTND4LP10
1.03298	0.208464	0.552946	0.377007	0.706168		MTND3P7
1.03298	0.208464	0.552946	0.377007	0.706168		MTCO3P38
1.03298	0.208464	0.552946	0.377007	0.706168		MCUR1P2
1.04314	0.203831	0.552828	0.368705	0.712347		AC104629.1
1.03776	0.196197	0.55262	0.35503	0.722567		LINC01326
1.03298	0.208464	0.552946	0.377007	0.706168		AC072046.2
1.03298	0.208464	0.552946	0.377007	0.706168		RN7SKP298
1.03298	0.208464	0.552946	0.377007	0.706168		PSAT1P4
1.03298	0.208464	0.552946	0.377007	0.706168		AC072046.1
1.03298	0.208464	0.552946	0.377007	0.706168		CBX1P5
1.09767	0.0231437	0.548236	0.0422149	0.966327		AC069439.1
1.09388	0.0734652	0.549556	0.133681	0.893655		PPIAP74
1.08851	0.128515	0.550616	0.233402	0.815449		LINC01327
1.65462	0.0598921	0.49009	0.122206	0.902736		HMGN1P8
1.03938	0.208192	0.552938	0.37652	0.70653		MEMO1P3
1.03298	0.208464	0.552946	0.377007	0.706168		AC128713.1
1.03298	0.208464	0.552946	0.377007	0.706168		HMGN2P26
1.08052	0.0783793	0.549448	0.142651	0.886566		RNU2-20P
1.04614	0.164986	0.551796	0.298998	0.764942		MIR551B
1.39748	0.336912	0.459213	0.733673	0.463148		AC007849.1
1.03298	0.208464	0.552946	0.377007	0.706168		AC007849.2
1.13528	0.0992269	0.55013	0.18037	0.856862		RNU6-637P
2.12036	0.293936	0.434507	0.676483	0.498734		AC078802.1
1.0408	0.183384	0.552312	0.33203	0.739866		KRT18P43
1.03554	0.20744	0.552925	0.375168	0.707536		AC008040.2
1.03298	0.208464	0.552946	0.377007	0.706168		AC008040.3
1.03298	0.208464	0.552946	0.377007	0.706168		RNU4-38P
1.10327	0.17389	0.552195	0.314906	0.752833		KMT5AP3
1.05478	0.16255	0.551723	0.294622	0.768282		RNU6-315P
1.03298	0.208464	0.552946	0.377007	0.706168		Y-RNA.138
1.03298	0.208464	0.552946	0.377007	0.706168		MIR6828
1.51499	0.0222464	0.552156	0.04029	0.967862		KRT8P13
1.07905	0.151127	0.551508	0.274026	0.784065		AC026316.1
1.29577	0.0197983	0.551006	0.0359312	0.971337		AC026316.2
1.05939	0.186787	0.552463	0.338098	0.735289		KLF7P1
1.03901	0.201347	0.55276	0.364257	0.715666		RNU1-70P
1.03298	0.208464	0.552946	0.377007	0.706168		MIR569
1.03978	0.195942	0.552627	0.354564	0.722916		Y-RNA.139
1.03298	0.208464	0.552946	0.377007	0.706168		RNU6-348P
1.03552	0.202277	0.552759	0.36594	0.714409		AC008134.1
1.03298	0.208464	0.552946	0.377007	0.706168		TMEM212-IT1
1.05133	0.159786	0.551605	0.289675	0.772065		BZW1P1
1.10749	0.00970222	0.549376	0.0176604	0.98591		GHSR
1.04459	0.186474	0.552401	0.33757	0.735687		AC007919.1
1.03522	0.197081	0.55261	0.356637	0.721364		SLC31A1P1
1.17094	0.337022	0.494079	0.682122	0.495162		AC007919.2
1.06435	0.10603	0.550183	0.192718	0.84718		RNU6-547P
1.04733	0.164703	0.551808	0.298479	0.765337		SNORA72.5
1.05426	0.130055	0.550819	0.236112	0.813346		RNU4-4P
1.11463	0.229175	0.519486	0.441159	0.659098		ATP5MC1P4
1.03298	0.208464	0.552946	0.377007	0.706168		AC108667.1
1.12686	0.0855927	0.550037	0.155613	0.876338		AC092967.1
1.03298	0.208464	0.552946	0.377007	0.706168		AC069218.2
1.35786	0.0170152	0.514873	0.0330474	0.973637		AC069218.1
1.11157	0.120767	0.550499	0.219378	0.826356		RN7SKP40
1.09364	0.0614586	0.548975	0.111952	0.910862		EEF1B2P8
1.03669	0.207402	0.552949	0.375083	0.707599		MIR4789
1.04016	0.195202	0.552651	0.35321	0.723931		RNU6-1233P
1.04654	0.184441	0.552247	0.333982	0.738393		RNU4-91P
1.03776	0.209503	0.552982	0.37886	0.704792		RNU6-1317P
1.03704	0.202104	0.552784	0.365611	0.714656		AC104640.1
1.03803	0.208096	0.552933	0.376349	0.706657		ACTG1P23
1.03298	0.208464	0.552946	0.377007	0.706168		EI24P1
1.03298	0.208464	0.552946	0.377007	0.706168		AC104640.2
1.03647	0.196992	0.552631	0.356462	0.721495		AC117434.1
1.03298	0.208464	0.552946	0.377007	0.706168		MIR7977
1.03554	0.207221	0.552923	0.374774	0.707828		RNA5SP147
1.03298	0.208464	0.552946	0.377007	0.706168		ASS1P7
1.03298	0.208464	0.552946	0.377007	0.706168		RN7SKP52
1.04522	0.173601	0.552019	0.314485	0.753153		AC026355.3
1.03298	0.208464	0.552946	0.377007	0.706168		AC026355.1
1.03776	0.19734	0.552685	0.357056	0.72105		AC026355.2
1.03298	0.208464	0.552946	0.377007	0.706168		AC026355.4
1.07336	0.202269	0.552827	0.365882	0.714453		AC007953.1
1.13668	0.0278674	0.549039	0.0507566	0.959519		AC007953.2
1.03298	0.208464	0.552946	0.377007	0.706168		RNU6-1120P
1.03605	0.197087	0.552623	0.356639	0.721362		RNA5SP148
1.07233	0.135267	0.550982	0.245501	0.806068		PPIAP75
1.03298	0.208464	0.552946	0.377007	0.706168		Y-RNA.141
1.03298	0.208464	0.552946	0.377007	0.706168		AC007620.1
1.06659	0.165571	0.551854	0.300027	0.764156		MTHFD2P7
1.15738	0.150734	0.517714	0.291154	0.770934		AC090425.2
1.06443	0.15051	0.551339	0.272989	0.784861		AC090425.1
1.33883	0.134211	0.517797	0.259196	0.795484		H3P13
1.23921	0.0726432	0.549592	0.132177	0.894844		RNA5SP149
1.03298	0.208464	0.552946	0.377007	0.706168		AC134503.1
1.03878	0.196253	0.552609	0.355138	0.722486		GAPDHP36
1.03554	0.20744	0.552925	0.375168	0.707536		U8.4
1.0448	0.195389	0.552688	0.353524	0.723695		RNU6-486P
1.06828	0.162835	0.55179	0.295104	0.767915		AC068298.1
1.11807	0.316283	0.521742	0.606207	0.544378		AC108734.4
1.03298	0.208464	0.552946	0.377007	0.706168		RN7SL229P
1.11949	0.11115	0.550491	0.20191	0.839987		AC108734.3
1.03298	0.208464	0.552946	0.377007	0.706168		AC108734.2
1.03683	0.209224	0.55296	0.378371	0.705155		FLYWCH1P1
1.05324	0.168134	0.551846	0.304676	0.760613		AC108734.1
1.03658	0.196464	0.552615	0.355517	0.722202		RNU6-4P
1.19228	0.194778	0.519194	0.375155	0.707545		RPL7AP25
1.03298	0.208464	0.552946	0.377007	0.706168		AC125613.2
1.03298	0.208464	0.552946	0.377007	0.706168		AC117415.1
1.03298	0.208464	0.552946	0.377007	0.706168		AC117415.2
1.12696	0.0663827	0.549977	0.120701	0.903928		RN7SL703P
1.14613	0.0680949	0.549263	0.123975	0.901335		RNA5SP150
1.03298	0.208464	0.552946	0.377007	0.706168		AC007547.2
1.06577	0.174014	0.552111	0.31518	0.752625		AC007547.1
1.03298	0.208464	0.552946	0.377007	0.706168		RN7SKP265
1.05082	0.188216	0.552474	0.340678	0.733346		AC012081.2
1.11871	0.0119638	0.548073	0.0218288	0.982585		AC084211.1
1.06144	0.163757	0.551822	0.296757	0.766652		EIF4EP3
1.07718	0.109635	0.550305	0.199226	0.842086		RPL7L1P8
1.09679	0.126351	0.55071	0.229432	0.818533		LINC02031
1.03298	0.208464	0.552946	0.377007	0.706168		AC083801.1
1.05741	0.195483	0.55257	0.353771	0.72351		AC083801.2
1.73517	0.438617	0.427968	1.02488	0.305418		AC092953.2
1.16581	0.359442	0.523031	0.687229	0.491939		SNORA63D
1.1271	0.151702	0.551663	0.274991	0.783323		AC092960.2
1.03298	0.208464	0.552946	0.377007	0.706168		SNORA63E
1.05027	0.182954	0.55231	0.331252	0.740454		AC092960.1
1.03298	0.208464	0.552946	0.377007	0.706168		AC092960.3
1.12365	0.138195	0.55121	0.250712	0.802037		AC068769.1
1.03298	0.208464	0.552946	0.377007	0.706168		MIR4448
1.06711	0.13992	0.551242	0.253826	0.79963		EEF1A1P8
1.09787	0.103576	0.550276	0.188226	0.8507		HTR3D
1.08374	0.164402	0.551985	0.297839	0.765826		Y-RNA.142
1.23664	0.198647	0.519757	0.382191	0.702319		HSP90AA5P
1.03298	0.208464	0.552946	0.377007	0.706168		MIR1224
1.0727	0.167052	0.551818	0.302729	0.762096		SNORD66
1.03776	0.196381	0.552655	0.355341	0.722334		AC128714.1
1.03298	0.208464	0.552946	0.377007	0.706168		LINC01839
1.08254	0.0913937	0.549928	0.166192	0.868006		AC107294.4
1.03298	0.208464	0.552946	0.377007	0.706168		MIR5588
1.03298	0.208464	0.552946	0.377007	0.706168		MIR548AQ
1.1549	0.00854082	0.547835	0.0155901	0.987561		ETV5-AS1
1.03645	0.207186	0.552942	0.374696	0.707886		LINC02051
1.06571	0.168113	0.552001	0.304552	0.760707		Metazoa-SRP.32
1.27567	0.010885	0.556553	0.0195578	0.984396		FETUB
1.21307	0.00887085	0.54773	0.0161957	0.987078		HRG
1.05519	0.163123	0.551776	0.295632	0.767511		AC109780.1
1.18199	0.395081	0.495124	0.797944	0.424903		AC109780.2
1.0836	0.111818	0.550423	0.203149	0.839019		PSMD10P2
1.05714	0.178631	0.552133	0.323529	0.746294		RNU6-1105P
1.03298	0.208464	0.552946	0.377007	0.706168		SNORD2
1.03298	0.208464	0.552946	0.377007	0.706168		SNORA63B
1.03298	0.208464	0.552946	0.377007	0.706168		MIR1248
1.03298	0.208464	0.552946	0.377007	0.706168		SNORA81
1.03298	0.208464	0.552946	0.377007	0.706168		SNORA63.2
1.03298	0.208464	0.552946	0.377007	0.706168		SNORA4
2.53261	0.635193	0.482932	1.31528	0.188414		AC112907.1
1.0743	0.135003	0.550923	0.245049	0.806418		ADIPOQ-AS1
1.04046	0.203715	0.552803	0.368513	0.712491		AC007690.1
1.03557	0.207712	0.552933	0.375654	0.707174		AC068299.2
1.03298	0.208464	0.552946	0.377007	0.706168		AC068299.1
1.03554	0.20744	0.552925	0.375168	0.707536		LINC02041
1.05233	0.16175	0.551732	0.293167	0.769394		RTP2
1.05601	0.160995	0.551631	0.291852	0.7704		AC108681.1
1.06432	0.170917	0.552084	0.309586	0.756876		AC068295.1
1.10996	0.046781	0.549006	0.0852104	0.932094		LINC01991
1.06884	0.183114	0.552437	0.331466	0.740292		AC092941.1
1.03683	0.209224	0.55296	0.378371	0.705155		AC092941.2
1.03778	0.203972	0.552808	0.368975	0.712146		MIR28
1.04445	0.174441	0.552056	0.315985	0.752014		AC009319.1
1.0379	0.209004	0.552976	0.377962	0.705459		TPRG1-AS2
1.03776	0.196381	0.552655	0.355341	0.722334		AC078809.1
1.03298	0.208464	0.552946	0.377007	0.706168		MIR944
1.26602	0.186245	0.519595	0.358443	0.720012		MTAPP2
1.03669	0.197479	0.552672	0.357316	0.720855		RNU6-1109P
1.09243	0.157843	0.551655	0.286127	0.774781		NMNAT1P3
1.31509	0.265378	0.492024	0.539359	0.589639		TMEM207
1.17542	0.0528404	0.549086	0.0962333	0.923335		GCNT1P3
1.0706	0.18766	0.552443	0.339691	0.734089		RN7SKP296
1.07898	0.202415	0.552822	0.366149	0.714254		LINC02013
1.03776	0.209681	0.552985	0.37918	0.704554		CCT6P4
1.0556	0.14078	0.551076	0.255464	0.798364		AC092952.1
1.34065	0.0480631	0.550365	0.0873296	0.93041		OSTN-AS1
1.0352	0.19694	0.552621	0.356374	0.721561		PYDC2
1.03595	0.207203	0.552933	0.374735	0.707858		Y-RNA.143
1.03298	0.208464	0.552946	0.377007	0.706168		AC026320.2
1.15916	0.0547378	0.549139	0.0996793	0.920599		AC026320.1
1.14949	0.0453182	0.548638	0.0826012	0.934169		AC026320.3
1.04138	0.195645	0.552601	0.354044	0.723306		RN7SKP222
1.11515	0.108846	0.550573	0.197695	0.843283		FGF12-AS2
1.88236	0.119534	0.514832	0.232181	0.816398		FGF12-AS3
1.07398	0.198613	0.552757	0.359312	0.719361		AC026671.1
1.03595	0.207203	0.552933	0.374735	0.707858		RNU1-20P
1.03617	0.196552	0.552646	0.355656	0.722098		VEZF1P1
1.26499	0.201305	0.519815	0.387263	0.698562		AC048351.1
1.03298	0.208464	0.552946	0.377007	0.706168		RN7SL447P
1.03298	0.208464	0.552946	0.377007	0.706168		AC069421.1
1.03298	0.208464	0.552946	0.377007	0.706168		AC069421.2
1.08497	0.0851036	0.549715	0.154814	0.876968		AC069421.3
1.03298	0.208464	0.552946	0.377007	0.706168		LINC02038
1.03298	0.208464	0.552946	0.377007	0.706168		DPPA2P3
1.61827	0.287214	0.477101	0.601999	0.547175		AC024559.2
1.21543	0.110745	0.517219	0.214117	0.830456		AC080129.1
1.21286	0.0431354	0.549071	0.0785607	0.937382		AC080129.2
1.05727	0.154316	0.551426	0.27985	0.779593		RN7SL215P
1.10017	0.0688528	0.549417	0.12532	0.90027		LINC02048
1.05056	0.174628	0.551978	0.316368	0.751724		AC117469.1
1.23263	0.00389927	0.51919	0.00751029	0.994008		LRRC15
1.11643	0.0281191	0.548102	0.0513026	0.959084		GP5
1.08888	0.0442058	0.548448	0.0806017	0.935759		AC108676.2
1.82364	0.0414361	0.450644	0.0919486	0.926739		AC108676.1
1.03298	0.208464	0.552946	0.377007	0.706168		RNU6-1101P
1.084	0.134928	0.550927	0.244912	0.806525		RPL23AP93
1.34596	0.0155386	0.488247	0.0318253	0.974611		AC046143.2
1.05249	0.191983	0.552567	0.347439	0.728261		AC106706.1
1.03298	0.208464	0.552946	0.377007	0.706168		AC106706.2
2.864	0.00236312	0.49122	0.00481071	0.996162		LINC01968
1.03646	0.191243	0.552387	0.346212	0.729183		AC090505.1
1.11128	0.164238	0.552023	0.29752	0.766069		AC090505.2
1.03864	0.188828	0.552277	0.341908	0.73242		XXYLT1-AS1
1.03298	0.208464	0.552946	0.377007	0.706168		MIR3137
1.27639	0.0268478	0.516525	0.0519776	0.958547		RN7SL36P
1.16586	0.219183	0.519319	0.422059	0.672982		RNU6-25P
1.05213	0.159016	0.551701	0.288229	0.773172		AC090018.1
1.10511	0.0822881	0.54962	0.149718	0.880987		Y-RNA.145
1.24599	0.189654	0.519077	0.365369	0.714836		RN7SL73P
1.05439	0.144796	0.551124	0.262728	0.79276		AC069213.3
1.03298	0.208464	0.552946	0.377007	0.706168		AC069213.2
1.03298	0.208464	0.552946	0.377007	0.706168		AC233280.19
1.06945	0.140777	0.551276	0.255365	0.798441		AC233280.2
1.03655	0.196169	0.552552	0.355024	0.722572		SDHAP2
1.03298	0.208464	0.552946	0.377007	0.706168		SMBD1P
1.04743	0.160287	0.551575	0.290599	0.771358		KIF3AP1
1.03776	0.209681	0.552985	0.37918	0.704554		MIR6829
1.17383	0.135257	0.551189	0.245391	0.806154		RNU2-11P
1.05309	0.167443	0.551922	0.303382	0.761599		AC024937.2
1.23357	0.0432485	0.516447	0.0837424	0.933261		AC024937.1
1.94617	0.691174	0.416706	1.65866	0.0971836		RNU7-18P
1.42258	0.224933	0.470082	0.478498	0.632296		LINC00885
1.03797	0.203962	0.55281	0.368955	0.712161		Y-RNA.146
1.07318	0.111084	0.550437	0.20181	0.840065		AC069257.1
1.03298	0.208464	0.552946	0.377007	0.706168		RNU6-910P
1.12719	0.12585	0.551098	0.228363	0.819364		RNU6-1279P
1.03776	0.196309	0.552628	0.355229	0.722418		AC083822.1
1.04861	0.171454	0.551958	0.310628	0.756084		AC117490.1
1.47371	0.154807	0.491926	0.314696	0.752993		SMCO1
1.13259	0.313451	0.521882	0.600618	0.548095		RPS29P3
1.0357	0.202247	0.552763	0.365883	0.714452		RNU6-646P
1.29434	0.202091	0.492108	0.410663	0.68132		RPSAP69
1.03298	0.208464	0.552946	0.377007	0.706168		MIR4797
1.14355	0.129992	0.551583	0.23567	0.813688		AC128709.2
1.04548	0.194208	0.552589	0.351452	0.725249		AC128709.1
1.10551	0.125618	0.551351	0.227836	0.819774		AC128709.3
1.62126	0.193661	0.453774	0.426779	0.66954		LINC02012
1.03298	0.208464	0.552946	0.377007	0.706168		MIR922
1.42823	0.105432	0.490526	0.214937	0.829816		AC055764.2
1.08349	0.108479	0.55032	0.197119	0.843734		RNU6-858P
1.05392	0.203192	0.552812	0.36756	0.713201		RNU6-621P
1.86745	0.00310752	0.557717	0.00557186	0.995554		LMLN-AS1
1.04318	0.197518	0.55267	0.357389	0.7208		RNU6-821P
1.06516	0.160198	0.551711	0.290365	0.771537		FRG2FP
1.04192	0.190444	0.552518	0.344683	0.730332		TUBB8P8
1.03298	0.208464	0.552946	0.377007	0.706168		AC073135.1
1.24622	0.0401997	0.549924	0.0731004	0.941726		FAM157A
1.03298	0.208464	0.552946	0.377007	0.706168		RNU6-860P
1.03298	0.208464	0.552946	0.377007	0.706168		CICP6
1.03298	0.208464	0.552946	0.377007	0.706168		SEPTIN14P3
1.05369	0.204968	0.552976	0.370663	0.710889		BNIP3P41
1.05169	0.202311	0.552808	0.365969	0.714388		AC253576.1
1.0979	0.0476056	0.548688	0.0867625	0.93086		AC079140.5
1.10886	0.148461	0.551445	0.269222	0.787758		AC079140.4
1.05007	0.150874	0.551403	0.273618	0.784378		AC079140.1
1.04045	0.208281	0.552962	0.376663	0.706424		MIR571
1.03298	0.208464	0.552946	0.377007	0.706168		ZNF519P4
3.23388	0.825792	0.436432	1.89214	0.0584718		SLC49A3
1.05226	0.189382	0.552519	0.342761	0.731778		AC107464.1
1.1828	0.0325802	0.548521	0.0593963	0.952636		AC139887.1
1.05838	0.128074	0.550708	0.232562	0.816102		AC139887.3
1.06312	0.175259	0.55196	0.317521	0.750849		AC019103.1
1.10322	0.134054	0.551234	0.243188	0.807859		AC092535.1
1.04846	0.206965	0.552983	0.374271	0.708203		AC078852.2
1.20495	0.436918	0.496045	0.880803	0.378424		AC078852.1
1.0477	0.175805	0.552093	0.318434	0.750156		NKX1-1
1.04639	0.147831	0.55158	0.268014	0.788689		AC147067.2
1.67094	0.468618	0.45033	1.04061	0.298057		AC147067.1
1.09952	0.12048	0.55067	0.218787	0.826816		AC016773.1
1.09815	0.0616006	0.549014	0.112202	0.910663		SCARNA22
1.03298	0.208464	0.552946	0.377007	0.706168		MIR943
1.11051	0.000795637	0.54739	0.00145351	0.99884		COX6B1P5
1.03298	0.208464	0.552946	0.377007	0.706168		MIR4800
2.86433	0.0805037	0.469608	0.171427	0.863888		AL158068.2
1.6179	0.338558	0.476542	0.710448	0.477427		RN7SL589P
1.18499	0.404888	0.496401	0.815646	0.414702		AL158068.1
1.06776	0.127744	0.551117	0.231791	0.8167		AL645924.1
1.11835	0.142995	0.5512	0.259424	0.795308		RNU6-204P
1.05211	0.17437	0.552018	0.315878	0.752095		AL390065.2
1.05698	0.176567	0.552151	0.319781	0.749135		AL390065.1
1.29654	0.334279	0.473049	0.706647	0.479786		AL590235.1
1.08152	0.106181	0.550184	0.192991	0.846966		LINC00955
1.03298	0.208464	0.552946	0.377007	0.706168		AL121796.1
1.04133	0.184312	0.552263	0.33374	0.738575		LINC02171
1.03776	0.209503	0.552982	0.37886	0.704792		OR7E163P
1.03399	0.197411	0.552575	0.357257	0.7209		OR7E162P
1.03298	0.208464	0.552946	0.377007	0.706168		AC147876.1
1.04232	0.195166	0.552582	0.35319	0.723946		AC226119.2
1.05301	0.179225	0.552181	0.324577	0.745501		ENPP7P9
1.20331	0.21871	0.52079	0.419958	0.674516		RPS3AP16
1.03917	0.20828	0.552934	0.376682	0.70641		AC116562.2
1.03776	0.187957	0.552381	0.340267	0.733656		AC116562.1
1.03602	0.195349	0.552592	0.353514	0.723703		OR7E103P
1.06688	0.123652	0.550707	0.224533	0.822343		UNC93B4
1.03776	0.187957	0.552381	0.340267	0.733656		OR7E99P
1.03607	0.196631	0.552646	0.3558	0.72199		OR7E43P
1.03554	0.20744	0.552925	0.375168	0.707536		LDHAP1
1.04373	0.172987	0.551889	0.313445	0.753942		RN7SKP113
1.04442	0.200571	0.552714	0.362885	0.716691		AC004664.1
1.08725	0.144644	0.551528	0.26226	0.793121		RN7SKP275
1.03298	0.208464	0.552946	0.377007	0.706168		MIR378D1
1.03298	0.208464	0.552946	0.377007	0.706168		AC092442.1
1.26891	0.0831182	0.550068	0.151105	0.879893		AC113615.1
1.07528	0.109612	0.550292	0.199189	0.842115		AC093323.4
1.09043	0.0798065	0.549406	0.14526	0.884506		AC093323.2
2.92213	0.850335	0.492773	1.72561	0.0844175		S100P
1.11338	0.111535	0.550348	0.202664	0.839398		AC106045.1
1.03298	0.208464	0.552946	0.377007	0.706168		MIR4798
1.10534	0.0242299	0.548136	0.0442043	0.964742		PSAPL1
1.03298	0.208464	0.552946	0.377007	0.706168		MIR4274
1.03647	0.196992	0.552631	0.356462	0.721495		MIR95
1.53898	0.0715941	0.551302	0.129864	0.896674		AC097381.3
1.06251	0.157939	0.551511	0.286376	0.77459		AC097381.2
1.05988	0.174582	0.552105	0.316211	0.751843		LINC02517
1.05586	0.175161	0.55201	0.317314	0.751005		AC209005.1
1.03529	0.207723	0.552925	0.375681	0.707154		AC116612.1
1.03661	0.209533	0.552958	0.37893	0.704739		AC073648.1
1.14159	0.0282757	0.548187	0.0515804	0.958863		UNC93B8
1.03298	0.208464	0.552946	0.377007	0.706168		AC073648.3
1.03298	0.208464	0.552946	0.377007	0.706168		AC073648.2
1.05956	0.210238	0.553021	0.380162	0.703825		AC073648.6
1.0574	0.175715	0.551996	0.318326	0.750237		AC073648.5
1.15671	0.0637338	0.549274	0.116033	0.907627		AC073648.4
1.0599	0.172055	0.551958	0.311718	0.755255		SNRPCP16
1.04161	0.210336	0.552996	0.380358	0.70368		ALG1L14P
1.03957	0.208261	0.552944	0.376641	0.70644		USP17L10
1.07182	0.107327	0.550306	0.195032	0.845368		USP17L6P
1.04	0.198301	0.55265	0.358818	0.719731		AC116655.1
1.03669	0.197479	0.552672	0.357316	0.720855		DEFB108F
1.03399	0.197411	0.552575	0.357257	0.7209		RNA5SP153
1.05142	0.201636	0.552794	0.364758	0.715292		DEFB130D
1.13244	0.181071	0.554617	0.32648	0.744061		DEFB131A
1.03298	0.208464	0.552946	0.377007	0.706168		OR7E86P
1.03298	0.208464	0.552946	0.377007	0.706168		OR7E84P
1.03595	0.207203	0.552933	0.374735	0.707858		OR7E85P
1.11446	0.124278	0.551561	0.225321	0.82173		UNC93B7
1.03298	0.208464	0.552946	0.377007	0.706168		OR7E83P
1.03298	0.208464	0.552946	0.377007	0.706168		AC097493.2
1.27573	0.295837	0.495523	0.59702	0.550494		AC097493.3
1.04427	0.178738	0.55214	0.323719	0.746151		MIR548I2
1.05036	0.173797	0.55201	0.314845	0.752879		SNRPCP13
1.20821	0.12418	0.517489	0.239967	0.810356		ENPP7P11
1.23108	0.0855002	0.517085	0.16535	0.868668		FAM86MP
1.06326	0.184801	0.552211	0.334657	0.737884		ALG1L3P
1.03683	0.209224	0.55296	0.378371	0.705155		OR7E35P
1.24606	0.190281	0.519426	0.36633	0.714118		DRD5
1.03298	0.208464	0.552946	0.377007	0.706168		RNA5SP154
1.04032	0.197558	0.552669	0.357461	0.720747		AC108199.1
1.47618	0.255748	0.532043	0.480689	0.630737		AC005674.1
1.03298	0.208464	0.552946	0.377007	0.706168		MIR3138
1.06155	0.162747	0.551757	0.294962	0.768023		RNA5SP155
1.03298	0.208464	0.552946	0.377007	0.706168		AC093664.1
1.03298	0.208464	0.552946	0.377007	0.706168		AC006499.6
1.03704	0.202104	0.552784	0.365611	0.714656		AC006499.1
1.03298	0.208464	0.552946	0.377007	0.706168		AC006499.8
1.04255	0.183855	0.552306	0.332887	0.73922		RAF1P1
1.03298	0.208464	0.552946	0.377007	0.706168		AC006499.4
1.03298	0.208464	0.552946	0.377007	0.706168		AC006499.2
1.03776	0.209681	0.552985	0.37918	0.704554		AC006499.3
1.03554	0.207221	0.552923	0.374774	0.707828		AC006499.5
1.05032	0.191963	0.552452	0.347475	0.728234		AC006499.7
1.14682	0.240407	0.519859	0.462447	0.643761		AC110768.2
1.03298	0.208464	0.552946	0.377007	0.706168		AC110768.1
1.07597	0.560548	0.498733	1.12394	0.261036		AC084048.1
1.13822	0.151226	0.55306	0.273435	0.784519		LINC02498
1.08843	0.108407	0.550946	0.196765	0.844011		MIR572
1.05729	0.210081	0.552983	0.379905	0.704016		RNA5SP156
1.03647	0.196992	0.552631	0.356462	0.721495		RNU6-578P
1.03776	0.195932	0.552587	0.354572	0.722911		ECM1P2
1.07491	0.0916443	0.549934	0.166646	0.867649		AC093809.1
1.05523	0.156376	0.551518	0.283538	0.776764		U6.6
1.49228	0.11989	0.492319	0.243521	0.807602		AC006445.3
1.05883	0.156424	0.551661	0.283552	0.776754		LINC01097
1.12824	0.29706	0.521145	0.570015	0.568668		MIR5091
1.20885	0.385081	0.495174	0.777668	0.436765		AC006445.2
1.04706	0.166275	0.551725	0.301373	0.76313		AC006445.1
1.2579	0.126931	0.552016	0.229941	0.818137		AC095052.1
1.07712	0.16626	0.551798	0.301306	0.763181		AC006296.1
1.04801	0.198258	0.552746	0.358678	0.719836		MTND2P31
1.03776	0.196356	0.552662	0.35529	0.722372		SNORA63.3
1.12736	0.0836887	0.549878	0.152195	0.879033		RN7SKP170
1.51953	0.0220286	0.489891	0.0449664	0.964134		AC116651.1
1.07271	0.170849	0.552012	0.309502	0.75694		AC114744.1
1.10296	0.118598	0.551014	0.215236	0.829583		AC005798.1
1.03298	0.208464	0.552946	0.377007	0.706168		HPRT1P1
1.04061	0.190185	0.552394	0.344293	0.730626		FGFBP1
1.07007	0.119688	0.551176	0.217151	0.828091		AC108063.2
1.13196	0.11991	0.551	0.217623	0.827723		AC006427.1
1.03298	0.208464	0.552946	0.377007	0.706168		MTND5P4
1.59456	0.0301791	0.519263	0.0581192	0.953654		LINC02493
1.04693	0.194178	0.552582	0.351401	0.725287		SNORA75B
1.16964	0.11277	0.550725	0.204767	0.837754		RPS7P6
1.04023	0.201145	0.552773	0.363884	0.715945		NACAP5
1.04359	0.203244	0.552813	0.367654	0.713131		AC006160.2
1.09503	0.0314159	0.548132	0.0573145	0.954295		KRT18P63
1.03298	0.208464	0.552946	0.377007	0.706168		AC093871.1
1.03298	0.208464	0.552946	0.377007	0.706168		AC006840.1
1.03298	0.208464	0.552946	0.377007	0.706168		RNA5SP157
1.03298	0.208464	0.552946	0.377007	0.706168		AC024595.1
1.06332	0.14263	0.551064	0.258826	0.79577		AC110767.1
1.03298	0.208464	0.552946	0.377007	0.706168		AC098862.1
1.10734	0.0181504	0.547914	0.0331263	0.973574		MIR218-1
1.03298	0.208464	0.552946	0.377007	0.706168		MIR7978
1.64864	0.0241328	0.558853	0.0431827	0.965556		AC096576.1
1.30641	0.0511712	0.553049	0.0925256	0.92628		AC096576.2
1.03298	0.208464	0.552946	0.377007	0.706168		RNU6-420P
1.33681	0.137856	0.558741	0.246727	0.80512		AC098583.1
1.04389	0.178248	0.552091	0.322859	0.746802		AC098583.2
1.03298	0.208464	0.552946	0.377007	0.706168		RFPL4AP3
1.10865	0.126973	0.551009	0.230438	0.817751		ERVH-1
1.09793	0.0852559	0.549608	0.155121	0.876726		AC092834.1
1.08336	0.165923	0.551943	0.300616	0.763707		MIR573
1.09531	0.169702	0.551953	0.307458	0.758495		ATP5MGP3
1.06334	0.182325	0.552342	0.330095	0.741328		AC006390.1
1.08499	0.164128	0.55203	0.297318	0.766224		HNRNPA1P65
1.15889	0.0738952	0.549504	0.134476	0.893026		AC104662.1
1.05817	0.179022	0.55229	0.324145	0.745828		U2.2
1.21543	0.0491953	0.549096	0.0895934	0.92861		AC133963.2
1.08097	0.122022	0.550608	0.221614	0.824615		AC133963.1
1.03298	0.208464	0.552946	0.377007	0.706168		RNU7-126P
1.06018	0.119039	0.55047	0.21625	0.828793		AC092436.1
1.05224	0.164802	0.551856	0.298632	0.765221		RPS29P11
1.03501	0.18776	0.552264	0.339983	0.73387		AC092436.2
1.20146	0.102154	0.550407	0.185597	0.852761		MTND4P9
1.07154	0.177723	0.552111	0.321897	0.747531		MTND4LP22
1.06861	0.181453	0.55237	0.328498	0.742535		MTND3P5
1.06366	0.194834	0.552567	0.352598	0.72439		MTCO3P44
1.34214	0.0436002	0.492505	0.0885274	0.929457		AC133961.1
1.04619	0.153672	0.551501	0.278644	0.780518		AC097714.1
1.05026	0.202232	0.55283	0.365812	0.714506		AC107390.1
1.05357	0.182616	0.552336	0.330626	0.740927		PIMREGP4
1.06566	0.163701	0.551776	0.29668	0.766711		AC024132.2
1.06549	0.128302	0.550629	0.233009	0.815754		AC024132.1
1.03298	0.208464	0.552946	0.377007	0.706168		Y-RNA.148
1.12468	0.0403012	0.54847	0.0734793	0.941425		AC024132.3
1.03683	0.209224	0.55296	0.378371	0.705155		IGBP1P5
3.61536	0.00814595	0.576166	0.0141382	0.98872		AC007106.1
1.12247	0.104577	0.550875	0.189838	0.849436		RN7SL101P
1.04686	0.176738	0.552075	0.320134	0.748867		MIR4275
1.04255	0.184256	0.552339	0.333592	0.738687		MESTP3
1.94406	0.21509	0.484776	0.44369	0.657267		LINC02364
1.06494	0.150768	0.551529	0.273363	0.784574		AC068944.2
1.09119	0.363297	0.523167	0.694418	0.48742		AC068944.1
1.03298	0.208464	0.552946	0.377007	0.706168		AC092593.2
1.04046	0.207964	0.552955	0.376095	0.706846		AC092593.1
1.04184	0.203362	0.552826	0.36786	0.712978		U6.7
1.03554	0.20744	0.552925	0.375168	0.707536		EEF1A1P21
1.03298	0.208464	0.552946	0.377007	0.706168		AC097510.1
1.04851	0.16891	0.551795	0.306109	0.759521		RPS3AP17
1.03661	0.209533	0.552958	0.37893	0.704739		AC106868.1
1.07039	0.0998414	0.549926	0.181554	0.855933		MTCYBP43
1.06039	0.15573	0.551529	0.282361	0.777667		AC104071.1
1.1617	0.00369903	0.547734	0.00675333	0.994612		LINC02501
1.31494	1.2355	0.386234	3.19883	0.00137988		AC097654.1
1.03889	0.191509	0.552497	0.346625	0.728873		LINC02353
1.03298	0.208464	0.552946	0.377007	0.706168		AC017013.1
1.0357	0.202247	0.552763	0.365883	0.714452		AC093878.1
1.03554	0.20744	0.552925	0.375168	0.707536		AC097535.2
1.03788	0.204418	0.552818	0.369775	0.71155		AC097535.1
1.62242	0.514895	0.45633	1.12834	0.259177		AC016687.2
1.04233	0.17419	0.551945	0.315594	0.752311		AC016687.1
1.04122	0.189814	0.552446	0.343588	0.731156		AC110790.1
1.07588	0.0983386	0.550361	0.17868	0.858189		AC093689.1
1.03298	0.208464	0.552946	0.377007	0.706168		AC093913.1
1.03298	0.208464	0.552946	0.377007	0.706168		AC020589.1
1.05697	0.156638	0.551773	0.283881	0.776502		SEC63P2
1.03776	0.209222	0.552976	0.378356	0.705166		RNU6-573P
1.07929	0.182606	0.552316	0.330619	0.740932		AC098827.1
1.03298	0.208464	0.552946	0.377007	0.706168		MIR1255B1
1.04501	0.191821	0.552499	0.347188	0.72845		AC125336.1
1.0575	0.404406	0.523645	0.772291	0.439942		AC093746.1
1.1737	0.030503	0.548453	0.0556164	0.955647		LINC02616
1.03298	0.208464	0.552946	0.377007	0.706168		MIR4801
1.40442	0.101532	0.471563	0.215309	0.829527		AC027607.1
1.03776	0.196356	0.552662	0.35529	0.722372		Y-RNA.149
1.06479	0.0967226	0.54988	0.175898	0.860374		AC108022.1
1.06109	0.191897	0.552494	0.347329	0.728344		AC098680.2
1.03704	0.202104	0.552784	0.365611	0.714656		AC098680.1
1.03645	0.207186	0.552942	0.374696	0.707886		AC024023.1
2.34109	0.302786	0.493291	0.613809	0.539342		LINC02278
1.15384	0.0641174	0.549251	0.116736	0.907069		AC021860.1
1.03789	0.209523	0.552986	0.378894	0.704767		RNA5SP158
1.03298	0.208464	0.552946	0.377007	0.706168		MIR574
1.0357	0.202247	0.552763	0.365883	0.714452		RNU6-32P
1.03298	0.208464	0.552946	0.377007	0.706168		RNU6-887P
1.03298	0.208464	0.552946	0.377007	0.706168		MIR5591
1.03298	0.208464	0.552946	0.377007	0.706168		AC021148.2
1.19109	0.234777	0.520185	0.451333	0.65175		RNU7-11P
1.12548	0.0186495	0.548635	0.0339926	0.972883		Y-RNA.150
1.05546	0.148521	0.551176	0.269462	0.787574		ZBTB12BP
1.03788	0.185245	0.552255	0.335434	0.737298		RNA5SP159
1.04126	0.198039	0.552661	0.358337	0.720091		KRT18P25
1.03831	0.185228	0.552246	0.335409	0.737317		RNU6-1112P
1.04265	0.187692	0.552338	0.339814	0.733996		AC095057.1
1.03932	0.175209	0.551943	0.31744	0.75091		AC095057.2
1.03298	0.208464	0.552946	0.377007	0.706168		RNU7-74P
1.06776	0.157579	0.551636	0.285658	0.77514		AC098869.2
1.03298	0.208464	0.552946	0.377007	0.706168		MIR4802
1.07543	0.188042	0.552467	0.340368	0.73358		RNA5SP160
1.05857	0.164937	0.551878	0.298865	0.765043		RNU6-836P
1.0483	0.195897	0.552685	0.354445	0.723005		RNU6-1195P
1.03298	0.208464	0.552946	0.377007	0.706168		Y-RNA.152
2.21722	0.385378	0.419778	0.918052	0.358592		AC105389.2
1.05446	0.184879	0.552364	0.334705	0.737848		OR5M14P
1.04255	0.185707	0.552388	0.33619	0.736728		AC105389.1
1.03298	0.208464	0.552946	0.377007	0.706168		RNU1-49P
1.10413	0.0749765	0.549398	0.13647	0.89145		HMGB1P28
1.03298	0.208464	0.552946	0.377007	0.706168		AC108210.2
1.0513	0.191393	0.552532	0.346393	0.729047		AC096734.1
1.03669	0.207402	0.552949	0.375083	0.707599		RN7SKP82
1.65982	0.0499427	0.480287	0.103985	0.917181		AC111198.1
1.04479	0.186389	0.552316	0.337469	0.735764		AC097451.1
1.03298	0.208464	0.552946	0.377007	0.706168		AC098590.2
1.04089	0.184755	0.552357	0.334485	0.738013		AC098590.1
1.17609	0.00896429	0.548178	0.0163529	0.986953		LINC02383
1.03555	0.1967	0.552598	0.355955	0.721875		AC114774.1
1.04325	0.164418	0.551681	0.298031	0.765679		RN7SL691P
1.30972	0.240975	0.505538	0.47667	0.633597		RN7SL193P
1.7089	0.749145	0.430871	1.73867	0.0820921		LINC02475
1.03298	0.208464	0.552946	0.377007	0.706168		AC093852.1
1.04756	0.201848	0.552777	0.365152	0.714998		AC093755.1
1.03298	0.208464	0.552946	0.377007	0.706168		PRDX4P1
1.03776	0.209503	0.552982	0.37886	0.704792		AC108467.2
1.05618	0.16176	0.551984	0.293053	0.769482		THAP12P9
1.04172	0.192392	0.552433	0.348263	0.727643		AC108043.1
1.03298	0.208464	0.552946	0.377007	0.706168		RNU6-931P
1.03298	0.208464	0.552946	0.377007	0.706168		RNU6-412P
1.04258	0.210031	0.553049	0.379769	0.704117		MIR8053
1.09338	0.0254561	0.548283	0.0464289	0.962968		AC092597.1
1.17636	0.118195	0.55189	0.214165	0.830419		RNU6-838P
1.03298	0.208464	0.552946	0.377007	0.706168		AC079118.2
1.04036	0.195701	0.55264	0.354119	0.723249		AC079118.1
1.04874	0.193831	0.552663	0.350723	0.725796		RNU5E-3P
1.03298	0.208464	0.552946	0.377007	0.706168		RNU6-158P
1.04365	0.189632	0.552479	0.343238	0.73142		AC020593.1
1.03298	0.208464	0.552946	0.377007	0.706168		TPI1P4
1.03776	0.209503	0.552982	0.37886	0.704792		AC118282.3
1.05242	0.204757	0.552851	0.370366	0.71111		AC118282.2
1.07728	0.182432	0.552492	0.330198	0.74125		AC118282.4
1.03882	0.209456	0.552981	0.378776	0.704854		SNX18P23
1.08082	0.130157	0.550975	0.23623	0.813254		AC118282.1
1.25738	0.0910448	0.550334	0.165436	0.868601		MTCO3P39
1.04889	0.184862	0.552317	0.334703	0.737849		MTND3P22
1.14577	0.121919	0.551601	0.221027	0.825071		AC119751.3
1.07953	0.184964	0.552318	0.334887	0.737711		AC119751.5
1.06242	0.178625	0.55224	0.323455	0.746351		AC119751.2
1.03298	0.208464	0.552946	0.377007	0.706168		AC119751.8
1.03298	0.208464	0.552946	0.377007	0.706168		AC119751.7
1.03529	0.207723	0.552925	0.375681	0.707154		MTCO3P42
1.16025	0.104645	0.550438	0.190112	0.849221		AC119751.1
1.03529	0.207723	0.552925	0.375681	0.707154		AC119751.6
1.03298	0.208464	0.552946	0.377007	0.706168		SNX18P24
1.06351	0.181886	0.552261	0.329348	0.741893		AC119751.4
1.05428	0.177699	0.552088	0.321867	0.747553		SNX18P25
1.03298	0.208464	0.552946	0.377007	0.706168		AC104784.1
1.03298	0.208464	0.552946	0.377007	0.706168		LINC02480
1.03878	0.196615	0.552598	0.355802	0.721989		AC097522.1
1.03298	0.208464	0.552946	0.377007	0.706168		RNU6-1252P
1.03298	0.208464	0.552946	0.377007	0.706168		MIR4449
1.03298	0.208464	0.552946	0.377007	0.706168		SNORA26
1.03776	0.196279	0.552667	0.355149	0.722478		AC104066.2
1.04158	0.194727	0.552584	0.352393	0.724543		AC104066.1
1.12245	0.145825	0.551434	0.264447	0.791435		RNU6-310P
1.05536	0.165875	0.551844	0.300583	0.763733		LNX1-AS1
1.03602	0.195349	0.552592	0.353514	0.723703		AC095040.1
1.04255	0.189458	0.552427	0.342956	0.731632		LNX1-AS2
1.09162	0.123398	0.551072	0.223924	0.822817		AC124017.1
1.03776	0.196466	0.552654	0.355495	0.722219		AC105384.1
1.05105	0.164384	0.551844	0.297881	0.765794		AC105384.2
1.03781	0.19646	0.552655	0.355485	0.722227		AC110792.1
1.03776	0.209503	0.552982	0.37886	0.704792		MORF4L2P1
1.05656	0.143868	0.551241	0.26099	0.794101		RPL22P13
1.1055	0.175432	0.552135	0.317734	0.750687		AC098587.1
1.12007	0.0742883	0.549688	0.135146	0.892496		AC098868.1
1.05699	0.191998	0.552539	0.347483	0.728228		LINC02260
1.05224	0.149965	0.55139	0.271977	0.78564		AC097494.1
1.13923	0.0376256	0.548616	0.0685828	0.945322		LINC02358
1.06552	0.14492	0.551184	0.262925	0.792608		AC111194.1
1.03599	0.196581	0.552607	0.355733	0.72204		RPL38P3
1.03522	0.197081	0.55261	0.356637	0.721364		RNU6-410P
3.47912	0.976056	0.442611	2.20522	0.0274384		AC111194.2
1.03298	0.208464	0.552946	0.377007	0.706168		RN7SL424P
1.08232	0.523788	0.497857	1.05209	0.29276		AC021220.2
1.05229	0.195355	0.552607	0.353516	0.723702		RN7SL822P
1.03704	0.202104	0.552784	0.365611	0.714656		AC021220.1
1.03298	0.208464	0.552946	0.377007	0.706168		RNU6-746P
1.0378	0.196334	0.552669	0.355248	0.722404		LRRC34P2
1.16024	0.0553497	0.548853	0.100846	0.919673		FCF1P8
1.12177	0.0732244	0.549788	0.133187	0.894046		Y-RNA.154
1.44742	0.0657892	0.491983	0.133723	0.893622		AC024243.1
1.03298	0.208464	0.552946	0.377007	0.706168		RNU6-276P
1.24139	0.0497341	0.549084	0.0905766	0.927829		RNU6-652P
1.05697	0.151619	0.551366	0.274988	0.783325		RNA5SP161
1.08591	0.0658811	0.549094	0.119981	0.904498		MRPL22P1
1.05619	0.170071	0.551996	0.308103	0.758004		GLDCP1
1.03298	0.208464	0.552946	0.377007	0.706168		RPL17P20
1.04256	0.19862	0.552726	0.359346	0.719336		AC022483.1
1.04015	0.208743	0.552961	0.377501	0.705801		RN7SL492P
1.03803	0.201683	0.552744	0.364876	0.715204		RN7SL357P
1.45805	0.126838	0.497163	0.255123	0.798628		SPINK2
1.06689	0.18032	0.552102	0.326607	0.743965		AC022483.3
1.03298	0.208464	0.552946	0.377007	0.706168		AC022483.2
1.10597	0.154756	0.55179	0.280462	0.779123		RNU6-998P
1.07362	0.347316	0.522403	0.664843	0.506151		UBE2CP3
1.09476	0.284126	0.520894	0.545458	0.585439		AC111197.1
1.03298	0.208464	0.552946	0.377007	0.706168		AC105390.1
1.05972	0.196894	0.552592	0.35631	0.721609		RPS26P24
1.09604	0.0982255	0.549948	0.178609	0.858245		AC013724.1
1.06805	0.142633	0.551531	0.258613	0.795934		AC107396.1
1.05363	0.180549	0.552195	0.326967	0.743693		AC093725.1
1.08452	0.187331	0.552571	0.339016	0.734597		AC104790.1
1.04442	0.164205	0.551837	0.297561	0.766038		SRIP1
1.03298	0.208464	0.552946	0.377007	0.706168		AC096725.1
1.10029	0.0821835	0.549612	0.14953	0.881135		LINC02494
1.03298	0.208464	0.552946	0.377007	0.706168		AC019133.1
1.04783	0.185736	0.552331	0.336276	0.736663		LINC02619
1.12145	0.138573	0.551424	0.2513	0.801582		AC097501.1
1.52708	0.0409266	0.572999	0.0714252	0.943059		AC108517.2
1.35316	0.0317387	0.568584	0.0558207	0.955485		AC108517.1
1.03298	0.208464	0.552946	0.377007	0.706168		Y-RNA.155
1.11192	0.0928738	0.549946	0.168878	0.865892		AC093857.1
1.04104	0.174379	0.551994	0.315907	0.752073		Y-RNA.156
1.03298	0.208464	0.552946	0.377007	0.706168		RNU6-1325P
1.03298	0.208464	0.552946	0.377007	0.706168		AC097655.1
1.14829	0.24575	0.520351	0.472276	0.63673		LINC02496
1.03669	0.196496	0.552656	0.355548	0.722179		AC105420.1
1.03298	0.208464	0.552946	0.377007	0.706168		MIR548AG1
1.05177	0.183674	0.552285	0.332571	0.739458		Y-RNA.157
1.04575	0.162396	0.551586	0.294417	0.768439		RPS15AP17
1.03298	0.208464	0.552946	0.377007	0.706168		RPL21P47
1.03745	0.186274	0.552323	0.337256	0.735924		AC105313.1
1.03298	0.208464	0.552946	0.377007	0.706168		AC074087.2
1.03661	0.209533	0.552958	0.37893	0.704739		AC074087.1
1.03298	0.208464	0.552946	0.377007	0.706168		HMGN1P11
1.14421	0.0380852	0.548445	0.0694421	0.944638		EXOC5P1
1.12766	0.14645	0.551253	0.265667	0.790496		AC097491.1
1.03298	0.208464	0.552946	0.377007	0.706168		LARP1BP1
1.12563	0.086744	0.549693	0.157804	0.874611		AC093730.1
1.03298	0.208464	0.552946	0.377007	0.706168		RNU6-191P
1.03704	0.202104	0.552784	0.365611	0.714656		DPP3P1
1.03298	0.208464	0.552946	0.377007	0.706168		MTCO3P27
1.03298	0.208464	0.552946	0.377007	0.706168		MTCYBP16
1.03298	0.208464	0.552946	0.377007	0.706168		MTND6P16
1.03298	0.208464	0.552946	0.377007	0.706168		MTND5P13
1.03298	0.208464	0.552946	0.377007	0.706168		MTND4LP31
1.03298	0.208464	0.552946	0.377007	0.706168		MTND3P24
1.03298	0.208464	0.552946	0.377007	0.706168		MTCO3P28
1.03298	0.208464	0.552946	0.377007	0.706168		AC104689.1
2.33196	0.0480896	0.552862	0.086983	0.930685		AC104689.2
1.03298	0.208464	0.552946	0.377007	0.706168		AC107058.1
1.03785	0.186191	0.552291	0.337124	0.736024		EFL1P2
1.03298	0.208464	0.552946	0.377007	0.706168		AC096754.1
1.10667	0.160702	0.551894	0.291182	0.770912		LINC02835
1.04183	0.190157	0.552494	0.344179	0.730712		RNU2-40P
1.05583	0.137553	0.550947	0.249667	0.802845		AC097110.1
3.24021	0.0413912	0.467817	0.0884773	0.929497		AC116049.1
1.03298	0.208464	0.552946	0.377007	0.706168		AC096721.1
1.04633	0.177579	0.552142	0.321619	0.747741		IFITM3P1
1.03636	0.196413	0.552603	0.355432	0.722266		MIR1269A
1.03602	0.195349	0.552592	0.353514	0.723703		RPS23P3
1.03298	0.208464	0.552946	0.377007	0.706168		RNU6-699P
1.04612	0.403279	0.523608	0.770192	0.441186		RNU1-63P
1.08943	0.138508	0.55146	0.251166	0.801686		RNA5SP527
1.0801	0.117763	0.550529	0.21391	0.830618		ST3GAL1P1
1.05854	0.150531	0.551303	0.273047	0.784817		AC079880.2
1.03298	0.208464	0.552946	0.377007	0.706168		SNORA62.2
1.08233	0.198652	0.552709	0.359416	0.719284		RNU6-95P
1.10477	0.0328592	0.548556	0.0599013	0.952234		MTND2P41
1.08012	0.322499	0.521603	0.618284	0.536388		SYT14P1
1.26905	0.0567907	0.515667	0.110131	0.912306		FTLP10
1.12388	0.0668657	0.549297	0.12173	0.903113		TMPRSS11BNL
1.12905	0.135076	0.551128	0.24509	0.806386		TMPRSS11B
1.0412	0.19077	0.552477	0.3453	0.729869		AC098799.3
1.03298	0.208464	0.552946	0.377007	0.706168		AC098799.1
1.03298	0.208464	0.552946	0.377007	0.706168		AC098799.2
1.04921	0.148927	0.551322	0.270126	0.787063		APOOP4
1.17014	0.214854	0.519787	0.413351	0.67935		MT2P1
1.08937	0.128937	0.550798	0.234091	0.814914		TMPRSS11E
1.03298	0.208464	0.552946	0.377007	0.706168		AC147055.2
1.03298	0.208464	0.552946	0.377007	0.706168		AC147055.4
1.03298	0.208464	0.552946	0.377007	0.706168		AC147055.3
1.11106	0.100525	0.549996	0.182773	0.854976		UGT2B15
1.03298	0.208464	0.552946	0.377007	0.706168		AC147055.1
1.03298	0.208464	0.552946	0.377007	0.706168		AC093720.1
1.03298	0.208464	0.552946	0.377007	0.706168		AC021146.8
1.03298	0.208464	0.552946	0.377007	0.706168		UGT2B10
1.03298	0.208464	0.552946	0.377007	0.706168		AC021146.9
1.03298	0.208464	0.552946	0.377007	0.706168		AC021146.4
1.03298	0.208464	0.552946	0.377007	0.706168		AC021146.11
1.03298	0.208464	0.552946	0.377007	0.706168		AC021146.2
1.03298	0.208464	0.552946	0.377007	0.706168		AC021146.3
1.07935	0.168345	0.552099	0.304919	0.760428		AC021146.12
1.03522	0.197081	0.55261	0.356637	0.721364		AC021146.6
1.03298	0.208464	0.552946	0.377007	0.706168		AC021146.1
1.04366	0.209509	0.553033	0.378836	0.70481		UGT2A3
1.03298	0.208464	0.552946	0.377007	0.706168		AC021146.10
1.03298	0.208464	0.552946	0.377007	0.706168		AC021146.5
1.03298	0.208464	0.552946	0.377007	0.706168		AC021146.7
1.06971	0.0990507	0.54989	0.180128	0.857052		UGT2B27P
1.03298	0.208464	0.552946	0.377007	0.706168		AC107401.1
1.06599	0.10371	0.55022	0.188488	0.850494		UGT2B26P
1.03298	0.208464	0.552946	0.377007	0.706168		AC111000.2
1.03298	0.208464	0.552946	0.377007	0.706168		AC111000.5
1.03298	0.208464	0.552946	0.377007	0.706168		AC111000.3
1.03776	0.207381	0.552963	0.375036	0.707634		AC111000.6
1.03629	0.207412	0.552942	0.375106	0.707581		AC111000.1
1.51177	0.0384265	0.551935	0.0696215	0.944495		AC111000.4
1.06121	0.183275	0.552246	0.331872	0.739986		UGT2B11
1.03298	0.208464	0.552946	0.377007	0.706168		AC114797.1
1.03704	0.202104	0.552784	0.365611	0.714656		AC114786.1
1.05474	0.185259	0.552503	0.335309	0.737392		UGT2B28
1.03298	0.208464	0.552946	0.377007	0.706168		AC114786.3
1.04255	0.185581	0.5524	0.335954	0.736905		AC114786.2
1.03776	0.196381	0.552655	0.355341	0.722334		AC114786.4
1.03636	0.196413	0.552603	0.355432	0.722266		UGT2B25P
1.03298	0.208464	0.552946	0.377007	0.706168		AC108078.1
1.07411	0.170263	0.551933	0.308485	0.757714		UGT2B24P
1.21487	0.0385374	0.548766	0.0702255	0.944014		AC108078.3
1.03298	0.208464	0.552946	0.377007	0.706168		AC108078.2
1.03298	0.208464	0.552946	0.377007	0.706168		UGT2A3P7
1.19204	0.0864601	0.549986	0.157204	0.875084		AC093829.1
1.09895	0.118629	0.550732	0.215403	0.829453		UGT2A1
1.03298	0.208464	0.552946	0.377007	0.706168		AC108941.1
1.08552	0.0896548	0.549982	0.163014	0.870507		CSN1S1
1.04754	0.203718	0.552858	0.368482	0.712514		CSN2
1.03298	0.208464	0.552946	0.377007	0.706168		STATH
1.04586	0.197766	0.552728	0.357801	0.720492		HTN3
1.12502	0.0485629	0.548592	0.0885228	0.929461		HTN1
1.1004	0.0622169	0.548925	0.113343	0.909759		CSN1S2AP
1.03926	0.190642	0.55246	0.345078	0.730036		ODAM
1.06121	0.196528	0.552749	0.355546	0.722181		FDCSP
1.04251	0.196411	0.552596	0.355432	0.722266		CSN3
1.04676	0.188454	0.552389	0.341162	0.732982		CABS1
1.04663	0.17794	0.55213	0.322279	0.747241		SMR3A
1.23677	0.253495	0.5203	0.48721	0.626109		SMR3B
1.06568	0.153844	0.551621	0.278895	0.780325		OPRPN
1.11415	0.0761023	0.549468	0.138502	0.889844		AMTN
1.15237	0.00738601	0.547667	0.0134863	0.98924		ENAM
1.07272	0.204638	0.553013	0.370041	0.711352		RNU6-520P
1.06574	0.150525	0.551351	0.273011	0.784845		RNU6-784P
1.04385	0.172128	0.551918	0.311872	0.755137		AC021989.1
1.04752	0.188419	0.552443	0.341065	0.733055		RNU6-891P
1.04134	0.186972	0.552289	0.33854	0.734956		AC096713.1
1.03298	0.208464	0.552946	0.377007	0.706168		RNA5SP163
1.04173	0.182942	0.552312	0.33123	0.740471		AC068721.1
1.03399	0.197411	0.552575	0.357257	0.7209		HNRNPA1P67
1.03669	0.197479	0.552672	0.357316	0.720855		RNU4ATAC9P
1.03298	0.208464	0.552946	0.377007	0.706168		RNU6ATAC5P
1.15299	0.0280706	0.548461	0.0511807	0.959182		HMGA1P2
1.24007	0.0331272	0.548559	0.0603896	0.951845		AC053527.1
1.1111	0.0921136	0.549969	0.167489	0.866986		AC108157.1
1.16835	0.0231764	0.548592	0.042247	0.966302		AFP
1.27145	0.193826	0.564419	0.343408	0.731291		AFM
1.15397	0.134246	0.551737	0.243314	0.807762		LINC02499
1.04237	0.198595	0.552683	0.359329	0.719349		AC074250.1
1.05353	0.396064	0.523581	0.756452	0.449378		UMLILO
1.03298	0.208464	0.552946	0.377007	0.706168		AC112518.1
1.03683	0.209224	0.55296	0.378371	0.705155		PPBPP1
1.03928	0.206766	0.552936	0.373943	0.708447		HNRNPA1P55
1.04114	0.18436	0.552313	0.333796	0.738533		CXCL1P1
1.04356	0.199283	0.552642	0.360601	0.718398		RN7SL218P
1.03704	0.202104	0.552784	0.365611	0.714656		PPBPP2
1.29903	0.0591975	0.516345	0.114647	0.908725		AC093677.3
1.07365	0.123683	0.550682	0.224599	0.822291		AC093677.1
1.08184	0.133393	0.551103	0.242048	0.808743		AC021180.1
1.78387	0.324543	0.485156	0.668947	0.50353		AREG
1.03298	0.208464	0.552946	0.377007	0.706168		AC098825.1
1.03298	0.208464	0.552946	0.377007	0.706168		HSPE1P23
1.06185	0.154231	0.551588	0.279613	0.779775		LINC02562
1.03298	0.208464	0.552946	0.377007	0.706168		AC110760.2
1.03298	0.208464	0.552946	0.377007	0.706168		AC093870.1
1.03683	0.209224	0.55296	0.378371	0.705155		AC025244.2
1.06902	0.133058	0.550992	0.241488	0.809177		LINC02483
1.04868	0.170199	0.552008	0.308328	0.757833		Y-RNA.158
1.03298	0.208464	0.552946	0.377007	0.706168		RNU2-16P
1.09011	0.162475	0.551819	0.294436	0.768425		CXCL9
1.03298	0.208464	0.552946	0.377007	0.706168		AC112719.1
1.06325	0.132511	0.550825	0.240568	0.80989		SNX5P1
1.03842	0.196221	0.552626	0.355071	0.722537		RNU6-1000P
1.04139	0.189029	0.552394	0.3422	0.732201		AC096743.2
1.03298	0.208464	0.552946	0.377007	0.706168		AC096743.1
1.07354	0.129736	0.550937	0.235482	0.813835		RNU6-145P
1.03298	0.208464	0.552946	0.377007	0.706168		MIR4450
1.04148	0.176819	0.552068	0.320285	0.748752		MIR548AH
1.03298	0.208464	0.552946	0.377007	0.706168		AC107072.1
1.03298	0.208464	0.552946	0.377007	0.706168		AC104687.2
1.04366	0.195184	0.552652	0.353178	0.723955		AC104687.1
1.14216	0.136699	0.517474	0.264165	0.791653		RPL7P17
1.06424	0.141494	0.551108	0.256745	0.797375		AC104771.1
1.04892	0.190373	0.552446	0.344601	0.730395		RNU6-1187P
1.03776	0.196279	0.552667	0.355149	0.722478		AC008638.3
1.04823	0.176749	0.552188	0.320088	0.748901		AC008638.2
1.03564	0.196602	0.552589	0.355782	0.722004		AC008638.1
1.03298	0.208464	0.552946	0.377007	0.706168		AC104701.1
1.10125	0.00516895	0.547431	0.00944218	0.992466		AC112225.1
1.04379	0.187353	0.552389	0.339168	0.734483		AC114801.2
1.07602	0.155681	0.551469	0.282303	0.777711		HMGB1P44
1.03647	0.196482	0.552614	0.35555	0.722178		HNRNPA1P56
1.03715	0.197311	0.552608	0.357055	0.721051		AC114801.1
1.06942	0.144049	0.551214	0.26133	0.793838		AC114801.3
1.05495	0.156231	0.55149	0.28329	0.776955		MICOS10P4
1.06585	0.180219	0.552255	0.326333	0.744173		Y-RNA.159
1.04569	0.199764	0.552736	0.361409	0.717794		HIGD1AP13
3.3526	0.547933	0.483824	1.13251	0.257422		AC112253.1
1.41205	0.0711542	0.554473	0.128328	0.89789		AC098818.1
1.05585	0.202954	0.552887	0.367081	0.713559		AC098818.3
1.04933	0.381885	0.523012	0.730164	0.46529		GK2
1.0672	0.135429	0.550778	0.245888	0.805769		OR7E94P
1.04008	0.15259	0.551278	0.276794	0.781938		AC092542.1
1.03298	0.208464	0.552946	0.377007	0.706168		SNORA75.1
1.04552	0.163861	0.551626	0.297051	0.766428		KPNA2P1
1.04013	0.175294	0.551985	0.317569	0.750812		RPSAP39
1.03661	0.209533	0.552958	0.37893	0.704739		AC105917.1
1.03298	0.208464	0.552946	0.377007	0.706168		RNU5A-2P
1.0972	0.151069	0.551639	0.273854	0.784197		MTCYBP44
1.03962	0.19927	0.552669	0.360559	0.718429		COX5BP1
1.03298	0.208464	0.552946	0.377007	0.706168		AC021863.1
1.04564	0.19	0.552461	0.343915	0.73091		HNRNPA3P13
1.04157	0.189399	0.552342	0.342902	0.731672		RNU6-499P
1.03484	0.19805	0.552629	0.358377	0.720061		BIN2P1
1.17034	0.109045	0.517024	0.210908	0.832959		IGBP1P4
1.04126	0.184241	0.55229	0.333595	0.738685		SNORD42
1.06812	0.122225	0.550644	0.221967	0.82434		AC067942.3
1.16754	0.109563	0.550862	0.198894	0.842345		AC067942.2
1.12141	0.0656145	0.549143	0.119485	0.904891		AC067942.4
1.07296	0.158362	0.551689	0.28705	0.774074		AC073413.1
1.03776	0.209963	0.552992	0.379685	0.704179		MIR575
1.16072	0.0565413	0.548933	0.103002	0.917961		Y-RNA.160
1.09922	0.0671623	0.549318	0.122265	0.902689		RNU6-615P
1.03298	0.208464	0.552946	0.377007	0.706168		AC114781.3
1.05043	0.154462	0.551343	0.280157	0.779357		AC114781.1
1.03776	0.42795	0.524268	0.816281	0.414339		AC114781.5
1.04139	0.210721	0.552997	0.381052	0.703165		AC114781.4
1.19362	0.0278992	0.549023	0.0508161	0.959472		SLC25A14P1
1.03298	0.208464	0.552946	0.377007	0.706168		RPL30P5
1.03298	0.208464	0.552946	0.377007	0.706168		Y-RNA.161
1.03298	0.208464	0.552946	0.377007	0.706168		RNU6-774P
1.03298	0.208464	0.552946	0.377007	0.706168		AC025538.1
1.16827	0.0710121	0.54986	0.129146	0.897242		RPL3P13
1.18284	0.0468109	0.548572	0.0853323	0.931997		RNU6-469P
1.27682	0.09911	0.516793	0.191779	0.847915		AC108021.1
1.53901	0.229567	0.56029	0.409729	0.682005		AC097488.1
1.03298	0.208464	0.552946	0.377007	0.706168		MIR4451
1.03298	0.208464	0.552946	0.377007	0.706168		MIR4452
1.09156	0.0510535	0.548949	0.0930022	0.925902		AC093827.2
1.85442	0.311963	0.497154	0.627498	0.530333		AC093827.3
1.0886	0.0683218	0.549113	0.124422	0.900981		AC092658.1
1.11179	0.0617144	0.548964	0.11242	0.910491		GAPDHP60
1.08611	0.102463	0.550235	0.186216	0.852275		AC108516.1
1.03298	0.208464	0.552946	0.377007	0.706168		MIR5705
1.04265	0.203364	0.552836	0.367856	0.712981		AC112250.1
1.11835	0.0222221	0.548181	0.0405379	0.967664		DSPP
1.14274	0.0152389	0.548409	0.0277875	0.977832		DMP1
1.04456	0.197073	0.552639	0.356604	0.721388		Y-RNA.162
1.05377	0.197995	0.552692	0.358238	0.720165		CHCHD2P7
1.03552	0.202277	0.552759	0.36594	0.714409		RNU1-36P
1.03776	0.42795	0.524268	0.816281	0.414339		AC097484.1
1.03797	0.209523	0.552987	0.378893	0.704767		RNU6-818P
1.0352	0.19694	0.552621	0.356374	0.721561		RNU6ATAC31P
1.03776	0.42795	0.524268	0.816281	0.414339		AC097484.2
1.04019	0.183701	0.552285	0.33262	0.739421		RNU6-1298P
1.03298	0.208464	0.552946	0.377007	0.706168		RNU6-112P
1.05389	0.185266	0.552366	0.335405	0.737319		Y-RNA.163
1.16131	0.124422	0.551315	0.225682	0.821449		AC107067.2
1.10158	0.173128	0.552169	0.313542	0.753869		AC107067.1
1.08433	0.193232	0.552619	0.349666	0.726589		NCOA4P2
1.76077	0.148841	0.442341	0.336484	0.736506		PIGY
1.12672	0.111393	0.550393	0.202388	0.839614		AC083829.1
1.35552	0.0173656	0.548666	0.0316506	0.974751		RN7SKP244
1.03298	0.208464	0.552946	0.377007	0.706168		AC108065.2
1.03298	0.208464	0.552946	0.377007	0.706168		AC108065.1
1.06169	0.191785	0.552507	0.347119	0.728502		RNU6-907P
1.10426	0.289961	0.520891	0.556664	0.577757		AC097478.1
1.09491	0.141926	0.551271	0.257452	0.796829		AC097478.2
1.08277	0.100288	0.550058	0.182322	0.85533		AC105445.1
1.06912	0.0811863	0.549471	0.147754	0.882537		RN7SKP248
1.03621	0.185909	0.552251	0.336638	0.73639		AC093729.1
1.0826	0.0476145	0.548751	0.0867687	0.930855		TMSB4XP8
1.51912	0.121053	0.47382	0.255483	0.79835		AC110774.1
1.03776	0.195932	0.552587	0.354572	0.722911		KRT19P6
1.06913	0.145224	0.551417	0.263365	0.792269		AC093810.1
1.03298	0.208464	0.552946	0.377007	0.706168		PMPCAP1
1.0357	0.202247	0.552763	0.365883	0.714452		AC097520.1
1.04125	0.169739	0.551792	0.307614	0.758376		LNCPRESS2
1.17876	0.110026	0.517585	0.212575	0.831658		AC110800.1
1.03704	0.202104	0.552784	0.365611	0.714656		RNA5SP164
1.04324	0.194193	0.552587	0.351425	0.72527		HMGB3P15
1.03298	0.208464	0.552946	0.377007	0.706168		AC109925.1
1.03298	0.208464	0.552946	0.377007	0.706168		RPL30P6
1.04032	0.196317	0.552663	0.35522	0.722425		PDHA2
1.03298	0.208464	0.552946	0.377007	0.706168		RNU6-1059P
1.07422	0.160905	0.551621	0.291695	0.77052		RNU6-34P
1.03298	0.208464	0.552946	0.377007	0.706168		AC096661.1
1.08334	0.187104	0.552519	0.338638	0.734882		RN7SKP28
1.07711	0.166861	0.551843	0.302371	0.762369		COX7A2P2
1.09361	0.0755964	0.549351	0.13761	0.890548		AC108515.1
1.25439	0.0367643	0.549122	0.066951	0.946621		AC034154.1
1.10099	0.149073	0.551319	0.270394	0.786857		CRYZP2
1.05288	0.178723	0.552149	0.323686	0.746176		DUTP8
1.03298	0.208464	0.552946	0.377007	0.706168		AC114811.1
1.03298	0.208464	0.552946	0.377007	0.706168		BTF3P13
1.10658	0.0763556	0.549466	0.138963	0.889479		TBCAP3
1.08943	0.149255	0.551447	0.270661	0.786651		FAM177A1P1
1.05106	0.161119	0.551642	0.292071	0.770232		RNU7-149P
1.04032	0.198532	0.552685	0.359214	0.719435		NDUFS5P4
1.03298	0.208464	0.552946	0.377007	0.706168		MIR3684
1.04225	0.185021	0.552311	0.334995	0.737629		ABT1P1
1.07993	0.0429836	0.548466	0.0783706	0.937533		PCNAP1
1.06121	0.199616	0.552818	0.361088	0.718034		ADH1C
1.14183	0.230796	0.519644	0.444143	0.65694		ADH7
1.12544	0.0668617	0.549072	0.121772	0.903079		AP001960.1
1.1137	0.0739822	0.549415	0.134656	0.892884		C4orf54
1.15426	0.234504	0.55451	0.422904	0.672366		AP001962.1
1.04609	0.160137	0.551432	0.290403	0.771508		AC097460.1
1.03298	0.208464	0.552946	0.377007	0.706168		DYNLL1P6
1.03298	0.208464	0.552946	0.377007	0.706168		LINC01216
1.03399	0.197411	0.552575	0.357257	0.7209		LINC01217
1.03704	0.202104	0.552784	0.365611	0.714656		LINC01218
1.0357	0.202247	0.552763	0.365883	0.714452		MIR8066
1.03778	0.209523	0.552985	0.378895	0.704766		MIR1255A
1.07049	0.175916	0.552031	0.31867	0.749977		AC084277.1
1.03298	0.208464	0.552946	0.377007	0.706168		RNU6-462P
1.04274	0.21116	0.553035	0.381821	0.702594		MTND5P5
1.05259	0.168343	0.551928	0.305009	0.760359		RN7SL728P
1.03776	0.209503	0.552982	0.37886	0.704792		AF213884.2
1.09691	0.109765	0.55054	0.199377	0.841968		AF213884.1
1.1384	0.019517	0.548262	0.035598	0.971603		LRRC37A15P
1.05674	0.138274	0.551138	0.250889	0.8019		AC018797.1
1.03298	0.208464	0.552946	0.377007	0.706168		RNU7-151P
1.07446	0.143232	0.551036	0.259932	0.794916		ACTR3BP4
1.05586	0.184966	0.552372	0.334858	0.737732		AC105460.1
1.04067	0.210034	0.553015	0.379798	0.704096		DDX3P3
1.03776	0.207664	0.552969	0.375543	0.707257		RNU6-635P
1.08003	0.403702	0.523811	0.770701	0.440884		AC004063.1
1.03522	0.197081	0.55261	0.356637	0.721364		AC105918.1
1.03298	0.208464	0.552946	0.377007	0.706168		RNU6-351P
1.03298	0.208464	0.552946	0.377007	0.706168		AC096577.2
1.03298	0.208464	0.552946	0.377007	0.706168		AC004069.2
1.03298	0.208464	0.552946	0.377007	0.706168		AC004069.3
1.27426	0.273908	0.493802	0.554692	0.579105		RN7SL89P
1.08369	0.117991	0.550754	0.214235	0.830364		RNU6-553P
1.03298	0.208464	0.552946	0.377007	0.706168		PIMREGP2
1.03298	0.208464	0.552946	0.377007	0.706168		ATP5F1EP1
1.03298	0.208464	0.552946	0.377007	0.706168		ARHGEF38-IT1
1.10117	0.13442	0.551003	0.243955	0.807266		AC105391.1
1.04396	0.203171	0.552813	0.367522	0.713229		GSTCD-AS1
1.06927	0.122236	0.550517	0.222038	0.824284		LINC02173
1.03906	0.182838	0.552291	0.331055	0.740603		ACTR6P1
1.06464	0.181453	0.552193	0.328605	0.742455		RAC1P5
1.04136	0.185365	0.552356	0.335589	0.737181		RNU6-551P
1.06371	0.180886	0.552243	0.327548	0.743253		RNU6-733P
1.03298	0.208464	0.552946	0.377007	0.706168		RPSAP34
1.03776	0.209681	0.552985	0.37918	0.704554		ZACNP1
1.03794	0.204473	0.55282	0.369873	0.711477		EXOC7P1
1.13352	0.0500196	0.548969	0.0911154	0.927401		RNU6-431P
1.05215	0.201626	0.552782	0.364747	0.7153		AC097473.1
1.03554	0.20744	0.552925	0.375168	0.707536		RCC2P8
1.32513	0.0495286	0.516273	0.0959349	0.923572		RBMXP4
1.04826	0.173968	0.552007	0.315155	0.752644		MIR576
1.22022	0.00937408	0.547911	0.0171088	0.98635		SETP20
1.12646	0.00525423	0.5477	0.00959327	0.992346		CDC42P4
1.07609	0.140625	0.551138	0.255154	0.798604		HIGD1AP14
1.03776	0.209222	0.552976	0.378356	0.705166		KRT19P3
1.06815	0.170688	0.551899	0.309275	0.757112		RNU6-35P
1.18306	0.0403034	0.548747	0.0734463	0.941451		RN7SL275P
1.05609	0.147788	0.551289	0.268077	0.78864		HSBP1P2
1.03704	0.202104	0.552784	0.365611	0.714656		RNF14P2
1.03298	0.208464	0.552946	0.377007	0.706168		RNU6-205P
1.03655	0.207684	0.552953	0.375591	0.707221		ZBED1P1
1.03298	0.208464	0.552946	0.377007	0.706168		RPL7L1P13
1.03298	0.208464	0.552946	0.377007	0.706168		AC093872.1
1.19721	0.0507747	0.518847	0.0978607	0.922043		AC098798.1
1.20058	0.244837	0.492988	0.496639	0.619443		PANCR
1.03636	0.196413	0.552603	0.355432	0.722266		LINC01438
1.03298	0.208464	0.552946	0.377007	0.706168		MIR297
1.03298	0.208464	0.552946	0.377007	0.706168		LYPLA1P2
1.03298	0.208464	0.552946	0.377007	0.706168		AC004062.1
1.03298	0.208464	0.552946	0.377007	0.706168		RNU6-289P
1.03658	0.196464	0.552615	0.355517	0.722202		AC083795.1
1.04524	0.172104	0.552028	0.311767	0.755218		AC139718.1
1.04417	0.20379	0.552801	0.368651	0.712388		CCDC34P1
1.04632	0.191213	0.552527	0.346069	0.729291		TUBB8P3
1.03657	0.185669	0.552229	0.336218	0.736706		AC093663.1
1.04626	0.163633	0.551739	0.296577	0.76679		TOX4P1
1.04077	0.185003	0.552266	0.334989	0.737633		RPL23AP94
1.03298	0.208464	0.552946	0.377007	0.706168		MIR367
1.03298	0.208464	0.552946	0.377007	0.706168		MIR302D
1.03298	0.208464	0.552946	0.377007	0.706168		MIR302A
1.03298	0.208464	0.552946	0.377007	0.706168		MIR302C
1.03298	0.208464	0.552946	0.377007	0.706168		MIR302B
1.05087	0.207913	0.552973	0.375991	0.706923		OSTCP4
1.03645	0.207186	0.552942	0.374696	0.707886		WRBP1
1.05809	0.192023	0.552516	0.347544	0.728183		Y-RNA.164
1.1574	0.0397658	0.548931	0.0724422	0.94225		AC017007.1
1.04865	0.210876	0.553125	0.381246	0.703021		AC093879.1
1.1341	0.113898	0.550459	0.206915	0.836076		MIR1243
1.05011	0.191094	0.552448	0.345905	0.729414		MIR8082
1.04818	0.171754	0.55196	0.311171	0.75567		RN7SL184P
1.03298	0.208464	0.552946	0.377007	0.706168		RNU1-138P
1.04338	0.211371	0.553045	0.382194	0.702317		AC111193.1
1.03298	0.208464	0.552946	0.377007	0.706168		AC093815.1
1.07769	0.169646	0.551953	0.307356	0.758573		MIR577
1.19347	0.0634668	0.551168	0.11515	0.908327		RN7SL808P
1.03298	0.208464	0.552946	0.377007	0.706168		MRPS33P3
1.03783	0.20168	0.552737	0.364876	0.715204		RPF2P2
1.03298	0.208464	0.552946	0.377007	0.706168		PGAM4P2
1.03298	0.208464	0.552946	0.377007	0.706168		KRT18P21
1.07242	0.108733	0.550461	0.197531	0.843412		EIF3KP3
1.03298	0.208464	0.552946	0.377007	0.706168		TTC39CP1
1.04679	0.156627	0.551466	0.284019	0.776396		MTRNR2L13
1.03298	0.208464	0.552946	0.377007	0.706168		MIR1973
1.03298	0.208464	0.552946	0.377007	0.706168		TRMT112P1
1.03776	0.210022	0.552993	0.379792	0.7041		CUL4AP1
1.12601	0.0145115	0.548287	0.026467	0.978885		AC106892.1
1.04169	0.207546	0.552915	0.375367	0.707388		ACTN4P1
1.03298	0.208464	0.552946	0.377007	0.706168		RNU6-119P
1.04458	0.176959	0.552029	0.320561	0.748543		AC093765.1
1.03298	0.208464	0.552946	0.377007	0.706168		AC107399.1
1.03298	0.208464	0.552946	0.377007	0.706168		RPSAP35
1.08216	0.063594	0.548962	0.115844	0.907776		FKBP4P1
1.03298	0.208464	0.552946	0.377007	0.706168		SNORA24
1.03998	0.195505	0.552646	0.353762	0.723518		NDUFS5P5
1.03555	0.1967	0.552598	0.355955	0.721875		AC092670.1
1.06795	0.179739	0.552336	0.325417	0.744866		RNU6-1054P
1.0574	0.13291	0.550913	0.241254	0.809358		CICP16
1.10374	0.0993755	0.550096	0.180651	0.856641		SEPTIN14P4
1.08714	0.0767206	0.549444	0.139633	0.88895		AC096745.1
1.07959	0.101403	0.549991	0.184372	0.853722		FABP2
1.0486	0.172784	0.551969	0.313033	0.754256		RNU4-33P
1.42373	0.229904	0.494073	0.465323	0.6417		AC110373.1
1.03298	0.208464	0.552946	0.377007	0.706168		RNU6-1217P
1.44743	0.0649451	0.519561	0.125	0.900524		AC080089.2
1.06731	0.173647	0.552034	0.314558	0.753097		LINC01365
1.04838	0.183137	0.552252	0.331618	0.740178		AC097173.1
1.03298	0.208464	0.552946	0.377007	0.706168		LINC02502
1.03298	0.208464	0.552946	0.377007	0.706168		Y-RNA.165
1.09371	0.0678087	0.549516	0.123397	0.901793		AC097173.2
1.13747	0.125383	0.551053	0.227533	0.82001		SAR1AP3
1.03905	0.185253	0.552285	0.33543	0.7373		RNU6-550P
1.09842	0.0668636	0.549263	0.121733	0.90311		RN7SKP137
1.03298	0.208464	0.552946	0.377007	0.706168		AC105254.2
1.03298	0.208464	0.552946	0.377007	0.706168		RNU6-948P
1.03298	0.208464	0.552946	0.377007	0.706168		Y-RNA.166
1.04999	0.195448	0.552611	0.353681	0.723578		AC093816.1
1.03298	0.208464	0.552946	0.377007	0.706168		TUBB4BP5
1.26798	0.515309	0.487288	1.0575	0.290282		TMEM155
1.05625	0.190673	0.552421	0.345159	0.729975		PP12613
1.04486	0.18365	0.552351	0.332488	0.739521		AC097533.1
1.03776	0.196309	0.552628	0.355229	0.722418		RN7SL335P
1.04304	0.173972	0.551941	0.3152	0.75261		IL2
1.12367	0.127178	0.550851	0.230875	0.817412		IL21
1.07594	0.151472	0.551531	0.274639	0.783593		AC053545.1
1.05814	0.166355	0.551735	0.301512	0.763024		AC021205.2
1.0593	0.14667	0.551264	0.266061	0.790192		AC026402.1
1.1636	0.115997	0.550968	0.210533	0.833252		AC026402.2
1.05642	0.152839	0.551484	0.277141	0.781672		AC096732.1
1.06247	0.163514	0.55175	0.296355	0.766959		RPL21P50
1.03298	0.208464	0.552946	0.377007	0.706168		AC093767.1
1.06932	0.0893707	0.549701	0.162581	0.870849		AC108075.1
1.03776	0.209222	0.552976	0.378356	0.705166		PPIAP76
1.0397	0.159778	0.551426	0.289755	0.772004		AC097474.1
1.04937	0.166342	0.551732	0.301491	0.76304		TECRP2
1.03298	0.208464	0.552946	0.377007	0.706168		MIR2054
1.06874	0.091367	0.549645	0.166229	0.867977		NUP58P1
1.03298	0.208464	0.552946	0.377007	0.706168		TMEM248P1
1.07035	0.132759	0.550984	0.240948	0.809595		LINC02379
1.03544	0.20229	0.552757	0.365966	0.714391		H3P15
1.1134	0.256923	0.520721	0.493399	0.621731		RBM48P1
1.03298	0.208464	0.552946	0.377007	0.706168		Y-RNA.167
1.06305	0.188324	0.552415	0.34091	0.733171		AC093772.2
1.03298	0.208464	0.552946	0.377007	0.706168		AC097462.1
1.03298	0.208464	0.552946	0.377007	0.706168		AC097462.2
1.04681	0.169036	0.55186	0.306302	0.759374		RNU6-583P
1.18599	0.0912118	0.550327	0.165741	0.868361		FOSL1P1
1.06896	0.123957	0.55068	0.225097	0.821904		AC078850.1
1.27908	0.365421	0.495233	0.737877	0.460589		JADRR
1.06781	0.123726	0.550645	0.224693	0.822218		AC093783.1
1.05648	0.139764	0.550946	0.253679	0.799743		AC093826.2
1.03298	0.208464	0.552946	0.377007	0.706168		AC093826.1
1.08772	0.100697	0.550129	0.183042	0.854765		ZSWIM5P3
1.03298	0.208464	0.552946	0.377007	0.706168		AC105417.1
1.08736	0.10123	0.550578	0.183862	0.854122		AC082650.1
1.20364	0.157418	0.52011	0.302663	0.762146		AC082650.2
1.03298	0.208464	0.552946	0.377007	0.706168		EEF1GP8
1.03298	0.208464	0.552946	0.377007	0.706168		PGBD4P4
1.03776	0.209681	0.552985	0.37918	0.704554		GAPDHP56
1.05564	0.165227	0.551974	0.299338	0.764682		AC093831.2
1.03776	0.19734	0.552685	0.357056	0.72105		AC093831.1
1.05611	0.191004	0.552519	0.345696	0.729571		AC093902.1
1.07436	0.125675	0.550729	0.228198	0.819492		AC025554.1
1.03298	0.208464	0.552946	0.377007	0.706168		RNU6-224P
1.03298	0.208464	0.552946	0.377007	0.706168		AC105424.1
1.04135	0.189704	0.552405	0.343414	0.731287		RN7SL205P
1.03298	0.208464	0.552946	0.377007	0.706168		SNORA70.3
1.03658	0.196464	0.552615	0.355517	0.722202		AC107393.1
1.04463	0.179231	0.552082	0.324646	0.745449		AC096711.1
1.03298	0.208464	0.552946	0.377007	0.706168		ELL2P2
1.06312	0.172948	0.552128	0.313238	0.7541		AC114741.1
1.03298	0.208464	0.552946	0.377007	0.706168		AARS1P1
1.20316	0.014942	0.548446	0.0272443	0.978265		R3HDM2P1
1.15536	0.0388276	0.548617	0.0707735	0.943578		AC108052.1
1.03554	0.20744	0.552925	0.375168	0.707536		AC105252.1
1.03298	0.208464	0.552946	0.377007	0.706168		PES1P1
1.03298	0.208464	0.552946	0.377007	0.706168		AC104619.2
1.03544	0.20229	0.552757	0.365966	0.714391		AC104619.4
1.04349	0.173752	0.551998	0.314769	0.752937		AC104619.1
1.03595	0.207203	0.552933	0.374735	0.707858		AC104619.3
1.07542	0.168518	0.551831	0.305379	0.760077		LINC02485
1.03298	0.208464	0.552946	0.377007	0.706168		U6.8
1.04542	0.191586	0.552501	0.346761	0.728771		KRT18P54
1.03298	0.208464	0.552946	0.377007	0.706168		TARS2P1
1.06552	0.131547	0.550989	0.238748	0.811301		AC105362.1
1.05339	0.183378	0.552317	0.332015	0.739878		RNU1-89P
1.05177	0.181676	0.552268	0.328964	0.742183		AC104136.1
1.03781	0.196375	0.552655	0.355329	0.722343		AC073429.2
1.04351	0.17694	0.552068	0.320504	0.748586		AC073429.1
1.04733	0.196096	0.552675	0.354813	0.722729		TERF1P3
1.03298	0.208464	0.552946	0.377007	0.706168		AC093875.1
1.14697	0.133683	0.551393	0.242446	0.808435		LINC02510
1.03564	0.196602	0.552589	0.355782	0.722004		SERF1AP1
1.03605	0.197087	0.552623	0.356639	0.721362		STMN1P2
1.04533	0.162618	0.551714	0.29475	0.768185		RPS23P2
1.06211	0.129225	0.551171	0.234456	0.814631		AC116563.2
1.29057	0.0757051	0.496493	0.15248	0.878809		AC116563.1
1.04441	0.19851	0.552693	0.359169	0.719468		AC131956.3
1.07458	0.112234	0.550614	0.203834	0.838484		AC131956.1
2.86322	0.049546	0.544417	0.0910074	0.927487		AC097511.1
1.24701	0.0345976	0.555357	0.0622981	0.950325		AC093903.1
1.1041	0.134063	0.551423	0.243122	0.807911		LINC00500
1.05705	0.165948	0.551797	0.30074	0.763613		AC105416.1
1.07412	0.130286	0.550798	0.23654	0.813013		AC098859.1
1.07703	0.14057	0.550997	0.255119	0.798631		AC098859.2
1.05918	0.20244	0.552869	0.366162	0.714244		AC109927.2
1.07738	0.189482	0.552478	0.342968	0.731622		RN7SL311P
1.12224	0.113062	0.550879	0.20524	0.837385		AC024032.1
1.04173	0.173422	0.551893	0.314232	0.753345		RNU6-506P
1.04255	0.208589	0.553002	0.377193	0.70603		RNU6-1074P
1.06724	0.144705	0.5512	0.262528	0.792915		RNU6-1214P
1.05496	0.124411	0.550487	0.226002	0.8212		RN7SKP237
2.97005	0.278729	0.411393	0.677525	0.498073		AC108053.1
1.05144	0.172333	0.551922	0.312242	0.754857		NDUFB4P9
2.30814	0.0271763	0.475423	0.0571624	0.954416		MGAT4D
1.06352	0.115215	0.550413	0.209325	0.834194		AC093671.1
3.00587	0.424117	0.406899	1.04231	0.297266		UCP1
1.03298	0.208464	0.552946	0.377007	0.706168		RN7SL152P
1.03298	0.208464	0.552946	0.377007	0.706168		AC108019.1
1.03298	0.208464	0.552946	0.377007	0.706168		RNY1P14
1.03298	0.208464	0.552946	0.377007	0.706168		Y-RNA.168
1.07854	0.187255	0.55244	0.338961	0.734639		AC097504.2
1.05225	0.181296	0.552203	0.328313	0.742675		LINC02276
1.04951	0.154831	0.551513	0.280739	0.778911		AC104596.2
1.04737	0.200806	0.552753	0.363284	0.716393		Y-RNA.169
1.11347	0.140418	0.551113	0.25479	0.798885		MIR3139
1.06034	0.162347	0.551758	0.294236	0.768577		AC104685.1
1.10681	0.102089	0.550033	0.185605	0.852754		AC139713.1
1.10077	0.080525	0.549758	0.146473	0.883548		AC104090.1
1.1529	0.0352013	0.548629	0.0641623	0.948841		AC093890.1
1.22939	0.19414	0.518806	0.374205	0.708252		AC093890.2
1.07606	0.15366	0.551468	0.278638	0.780523		AC098588.3
1.06124	0.184793	0.552333	0.334568	0.737951		AC106871.1
1.0451	0.196382	0.552638	0.355355	0.722324		KRT18P51
1.08693	0.149446	0.551538	0.270962	0.786421		AC098588.1
1.25146	0.00767683	0.547742	0.0140154	0.988818		Y-RNA.170
1.06136	0.167688	0.551785	0.303901	0.761203		RPS23P4
2.8931	1.37212	0.45968	2.98495	0.00283621		LINC02266
1.04721	0.152464	0.551406	0.276501	0.782163		NMNAT1P4
1.05283	0.379646	0.523005	0.725894	0.467904		NCOA4P3
1.03298	0.208464	0.552946	0.377007	0.706168		Y-RNA.171
1.04184	0.190434	0.552486	0.344685	0.730331		AC108206.1
1.12467	0.13737	0.551386	0.249135	0.803256		LINC01095
1.0403	0.42167	0.524087	0.804581	0.421062		AC097372.3
1.07366	0.333412	0.521827	0.638933	0.522867		AC097372.1
1.04331	0.189829	0.552454	0.343609	0.73114		MIR7849
1.03298	0.208464	0.552946	0.377007	0.706168		RNU1-44P
1.07035	0.137554	0.550976	0.249655	0.802855		AC092435.3
1.13333	0.0136697	0.548158	0.0249375	0.980105		AC092435.4
1.04704	0.184723	0.552285	0.334471	0.738024		MIR548G
1.46082	0.150835	0.519909	0.290119	0.771725		AC010683.1
1.06755	0.183581	0.552402	0.332332	0.739639		PRMT5P1
1.03298	0.208464	0.552946	0.377007	0.706168		RNA5SP165
1.03298	0.208464	0.552946	0.377007	0.706168		MIR4799
1.0674	0.150684	0.551575	0.273189	0.784708		RN7SL254P
1.05575	0.151279	0.551435	0.274336	0.783826		AC115621.1
1.04073	0.208229	0.55297	0.376564	0.706497		ASS1P8
1.05497	0.113765	0.550311	0.206728	0.836223		RNA5SP166
1.04057	0.174803	0.551966	0.316692	0.751477		ATP5MGP4
1.03996	0.186678	0.552388	0.337948	0.735402		AC093648.1
1.05025	0.168552	0.551795	0.305461	0.760015		AC002460.1
1.04347	0.188491	0.552397	0.341223	0.732936		RNU7-197P
1.75319	0.150183	0.472277	0.317998	0.750487		AC108156.1
1.03557	0.207712	0.552933	0.375654	0.707174		AC108168.1
1.04064	0.190112	0.552454	0.344123	0.730754		AKIRIN2P1
1.03776	0.204424	0.552817	0.369786	0.711542		RNA5SP167
1.03564	0.196602	0.552589	0.355782	0.722004		RNU6-1230P
1.03861	0.196064	0.552602	0.354801	0.722738		AC105343.1
1.04633	0.17321	0.551996	0.313789	0.753681		AC105343.2
1.04983	0.173463	0.55206	0.314209	0.753362		RNU7-194P
1.09069	0.137087	0.550959	0.248815	0.803504		AC092612.1
1.03529	0.207723	0.552925	0.375681	0.707154		RNA5SP168
1.03298	0.208464	0.552946	0.377007	0.706168		AK4P6
1.04696	0.196799	0.552612	0.356125	0.721747		SNORD73B
1.03298	0.208464	0.552946	0.377007	0.706168		SNORD73A
1.10022	0.165078	0.552154	0.298971	0.764962		AC104819.2
1.1033	0.295155	0.521323	0.566166	0.571281		FAM160A1-DT
1.03909	0.184018	0.552271	0.333203	0.738981		RN7SKP35
1.03636	0.196413	0.552603	0.355432	0.722266		AC112242.2
1.03298	0.208464	0.552946	0.377007	0.706168		AC112242.1
1.12855	0.291136	0.52084	0.558974	0.57618		AC097375.2
1.13386	0.0586788	0.549154	0.106853	0.914906		AC097375.1
1.03298	0.208464	0.552946	0.377007	0.706168		RNA5SP169
1.45194	0.0892671	0.529488	0.168591	0.866118		AC097375.5
1.07456	0.148235	0.551273	0.268897	0.788009		AC079340.3
1.03776	0.210022	0.552993	0.379792	0.7041		RN7SL446P
1.08024	0.125159	0.550516	0.227348	0.820153		AC080078.1
1.05763	0.18204	0.552114	0.329714	0.741616		AC080078.2
1.03298	0.208464	0.552946	0.377007	0.706168		MIR3140
1.03298	0.208464	0.552946	0.377007	0.706168		MIR4453
1.03617	0.196552	0.552646	0.355656	0.722098		AC023424.1
1.06988	0.144142	0.551289	0.261464	0.793735		AC106882.1
1.2542	0.180057	0.519883	0.346341	0.729086		FAM192BP
1.47787	0.0266274	0.489986	0.0543431	0.956662		AC093599.1
1.13721	0.00256536	0.547591	0.00468481	0.996262		RNU6-1196P
1.14779	0.20942	0.553366	0.378447	0.705098		WDR45P1
1.04971	0.149337	0.551404	0.27083	0.786522		AC079298.2
1.04329	0.180951	0.552177	0.327705	0.743135		AC110775.1
1.07324	0.159142	0.551797	0.288406	0.773036		AC110753.1
1.13451	0.11229	0.550565	0.203955	0.838389		RNU6-1285P
1.03298	0.208464	0.552946	0.377007	0.706168		AC107385.1
1.15319	0.0601092	0.549513	0.109386	0.912896		FGB
1.0513	0.195396	0.552712	0.353522	0.723697		FGA
1.08043	0.161032	0.55168	0.291895	0.770367		FGG
1.03298	0.208464	0.552946	0.377007	0.706168		AC107385.2
1.03298	0.208464	0.552946	0.377007	0.706168		NDUFB2P1
1.03776	0.207381	0.552963	0.375036	0.707634		AC009567.2
1.03298	0.208464	0.552946	0.377007	0.706168		RNU2-66P
1.03298	0.208464	0.552946	0.377007	0.706168		RNU2-44P
1.03704	0.202104	0.552784	0.365611	0.714656		AC097467.1
1.03298	0.208464	0.552946	0.377007	0.706168		YWHAEP4
1.03298	0.208464	0.552946	0.377007	0.706168		AC097467.2
1.03298	0.208464	0.552946	0.377007	0.706168		AC097467.4
1.16856	0.149471	0.552371	0.270599	0.786699		AC097526.1
1.03298	0.208464	0.552946	0.377007	0.706168		MTCYBP17
1.03704	0.202104	0.552784	0.365611	0.714656		MTND6P17
1.03298	0.208464	0.552946	0.377007	0.706168		MTND5P9
1.03298	0.208464	0.552946	0.377007	0.706168		MTND4P8
1.03298	0.208464	0.552946	0.377007	0.706168		MTND3P3
1.03776	0.196381	0.552655	0.355341	0.722334		MTCO3P9
1.03399	0.197411	0.552575	0.357257	0.7209		MTATP6P9
1.03298	0.208464	0.552946	0.377007	0.706168		MTCO2P9
1.03298	0.208464	0.552946	0.377007	0.706168		MTCO1P9
1.03298	0.208464	0.552946	0.377007	0.706168		MTND2P33
1.03298	0.208464	0.552946	0.377007	0.706168		MTND1P22
1.05943	0.152671	0.551287	0.276935	0.78183		ASIC5
1.1553	0.117923	0.552736	0.213345	0.831058		TDO2
1.04183	0.203302	0.552825	0.367752	0.713059		FTH1P21
1.04144	0.186196	0.55226	0.337153	0.736002		AC096736.3
1.07395	0.100085	0.549912	0.182001	0.855582		LINC02272
1.03298	0.208464	0.552946	0.377007	0.706168		AC096736.2
1.14965	0.0438951	0.548809	0.0799824	0.936251		AC096736.1
1.05161	0.154785	0.551463	0.280681	0.778955		AC092608.2
1.04923	0.142072	0.551081	0.257805	0.796557		AC093325.1
1.03797	0.203962	0.55281	0.368955	0.712161		RPPH1-3P
1.03554	0.207221	0.552923	0.374774	0.707828		Y-RNA.172
1.05252	0.19227	0.552762	0.347835	0.727964		RNU6-582P
1.03298	0.208464	0.552946	0.377007	0.706168		AC112240.1
1.08357	0.197936	0.552876	0.358011	0.720335		LINC02433
1.03778	0.209742	0.552987	0.37929	0.704473		Y-RNA.173
1.04114	0.175963	0.552041	0.31875	0.749916		AC017037.1
1.03298	0.208464	0.552946	0.377007	0.706168		AC017037.3
1.0541	0.150834	0.551336	0.273579	0.784409		AC017037.4
1.08108	0.0463658	0.548599	0.0845166	0.932646		AC017037.2
1.05491	0.200359	0.552773	0.362462	0.717007		AC098679.2
1.06788	0.112376	0.550325	0.204199	0.838198		AC098679.3
1.03298	0.208464	0.552946	0.377007	0.706168		RNU4-79P
1.0435	0.194507	0.552612	0.351977	0.724855		AC121161.1
1.10985	0.103098	0.55028	0.187356	0.851381		AC121161.2
1.75666	0.0213823	0.521115	0.0410319	0.96727		U3.12
1.16189	0.0323795	0.548207	0.0590644	0.952901		RNU6-128P
1.03298	0.208464	0.552946	0.377007	0.706168		SNORD39.1
1.06079	0.160932	0.55169	0.291706	0.770511		AC093700.1
1.16265	0.112179	0.517027	0.216968	0.828233		FABP5P12
1.03599	0.196581	0.552607	0.355733	0.72204		Y-RNA.174
1.03298	0.208464	0.552946	0.377007	0.706168		MIR3688-1
1.03623	0.186049	0.552241	0.336898	0.736194		MIR3688-2
1.03298	0.208464	0.552946	0.377007	0.706168		AC074344.1
1.12664	0.0613409	0.549868	0.111556	0.911176		AC074344.2
1.03298	0.208464	0.552946	0.377007	0.706168		AC093853.1
1.03298	0.208464	0.552946	0.377007	0.706168		RPS14P7
1.18624	0.0988277	0.516602	0.191303	0.848288		AC104793.1
1.04007	0.195352	0.552606	0.353511	0.723705		MTHFD2P4
1.03298	0.208464	0.552946	0.377007	0.706168		TOMM22P4
1.05481	0.15055	0.551215	0.273125	0.784757		AC084752.1
1.04073	0.20795	0.552963	0.376064	0.706869		MIR4454
1.04148	0.208187	0.552983	0.37648	0.70656		AC079238.1
1.03298	0.208464	0.552946	0.377007	0.706168		RPL35AP12
1.03298	0.208464	0.552946	0.377007	0.706168		AC074198.1
1.03298	0.208464	0.552946	0.377007	0.706168		RNU6-284P
1.04256	0.205671	0.552858	0.372015	0.709882		CHORDC1P3
1.03647	0.196482	0.552614	0.35555	0.722178		RNU6-668P
1.0444	0.190731	0.552419	0.345266	0.729895		TRIM60P14
1.04827	0.197999	0.552694	0.358243	0.720161		AC106872.3
1.12744	0.121735	0.550465	0.221149	0.824977		AC106872.12
1.03298	0.208464	0.552946	0.377007	0.706168		FAM218BP
1.04167	0.205771	0.552908	0.372161	0.709773		AC106872.10
1.08506	0.168876	0.551987	0.305943	0.759648		AC106872.5
1.05163	0.169428	0.551941	0.306968	0.758868		AC106872.1
1.13123	0.136106	0.551461	0.24681	0.805055		AC106872.4
1.03298	0.208464	0.552946	0.377007	0.706168		AC106872.9
1.03874	0.189194	0.552411	0.342488	0.731984		AC106872.8
1.11658	0.265863	0.520473	0.510811	0.609484		AC106872.2
1.03683	0.209224	0.55296	0.378371	0.705155		AC106872.11
1.04148	0.197698	0.552696	0.357697	0.72057		AC106872.7
1.03298	0.208464	0.552946	0.377007	0.706168		AC106872.6
1.14382	0.0420911	0.548758	0.0767025	0.93886		TRIM75P
1.03816	0.195651	0.552606	0.354051	0.723301		RNU4-87P
1.05667	0.177778	0.55208	0.322016	0.747441		MIR578
1.0373	0.196254	0.552615	0.355136	0.722487		SCGB1D5P
1.10321	0.123045	0.551014	0.223307	0.823296		NOL8P1
1.03298	0.208464	0.552946	0.377007	0.706168		AC080079.1
1.03298	0.208464	0.552946	0.377007	0.706168		RNA5SP170
1.03298	0.208464	0.552946	0.377007	0.706168		Y-RNA.175
1.0472	0.200081	0.552759	0.361968	0.717376		RNA5SP171
1.03298	0.208464	0.552946	0.377007	0.706168		AC079349.1
1.0396	0.201228	0.552764	0.364039	0.715829		RN7SL776P
1.03298	0.208464	0.552946	0.377007	0.706168		PHBP14
1.135	0.0400177	0.548547	0.0729521	0.941844		RN7SKP188
1.03298	0.208464	0.552946	0.377007	0.706168		AC105148.1
1.05566	0.177386	0.552127	0.321278	0.748		AC079926.1
1.03555	0.1967	0.552598	0.355955	0.721875		BTF3L4P4
1.10248	0.000562515	0.547373	0.00102766	0.99918		PALLD-AS1
1.04064	0.190112	0.552454	0.344123	0.730754		RNU6-1336P
1.03998	0.19296	0.552495	0.349252	0.7269		RNU6-853P
1.12337	0.00179716	0.54751	0.00328243	0.997381		RNY4P17
1.31728	0.232685	0.493593	0.47141	0.637348		PTGES3P3
1.04826	0.196287	0.552605	0.355203	0.722437		AC079768.1
1.19073	0.0456038	0.549357	0.083013	0.933841		AC079768.4
1.06916	0.183373	0.552267	0.332037	0.739861		AC079768.2
1.5279	0.319979	0.470529	0.680042	0.496478		AC084866.2
1.42358	0.0955953	0.519496	0.184015	0.854001		AC084866.1
1.04256	0.197429	0.552634	0.357252	0.720903		APOBEC3AP1
1.04838	0.177728	0.552206	0.321851	0.747565		AC069306.1
1.03298	0.208464	0.552946	0.377007	0.706168		AC074255.1
1.1148	0.354	0.522493	0.677522	0.498075		HSP90AA6P
1.04442	0.162668	0.551752	0.294822	0.76813		LINC02382
1.03298	0.208464	0.552946	0.377007	0.706168		AC097486.1
1.04477	0.173447	0.552056	0.314184	0.753381		RNU6ATAC13P
1.0524	0.173254	0.551996	0.313869	0.753621		LINC02431
1.03298	0.208464	0.552946	0.377007	0.706168		AC034159.1
1.03776	0.196356	0.552662	0.35529	0.722372		AC092639.1
1.03298	0.208464	0.552946	0.377007	0.706168		MIR6082
1.10132	0.0970267	0.550056	0.176394	0.859984		LINC02504
1.63074	0.0780915	0.481215	0.16228	0.871086		AC074254.2
1.03745	0.186274	0.552323	0.337256	0.735924		AC074254.1
1.04502	0.211882	0.553051	0.383114	0.701635		AC108064.1
1.048	0.180248	0.552068	0.326496	0.744049		RN7SL253P
1.03298	0.208464	0.552946	0.377007	0.706168		MIR548T
1.05025	0.14052	0.550997	0.255028	0.798701		RNU6-1096P
1.07975	0.122342	0.550647	0.222179	0.824174		MORF4
1.04556	0.179505	0.552177	0.325086	0.745116		RANP6
1.18793	0.0596152	0.549551	0.10848	0.913615		AC106895.1
1.42785	0.150104	0.493964	0.303876	0.761223		AC106895.2
1.04762	0.185253	0.552313	0.335414	0.737313		AC012055.1
1.03298	0.208464	0.552946	0.377007	0.706168		AC012055.2
1.04478	0.395532	0.523439	0.755641	0.449864		MIR4276
1.3068	0.540749	0.443079	1.22044	0.2223		AC096751.2
1.10409	0.428871	0.495846	0.864928	0.387078		AC096751.1
1.03298	0.208464	0.552946	0.377007	0.706168		AC105914.1
1.16477	0.0925076	0.552754	0.167357	0.867089		AC105914.2
1.0826	0.119062	0.551218	0.215997	0.82899		AC022325.1
1.11152	0.100804	0.550356	0.183161	0.854672		AC095050.2
1.03776	0.196381	0.552655	0.355341	0.722334		TSEN2P1
1.03554	0.20744	0.552925	0.375168	0.707536		ADAM20P2
1.04075	0.201191	0.552789	0.363957	0.71589		MARK2P4
1.03669	0.207402	0.552949	0.375083	0.707599		AC093605.1
1.05776	0.178565	0.552217	0.32336	0.746423		AC093801.2
1.04469	0.198693	0.552665	0.359518	0.719208		AC092673.1
1.23224	0.227775	0.521656	0.436639	0.662373		LINC02509
1.03298	0.208464	0.552946	0.377007	0.706168		RN7SKP136
1.08769	0.217083	0.553355	0.392303	0.694834		AC097518.1
1.05772	0.185046	0.552376	0.335	0.737625		RNA5SP172
1.3786	0.494848	0.477061	1.03728	0.299603		AC103879.1
1.04872	0.183475	0.552284	0.332212	0.739729		RNU1-45P
1.04032	0.201181	0.552772	0.36395	0.715895		AC095041.1
1.04128	0.203377	0.552792	0.367908	0.712942		RNA5SP173
1.03298	0.208464	0.552946	0.377007	0.706168		AC017087.1
1.03298	0.208464	0.552946	0.377007	0.706168		AC018710.1
1.04438	0.183848	0.552271	0.332895	0.739214		AC021193.1
1.11319	0.0167657	0.548408	0.0305715	0.975611		NDUFB5P1
1.05503	0.12825	0.550822	0.232833	0.815891		AC019235.1
1.15396	0.030828	0.549779	0.0560735	0.955283		AC093840.1
1.03298	0.208464	0.552946	0.377007	0.706168		RN7SKP13
1.05276	0.141604	0.551056	0.256969	0.797203		CCNHP1
1.04667	0.142032	0.551008	0.257767	0.796587		AC108142.1
1.03776	0.187957	0.552381	0.340267	0.733656		MIR1305
1.04781	0.144031	0.551122	0.261341	0.79383		RNU2-34P
1.0606	0.183303	0.552389	0.331837	0.740012		AC114798.1
1.0426	0.190455	0.5525	0.344715	0.730309		AC019193.1
1.28933	0.00474917	0.548064	0.00866536	0.993086		CIBAR1P2
1.04255	0.416596	0.524043	0.794965	0.426634		AC019193.3
1.12598	0.433695	0.496785	0.873002	0.382662		AC019193.2
1.03655	0.196388	0.552554	0.355418	0.722277		CLDN24
1.03831	0.185372	0.552312	0.335628	0.737151		AC093844.1
1.03298	0.208464	0.552946	0.377007	0.706168		AC112698.1
1.0849	0.0595087	0.548796	0.108435	0.913651		VTI1BP2
1.03298	0.208464	0.552946	0.377007	0.706168		RNU6-479P
1.14661	0.161072	0.518033	0.310929	0.755854		RNU6-335P
1.10099	0.104885	0.550268	0.190606	0.848834		RNU6-1053P
1.10132	0.0667906	0.549309	0.12159	0.903223		AC108477.2
1.27178	0.301021	0.470739	0.639465	0.522521		AC108477.1
1.07796	0.104535	0.550272	0.18997	0.849332		AC079080.1
1.03879	0.207753	0.552951	0.375716	0.707128		RN7SL28P
1.03298	0.208464	0.552946	0.377007	0.706168		MYL12BP2
1.03645	0.207186	0.552942	0.374696	0.707886		SNORD79
1.04048	0.201317	0.552781	0.364189	0.715717		AC099343.1
2.15781	0.117005	0.437031	0.267727	0.788909		LINC02365
1.79373	0.223843	0.501544	0.446309	0.655374		SLED1
1.03298	0.208464	0.552946	0.377007	0.706168		MIR3945
1.05827	0.176721	0.552127	0.320074	0.748913		LINC01093
1.03298	0.208464	0.552946	0.377007	0.706168		AC084871.2
1.03298	0.208464	0.552946	0.377007	0.706168		MIR4455
1.03529	0.207723	0.552925	0.375681	0.707154		AC112243.1
1.17676	0.045058	0.548978	0.0820763	0.934586		LINC02437
1.03298	0.208464	0.552946	0.377007	0.706168		AC093824.1
1.05048	0.172021	0.551886	0.311696	0.755272		Y-RNA.176
1.04477	0.173078	0.552057	0.313514	0.75389		Y-RNA.177
1.40336	0.0576133	0.466764	0.123431	0.901766		AC104805.1
1.11149	0.137697	0.553227	0.248898	0.80344		AC096659.1
1.03298	0.208464	0.552946	0.377007	0.706168		RNU4-64P
1.16624	0.203843	0.553356	0.368376	0.712593		AC104070.1
1.12968	0.16923	0.553024	0.306009	0.759598		ORAOV1P1
1.10448	0.102264	0.550415	0.185793	0.852607		AC109517.1
1.03778	0.203972	0.552808	0.368975	0.712146		SLC25A5P6
1.0408	0.189009	0.55244	0.342134	0.73225		RNU6-1055P
1.07921	0.124903	0.550777	0.226776	0.820598		MTNR1A
1.03298	0.208464	0.552946	0.377007	0.706168		AC108865.1
1.03298	0.208464	0.552946	0.377007	0.706168		AC108865.2
1.03298	0.208464	0.552946	0.377007	0.706168		MRPS36P2
1.03552	0.202277	0.552759	0.36594	0.714409		AC110772.1
1.05342	0.190823	0.552534	0.345359	0.729825		AC108046.1
1.05029	0.160013	0.551742	0.290014	0.771805		LINC02374
1.41787	0.0421769	0.504288	0.0836364	0.933346		AC097652.1
1.04409	0.186244	0.552391	0.33716	0.735997		LINC02514
1.37879	0.0394381	0.505763	0.0779775	0.937846		AC093763.2
1.03298	0.208464	0.552946	0.377007	0.706168		AC093763.1
1.03298	0.208464	0.552946	0.377007	0.706168		ADAM20P3
1.04725	0.183254	0.552296	0.331803	0.740038		AC108073.1
1.22783	0.0950893	0.517394	0.183785	0.854182		ZFP42
1.03298	0.208464	0.552946	0.377007	0.706168		AC108073.2
1.03298	0.208464	0.552946	0.377007	0.706168		RNU6-173P
1.03797	0.203962	0.55281	0.368955	0.712161		LINC02434
1.04135	0.209161	0.552999	0.378231	0.705259		AC093789.1
1.04494	0.204345	0.552828	0.369635	0.711654		ICE2P1
1.03298	0.208464	0.552946	0.377007	0.706168		AC093909.3
1.04113	0.206019	0.552947	0.372584	0.709458		AC093909.5
1.03298	0.208464	0.552946	0.377007	0.706168		RNU7-192P
1.18467	0.0700685	0.551843	0.126972	0.898963		LINC02508
1.09418	0.130576	0.550916	0.237015	0.812645		AC122138.1
1.10719	0.166844	0.55348	0.301446	0.763075		AC105924.1
1.06856	0.141421	0.551122	0.256606	0.797483		HSP90AA4P
1.04894	0.182499	0.552341	0.33041	0.74109		LINC01262
1.10808	0.139031	0.551766	0.251974	0.801061		RNU1-51P
1.17078	0.172221	0.518602	0.332088	0.739823		LINC01596
1.03298	0.208464	0.552946	0.377007	0.706168		MLLT10P2
1.03399	0.197411	0.552575	0.357257	0.7209		AF146191.1
1.03298	0.208464	0.552946	0.377007	0.706168		TUBB7P
1.03669	0.207402	0.552949	0.375083	0.707599		RNA5SP174
1.03298	0.208464	0.552946	0.377007	0.706168		RNA5SP175
1.03298	0.208464	0.552946	0.377007	0.706168		DUX4L9
1.03544	0.20229	0.552757	0.365966	0.714391		FRG2
1.03298	0.208464	0.552946	0.377007	0.706168		RARRES2P4
1.4803	0.029235	0.553532	0.0528153	0.957879		AGGF1P1
1.03298	0.208464	0.552946	0.377007	0.706168		CLUHP4
1.04688	0.171004	0.551866	0.309864	0.756664		DUX4
1.03298	0.208464	0.552946	0.377007	0.706168		RPL23AP84
1.03298	0.208464	0.552946	0.377007	0.706168		AC215524.1
1.08354	0.0476854	0.548599	0.0869221	0.930733		AC113430.1
1.06962	0.108425	0.550118	0.197095	0.843753		AC010442.1
1.04612	0.189284	0.552524	0.342581	0.731914		AC010442.2
1.04616	0.196725	0.552652	0.355965	0.721867		AC106772.2
1.03298	0.208464	0.552946	0.377007	0.706168		MIR4456
1.05626	0.175404	0.552111	0.317698	0.750714		AC106772.1
1.03298	0.208464	0.552946	0.377007	0.706168		BRD9P2
1.03298	0.208464	0.552946	0.377007	0.706168		AC026740.2
1.11007	0.0532614	0.548905	0.097032	0.922701		SPCS2P3
1.07648	0.0677641	0.549125	0.123404	0.901787		AC122719.1
1.0589	0.112595	0.550244	0.204627	0.837863		AC122719.2
1.03298	0.208464	0.552946	0.377007	0.706168		MIR4635
1.08218	0.0910217	0.549782	0.16556	0.868503		CTD-3080P12.3
1.10827	0.376484	0.523098	0.719719	0.471698		SLC6A19
1.12245	0.0924718	0.549948	0.168146	0.866468		SLC6A18
1.03298	0.208464	0.552946	0.377007	0.706168		AC114291.1
1.03776	0.187957	0.552381	0.340267	0.733656		MIR4457
1.18131	0.377518	0.494741	0.763062	0.445427		LINC01511
1.03298	0.208464	0.552946	0.377007	0.706168		MTCO2P32
1.22107	0.336238	0.495428	0.678683	0.497339		AC026748.1
1.07219	0.0936641	0.54979	0.170363	0.864724		SLC6A3
1.03298	0.208464	0.552946	0.377007	0.706168		MIR6075
1.03298	0.208464	0.552946	0.377007	0.706168		AC091849.1
1.30837	0.127796	0.491203	0.260169	0.794733		AC026412.2
1.21965	0.144477	0.524725	0.275338	0.783057		AC026412.4
1.03298	0.208464	0.552946	0.377007	0.706168		MIR4277
1.04499	0.185664	0.552349	0.336135	0.736769		AC112176.1
1.03298	0.208464	0.552946	0.377007	0.706168		AC025183.1
1.03776	0.209681	0.552985	0.37918	0.704554		LINC02116
1.03298	0.208464	0.552946	0.377007	0.706168		AC025183.2
1.76292	0.0682061	0.496151	0.13747	0.890659		IRX4
1.10372	0.0597303	0.549239	0.108751	0.9134		IRX4-AS1
1.16681	0.125522	0.55757	0.225124	0.821883		CTD-2194D22.4
1.11542	0.147539	0.551434	0.267556	0.789041		AC126768.3
1.12984	0.0652279	0.549508	0.118702	0.905511		AC126768.1
1.06715	0.184015	0.552143	0.333274	0.738928		AC126768.2
1.03298	0.208464	0.552946	0.377007	0.706168		Y-RNA.178
1.03298	0.208464	0.552946	0.377007	0.706168		AC092266.1
1.04928	0.196532	0.552659	0.355612	0.722131		AC116359.1
1.03298	0.208464	0.552946	0.377007	0.706168		AC094105.1
1.11788	0.0839374	0.549687	0.1527	0.878635		LINC01377
1.07023	0.156336	0.551606	0.28342	0.776855		LINC02162
1.03298	0.208464	0.552946	0.377007	0.706168		LINC01017
1.05116	0.157292	0.551592	0.28516	0.775522		AC025773.1
1.05708	0.136578	0.551009	0.247869	0.804236		AC025187.1
1.07581	0.368591	0.522739	0.705115	0.480739		AC106799.3
1.03617	0.196552	0.552646	0.355656	0.722098		AC106799.1
1.05919	0.138928	0.551065	0.252108	0.800958		AC010634.1
1.03683	0.209224	0.55296	0.378371	0.705155		LINC02114
1.03957	0.184679	0.552316	0.334372	0.738099		AC026719.1
1.06466	0.102872	0.550059	0.187019	0.851646		AC026415.1
1.03298	0.208464	0.552946	0.377007	0.706168		AC010451.3
1.03298	0.208464	0.552946	0.377007	0.706168		AC010451.2
1.105	0.0171774	0.547842	0.0313546	0.974987		LINC02121
1.03669	0.207402	0.552949	0.375083	0.707599		RN7SKP73
1.09545	0.149851	0.551596	0.271668	0.785877		ALG3P1
1.09336	0.148748	0.551797	0.26957	0.787491		MTCO1P30
1.04872	0.168919	0.551928	0.306052	0.759565		AC026736.1
1.30269	0.00255922	0.516266	0.00495717	0.996045		AC010266.2
1.03998	0.185891	0.552361	0.336538	0.736465		AC010266.1
1.05621	0.167347	0.551826	0.303261	0.761691		AC026797.1
1.03298	0.208464	0.552946	0.377007	0.706168		AC027334.1
1.05559	0.184319	0.552283	0.33374	0.738576		AC122710.2
1.03298	0.208464	0.552946	0.377007	0.706168		MIR4278
1.07316	0.210733	0.553033	0.38105	0.703166		AC122710.1
1.03298	0.208464	0.552946	0.377007	0.706168		RNA5SP176
1.093	0.0412791	0.548673	0.0752345	0.940028		AC025756.1
1.1211	0.064366	0.551759	0.116656	0.907133		AC091889.1
1.15946	0.0304239	0.548372	0.0554804	0.955756		Metazoa-SRP.34
1.05325	0.156091	0.55155	0.283004	0.777174		AC091951.4
1.03298	0.208464	0.552946	0.377007	0.706168		AC091951.2
1.04292	0.204055	0.552785	0.369139	0.712024		AC027343.3
1.38634	0.0238174	0.550902	0.0432335	0.965515		LINC02123
1.03298	0.208464	0.552946	0.377007	0.706168		AC027343.1
1.06542	0.18375	0.552285	0.332708	0.739354		AC027343.2
1.17298	0.0362253	0.54842	0.066054	0.947335		LINC02142
1.13458	0.121753	0.550755	0.221066	0.825041		AC025174.1
1.03776	0.209681	0.552985	0.37918	0.704554		RNU1-76P
1.05424	0.184486	0.552304	0.334029	0.738358		AC116361.1
1.04083	0.183194	0.552255	0.33172	0.740101		AC091941.1
1.03629	0.207412	0.552942	0.375106	0.707581		AC091912.2
1.04627	0.172584	0.551977	0.312666	0.754535		AC091912.1
1.16576	0.0797352	0.549842	0.145015	0.884699		AC091965.1
1.05114	0.160611	0.551658	0.291142	0.770943		AC091965.3
1.08389	0.135669	0.550963	0.24624	0.805496		AC091965.5
1.03298	0.208464	0.552946	0.377007	0.706168		MIR4458
2.03223	0.245673	0.467329	0.525697	0.599099		AC091953.1
1.0403	0.190253	0.552469	0.344368	0.73057		AC091953.3
1.03932	0.184813	0.552216	0.334676	0.73787		AC091953.5
1.0712	0.181628	0.552219	0.328906	0.742227		MTND6P2
1.03298	0.208464	0.552946	0.377007	0.706168		MTCYBP37
1.08049	0.178318	0.552155	0.322948	0.746734		AC091953.2
1.14951	0.370688	0.523203	0.708497	0.478636		AC091953.6
1.10471	0.106303	0.550095	0.193245	0.846767		AC091953.4
1.05099	0.192769	0.552476	0.348918	0.727151		AC091932.4
1.0387	0.190436	0.552461	0.344705	0.730316		AC091932.2
1.03873	0.19048	0.552457	0.344788	0.730254		AC091932.3
1.03298	0.208464	0.552946	0.377007	0.706168		AC091895.1
1.03298	0.208464	0.552946	0.377007	0.706168		MIR4636
1.07796	0.159609	0.551732	0.289288	0.772361		SNORD123
1.10355	0.0730726	0.549926	0.132877	0.894291		TAS2R1
1.03298	0.208464	0.552946	0.377007	0.706168		RNA5SP177
1.05048	0.169385	0.551918	0.306903	0.758917		AC091838.1
1.03298	0.208464	0.552946	0.377007	0.706168		AC091905.2
1.03865	0.184744	0.552252	0.334529	0.73798		AC091905.3
1.03298	0.208464	0.552946	0.377007	0.706168		AC091905.1
1.03298	0.208464	0.552946	0.377007	0.706168		AC091905.4
1.03298	0.208464	0.552946	0.377007	0.706168		AC034229.6
1.13217	0.0711767	0.549142	0.129614	0.896872		AC034229.5
1.0626	0.119687	0.550376	0.217463	0.827847		AC012640.3
1.03298	0.208464	0.552946	0.377007	0.706168		Y-RNA.179
1.04356	0.17471	0.552019	0.316493	0.751629		Y-RNA.180
1.04671	0.183024	0.552298	0.331386	0.740353		AC012640.5
1.04491	0.163218	0.551704	0.295842	0.76735		MIR6131
1.09853	0.310666	0.521805	0.595369	0.551597		AC112200.2
1.03298	0.208464	0.552946	0.377007	0.706168		AC112200.1
1.04905	0.173214	0.552007	0.313789	0.753681		AC106760.1
1.06576	0.124964	0.55072	0.22691	0.820494		AC012629.4
1.05337	0.137181	0.550952	0.248989	0.80337		AC012629.3
1.03298	0.208464	0.552946	0.377007	0.706168		AC012629.1
1.03298	0.208464	0.552946	0.377007	0.706168		RNU6-679P
1.10283	0.163287	0.551957	0.295833	0.767358		AC106771.1
1.03298	0.208464	0.552946	0.377007	0.706168		AC106794.2
1.03298	0.208464	0.552946	0.377007	0.706168		AC106794.1
1.03298	0.208464	0.552946	0.377007	0.706168		RPS23P5
1.03554	0.20744	0.552925	0.375168	0.707536		NENFP3
1.03766	0.190824	0.552433	0.345425	0.729775		AC016546.1
2.88803	0.0769992	0.502155	0.153338	0.878132		AC010627.1
1.095	0.10243	0.550034	0.186225	0.852268		CCT6P2
1.03298	0.208464	0.552946	0.377007	0.706168		MIR4637
1.2007	0.0337919	0.515669	0.0655301	0.947752		UQCRBP3
1.04609	0.162579	0.551672	0.294702	0.768222		HNRNPKP5
1.03298	0.208464	0.552946	0.377007	0.706168		SEPHS2P1
1.03298	0.208464	0.552946	0.377007	0.706168		U8.5
1.03484	0.19805	0.552629	0.358377	0.720061		MARK2P5
1.03776	0.209503	0.552982	0.37886	0.704792		AC114964.1
1.03298	0.208464	0.552946	0.377007	0.706168		MIR887
1.03776	0.194981	0.552616	0.352833	0.724213		RNA5SP178
1.03298	0.208464	0.552946	0.377007	0.706168		NACAP6
1.13865	0.0524374	0.54884	0.0955424	0.923884		AC020980.1
1.17102	0.109989	0.550824	0.19968	0.841731		AC022113.1
1.04808	0.202348	0.552819	0.366029	0.714344		Y-RNA.181
1.22713	0.162775	0.562771	0.289238	0.772399		RNA5SP179
2.62907	1.20416	0.413742	2.91042	0.00360943		RPS26P28
1.03298	0.208464	0.552946	0.377007	0.706168		RNU6-660P
1.05765	0.190498	0.552601	0.344731	0.730297		Y-RNA.182
1.09584	0.0476692	0.548667	0.0868817	0.930766		RNA5SP180
1.09236	0.0940401	0.550021	0.170975	0.864243		LINC02111
1.03298	0.208464	0.552946	0.377007	0.706168		H3Y2
1.03555	0.1967	0.552598	0.355955	0.721875		AC106774.1
1.03298	0.208464	0.552946	0.377007	0.706168		TAF11L2
1.03298	0.208464	0.552946	0.377007	0.706168		H3P17
1.03298	0.208464	0.552946	0.377007	0.706168		H3P18
1.03298	0.208464	0.552946	0.377007	0.706168		AC233724.7
1.03901	0.206288	0.552921	0.373087	0.709084		TAF11L10
1.03298	0.208464	0.552946	0.377007	0.706168		AC233724.3
1.03704	0.202104	0.552784	0.365611	0.714656		AC233724.6
1.03298	0.208464	0.552946	0.377007	0.706168		TAF11L11
1.03298	0.208464	0.552946	0.377007	0.706168		TAF11L12
1.03298	0.208464	0.552946	0.377007	0.706168		H3P19
1.03298	0.208464	0.552946	0.377007	0.706168		H3P20
1.03298	0.208464	0.552946	0.377007	0.706168		H3P21
1.03298	0.208464	0.552946	0.377007	0.706168		TAF11L13
1.03298	0.208464	0.552946	0.377007	0.706168		TAF11L14
1.03298	0.208464	0.552946	0.377007	0.706168		AC233724.4
1.03298	0.208464	0.552946	0.377007	0.706168		AC233724.1
1.03298	0.208464	0.552946	0.377007	0.706168		AC233724.5
1.03298	0.208464	0.552946	0.377007	0.706168		AC233724.2
1.03298	0.208464	0.552946	0.377007	0.706168		H3Y1
1.03298	0.208464	0.552946	0.377007	0.706168		AC233724.8
1.03298	0.208464	0.552946	0.377007	0.706168		H3P22
1.08325	0.113848	0.550436	0.206832	0.836141		RPL36AP21
1.03661	0.209533	0.552958	0.37893	0.704739		SNORD81
1.03298	0.208464	0.552946	0.377007	0.706168		RN7SL58P
1.03298	0.208464	0.552946	0.377007	0.706168		UBE2V1P12
1.03298	0.208464	0.552946	0.377007	0.706168		AC025768.1
1.03298	0.208464	0.552946	0.377007	0.706168		AC114981.1
1.03554	0.207221	0.552923	0.374774	0.707828		Metazoa-SRP.35
1.0381	0.206322	0.552901	0.373164	0.709027		AC106744.2
1.03298	0.208464	0.552946	0.377007	0.706168		RPL32P14
1.03658	0.196464	0.552615	0.355517	0.722202		HSPD1P15
1.14205	0.305525	0.521779	0.585544	0.558182		AC093303.1
1.10145	0.0964149	0.549849	0.175348	0.860806		AC094103.1
1.06698	0.198758	0.55277	0.359568	0.71917		LINC02146
1.03298	0.208464	0.552946	0.377007	0.706168		AC138938.1
1.03298	0.208464	0.552946	0.377007	0.706168		AC140172.1
1.25212	0.186237	0.520424	0.357855	0.720452		AC138951.1
1.13746	0.195328	0.518834	0.376475	0.706564		HSPD1P1
1.06079	0.17198	0.552015	0.31155	0.755383		AC139497.1
1.22652	0.193118	0.519813	0.371515	0.710254		PMCHL1
1.06283	0.161291	0.551782	0.292308	0.770051		AC138854.1
1.05581	0.193232	0.552503	0.349739	0.726535		GCNT1P2
1.03776	0.209503	0.552982	0.37886	0.704792		AC010445.1
1.0357	0.202247	0.552763	0.365883	0.714452		Y-RNA.183
1.16231	0.118012	0.551224	0.21409	0.830477		AC010460.3
1.12233	0.161204	0.554358	0.290794	0.771209		AC010460.1
1.03298	0.208464	0.552946	0.377007	0.706168		AC109445.1
1.03704	0.202104	0.552784	0.365611	0.714656		AC108103.1
1.03298	0.208464	0.552946	0.377007	0.706168		AC026784.1
1.04673	0.417627	0.52399	0.797013	0.425443		ADH5P5
1.04259	0.197838	0.552642	0.357987	0.720353		Y-RNA.184
1.05316	0.171863	0.551984	0.311354	0.755531		AC010387.1
1.07467	0.14125	0.551199	0.256259	0.79775		Metazoa-SRP.36
1.05914	0.178103	0.552242	0.32251	0.747066		AC010387.2
1.12563	0.0258421	0.549199	0.0470541	0.96247		AC091893.2
1.03298	0.208464	0.552946	0.377007	0.706168		AC091893.1
1.03298	0.208464	0.552946	0.377007	0.706168		BTG4P1
1.03298	0.208464	0.552946	0.377007	0.706168		SNORD29
1.04651	0.169382	0.551825	0.306948	0.758883		LINC02239
1.03778	0.209963	0.552992	0.379685	0.704179		AC106821.1
1.03298	0.208464	0.552946	0.377007	0.706168		Y-RNA.185
2.23961	0.0511316	0.500448	0.102172	0.91862		LINC02228
1.07595	0.322119	0.521863	0.617248	0.537071		AC099499.2
3.4625	0.0934383	0.571522	0.16349	0.870132		AC099499.1
1.04263	0.208003	0.552941	0.376175	0.706787		AC106754.2
1.03298	0.208464	0.552946	0.377007	0.706168		AC022140.2
1.03298	0.208464	0.552946	0.377007	0.706168		RNU6-374P
1.03298	0.208464	0.552946	0.377007	0.706168		AC022418.1
1.05562	0.1613	0.551821	0.292304	0.770054		MSNP1
1.12694	0.189783	0.553809	0.342686	0.731834		RNU4-43P
1.10602	0.11906	0.550416	0.216309	0.828747		AC025475.1
1.14864	0.0828433	0.549788	0.150682	0.880226		AC025475.2
1.03298	0.208464	0.552946	0.377007	0.706168		AC113347.1
1.03298	0.208464	0.552946	0.377007	0.706168		AC113347.2
1.03298	0.208464	0.552946	0.377007	0.706168		AC113347.3
1.25054	0.172556	0.51873	0.332651	0.739397		AC113347.4
1.04656	0.188751	0.552447	0.341664	0.732604		RNU6-738P
1.03298	0.208464	0.552946	0.377007	0.706168		AC093300.1
1.03298	0.208464	0.552946	0.377007	0.706168		LINC02103
1.03298	0.208464	0.552946	0.377007	0.706168		RNU6-909P
1.03298	0.208464	0.552946	0.377007	0.706168		AC008825.2
1.03704	0.202104	0.552784	0.365611	0.714656		AC010385.2
1.03298	0.208464	0.552946	0.377007	0.706168		LSP1P3
1.03298	0.208464	0.552946	0.377007	0.706168		AC010385.1
1.03298	0.208464	0.552946	0.377007	0.706168		AC010385.3
1.03522	0.197081	0.55261	0.356637	0.721364		SUCLG2P4
1.03298	0.208464	0.552946	0.377007	0.706168		AC024589.2
1.03298	0.208464	0.552946	0.377007	0.706168		AC024589.1
1.03595	0.207203	0.552933	0.374735	0.707858		AC024589.3
1.05776	0.180106	0.552196	0.326163	0.744301		AC112172.2
1.03554	0.20744	0.552925	0.375168	0.707536		AC027345.1
1.03529	0.207723	0.552925	0.375681	0.707154		UBL5P1
1.03298	0.208464	0.552946	0.377007	0.706168		AC108082.1
1.0352	0.19694	0.552621	0.356374	0.721561		AC010374.2
1.03298	0.208464	0.552946	0.377007	0.706168		AC010374.1
1.06842	0.150164	0.551302	0.272381	0.785329		RN7SKP207
1.11492	0.157298	0.551724	0.285103	0.775565		AC018765.1
1.03298	0.208464	0.552946	0.377007	0.706168		HPRT1P2
1.03298	0.208464	0.552946	0.377007	0.706168		AC114300.1
1.07313	0.159824	0.551735	0.289674	0.772065		RPL19P11
1.03298	0.208464	0.552946	0.377007	0.706168		AC026421.1
1.03298	0.208464	0.552946	0.377007	0.706168		DUX4L51
1.12357	0.170522	0.517818	0.329309	0.741922		Y-RNA.186
1.03552	0.202277	0.552759	0.36594	0.714409		RNU6-363P
1.22116	0.194228	0.553164	0.351122	0.725496		AC022447.2
1.04404	0.17338	0.552051	0.314066	0.753471		AC022447.4
1.05018	0.213225	0.553097	0.385512	0.699858		AC022447.3
1.33163	0.00825981	0.549104	0.0150423	0.987998		AC022447.1
1.08779	0.126268	0.550774	0.229256	0.81867		AC022447.7
1.15075	0.185515	0.552937	0.335508	0.737242		AC022447.6
1.16168	0.0860552	0.549807	0.156519	0.875624		RNU6-358P
1.1204	0.14826	0.551432	0.268863	0.788035		RNU6-760P
1.58693	0.358081	0.500367	0.715636	0.474216		RPL5P14
1.44561	0.485541	0.480404	1.01069	0.312163		TPT1P5
1.22569	0.206881	0.519871	0.397947	0.690669		AC025458.1
1.03776	0.209681	0.552985	0.37918	0.704554		MIR4279
1.0481	0.179837	0.552193	0.325678	0.744668		Y-RNA.187
1.05604	0.164216	0.551763	0.297621	0.765992		AC025181.1
1.06984	0.174859	0.551987	0.316782	0.751409		RNU6-1079P
1.11102	0.0441863	0.548603	0.0805433	0.935805		RNU6-378P
1.0363	0.196671	0.552554	0.35593	0.721893		MIR579
1.08623	0.366244	0.522915	0.700388	0.483685		AC074134.1
1.12164	0.0579193	0.549384	0.105426	0.916038		LINC02061
1.08742	0.0811117	0.549547	0.147597	0.88266		AC008766.1
1.0476	0.174812	0.552004	0.316685	0.751483		AC025459.1
1.03298	0.208464	0.552946	0.377007	0.706168		AC034223.2
1.03298	0.208464	0.552946	0.377007	0.706168		AC010343.2
1.05352	0.135751	0.550951	0.246393	0.805378		AC025472.1
1.03554	0.207221	0.552923	0.374774	0.707828		TOMM40P3
1.09835	0.529733	0.497662	1.06444	0.287128		AC034232.1
1.07384	0.142795	0.551172	0.259075	0.795577		RNU6-923P
1.04255	0.17062	0.551896	0.309152	0.757206		RXFP3
1.14535	0.0180622	0.548074	0.0329557	0.97371		AC139783.2
1.03298	0.208464	0.552946	0.377007	0.706168		AC138853.1
1.06963	0.127281	0.55083	0.231072	0.817259		AC025754.1
1.06064	0.113084	0.550253	0.205513	0.837171		AC010368.1
1.04032	0.201181	0.552772	0.36395	0.715895		U3.13
1.06441	0.105425	0.550081	0.191653	0.848014		RNU7-130P
1.07056	0.122032	0.550758	0.221571	0.824647		AC112204.1
1.04997	0.167117	0.551839	0.302837	0.762014		AC112204.2
1.03298	0.208464	0.552946	0.377007	0.706168		AC016612.1
1.04467	0.178839	0.552123	0.323912	0.746004		MIR580
1.05765	0.176359	0.552142	0.319409	0.749416		RNU6-1305P
1.03298	0.208464	0.552946	0.377007	0.706168		RNA5SP181
1.03602	0.195349	0.552592	0.353514	0.723703		AC010631.1
1.07835	0.119324	0.550391	0.216798	0.828366		RBISP2
1.28183	0.118799	0.517359	0.229626	0.818382		AC117532.1
1.0846	0.0556865	0.548728	0.101483	0.919167		KCTD9P5
1.05145	0.179666	0.552256	0.325331	0.744931		RNU6-484P
1.08668	0.143041	0.551034	0.259587	0.795183		AC008869.1
1.14205	0.0650194	0.549325	0.118362	0.905781		LINC02110
1.03298	0.208464	0.552946	0.377007	0.706168		AC010338.1
1.03298	0.208464	0.552946	0.377007	0.706168		EGFLAM-AS3
1.08266	0.0876762	0.549926	0.159433	0.873328		EGFLAM-AS2
1.08825	0.0574423	0.549029	0.104625	0.916673		EGFLAM-AS1
1.04	0.185678	0.552327	0.336174	0.736739		AC091839.1
1.28788	0.126667	0.493168	0.256844	0.797299		AC010457.1
1.03298	0.208464	0.552946	0.377007	0.706168		MIR3650
1.23641	0.00521639	0.547754	0.00952325	0.992402		AC010425.1
1.05213	0.180574	0.552155	0.327035	0.743642		AC091435.1
1.19091	0.0227732	0.548425	0.0415248	0.966877		AC091435.2
1.09933	0.119022	0.550556	0.216185	0.828844		AIG1P1
1.46863	0.157217	0.555028	0.28326	0.776978		GOLGA5P1
1.03554	0.20744	0.552925	0.375168	0.707536		CCDC11P1
1.05577	0.142295	0.55106	0.258221	0.796236		INTS6P1
1.03298	0.208464	0.552946	0.377007	0.706168		GCSHP1
1.03704	0.202104	0.552784	0.365611	0.714656		KRT18P56
1.03399	0.197411	0.552575	0.357257	0.7209		RNU1-150P
1.09855	0.0678047	0.549258	0.123448	0.901752		AC108105.1
1.08377	0.132918	0.55117	0.241155	0.809435		AC093277.1
1.04437	0.174144	0.552035	0.315459	0.752413		SNORA63.4
1.65651	0.0218792	0.491591	0.0445068	0.9645		AC008810.1
1.0721	0.0988371	0.549893	0.179739	0.857358		SNORD72
1.03776	0.196466	0.552654	0.355495	0.722219		RNU7-161P
1.03298	0.208464	0.552946	0.377007	0.706168		AC114967.1
1.35572	0.172142	0.564326	0.30504	0.760336		AC008817.1
1.03776	0.202058	0.552792	0.365523	0.714721		AC034222.1
1.04502	0.177859	0.552077	0.322163	0.747329		RPSAP38
1.03776	0.209222	0.552976	0.378356	0.705166		Y-RNA.188
1.05004	0.171135	0.551956	0.310051	0.756522		MTHFD2P6
1.11948	0.313431	0.521704	0.600783	0.547984		AC108099.1
1.09759	0.048549	0.548912	0.0884458	0.929522		AC093225.1
1.05834	0.157776	0.551656	0.286005	0.774875		AC113368.1
1.08952	0.159967	0.551665	0.289971	0.771838		PPIAP77
1.0593	0.163492	0.551778	0.2963	0.767001		PRELID3BP4
1.06963	0.179753	0.552348	0.325434	0.744852		PRELID3BP5
1.06595	0.183214	0.552329	0.331711	0.740107		PRELID3BP6
1.05938	0.188604	0.552551	0.341333	0.732853		PRELID3BP7
1.65985	0.301163	0.472378	0.637547	0.523769		AC008875.2
1.70937	0.226591	0.457006	0.495817	0.620023		AC008875.1
2.87865	0.497888	0.439102	1.13388	0.256845		AC025171.3
1.06539	0.104818	0.549987	0.190583	0.848852		AC106800.4
1.08233	0.102742	0.550309	0.186698	0.851897		AC106800.3
1.13547	0.0211336	0.548272	0.0385458	0.969253		AC106800.1
1.14874	0.11788	0.5507	0.214056	0.830504		AMD1P3
1.0705	0.165272	0.551769	0.299531	0.764535		AC104119.1
1.03298	0.208464	0.552946	0.377007	0.706168		RNU6-381P
1.17072	0.111059	0.550485	0.201747	0.840115		AC093292.1
1.06873	0.161579	0.551714	0.292867	0.769624		RN7SL383P
1.03298	0.208464	0.552946	0.377007	0.706168		AC116350.1
1.03298	0.208464	0.552946	0.377007	0.706168		AC112187.2
1.04389	0.168003	0.551755	0.304488	0.760756		AC112187.1
1.05232	0.208821	0.552948	0.37765	0.70569		AC022441.1
1.03298	0.208464	0.552946	0.377007	0.706168		AC022441.3
1.03595	0.207203	0.552933	0.374735	0.707858		AC022441.2
1.05252	0.120596	0.550568	0.21904	0.826619		AC008808.2
1.07623	0.0914563	0.55058	0.166109	0.868071		AC008808.1
1.03926	0.184861	0.552348	0.334683	0.737864		RNU6-480P
1.03298	0.208464	0.552946	0.377007	0.706168		AC091834.1
1.03298	0.208464	0.552946	0.377007	0.706168		RNU6-1296P
1.03298	0.208464	0.552946	0.377007	0.706168		AC026798.1
1.10307	0.06845	0.551052	0.124217	0.901143		HMGB1P47
1.03948	0.195475	0.552641	0.35371	0.723556		AC091860.1
1.03298	0.208464	0.552946	0.377007	0.706168		RNA5SP182
1.06542	0.177024	0.552066	0.320658	0.748469		KATNBL1P4
1.03298	0.208464	0.552946	0.377007	0.706168		AC091903.1
1.03554	0.20744	0.552925	0.375168	0.707536		RPS17P11
1.08056	0.170126	0.551924	0.308242	0.757899		MFSD4BP1
1.18905	0.11255	0.518379	0.21712	0.828115		B3GNTL1P1
1.03298	0.208464	0.552946	0.377007	0.706168		AC022133.1
1.05396	0.182257	0.55221	0.33005	0.741363		AC026477.1
1.06443	0.143147	0.551152	0.259723	0.795077		AC108114.1
1.60737	0.288994	0.435227	0.664008	0.506685		LINC02105
1.03564	0.196602	0.552589	0.355782	0.722004		ASS1P9
1.42933	0.430371	0.444704	0.96777	0.333159		AC025175.1
1.06084	0.16316	0.551592	0.295799	0.767384		RNU6-272P
1.04961	0.188559	0.552416	0.341334	0.732852		MIR581
1.03776	0.207156	0.55296	0.37463	0.707936		AC016601.1
1.03298	0.208464	0.552946	0.377007	0.706168		RPL37P25
1.49829	0.0542544	0.575225	0.0943187	0.924856		HSPB3
1.03298	0.208464	0.552946	0.377007	0.706168		AC112198.1
1.03298	0.208464	0.552946	0.377007	0.706168		AC112198.4
1.03298	0.208464	0.552946	0.377007	0.706168		AC112198.3
1.24334	0.131711	0.51936	0.253602	0.799803		AC034238.1
1.03298	0.208464	0.552946	0.377007	0.706168		Y-RNA.189
1.03298	0.208464	0.552946	0.377007	0.706168		AC034238.3
1.03602	0.195349	0.552592	0.353514	0.723703		AC034238.2
1.03298	0.208464	0.552946	0.377007	0.706168		MIR449A
1.03298	0.208464	0.552946	0.377007	0.706168		MIR449B
1.03647	0.196992	0.552631	0.356462	0.721495		MIR449C
1.07814	0.140884	0.551264	0.255566	0.798286		AC020728.1
1.04263	0.200684	0.552751	0.363064	0.716557		MIR5687
1.03552	0.202277	0.552759	0.36594	0.714409		AK4P2
1.10222	0.165731	0.551945	0.300268	0.763973		AC016632.1
1.04446	0.177873	0.552056	0.322201	0.7473		RNA5SP183
1.04203	0.164284	0.551667	0.297796	0.765859		HNRNPH1P3
1.88146	0.0196839	0.484998	0.0405854	0.967626		AC008914.1
1.0533	0.157928	0.551653	0.286281	0.774663		AC016596.2
1.03298	0.208464	0.552946	0.377007	0.706168		AC016596.1
1.03661	0.209533	0.552958	0.37893	0.704739		RNU6-299P
1.13205	0.0653284	0.54935	0.118919	0.905339		RPL17P22
1.03298	0.208464	0.552946	0.377007	0.706168		RNA5SP184
1.10314	0.130894	0.55118	0.23748	0.812285		C1GALT1P2
1.04111	0.195849	0.552611	0.354407	0.723034		RNA5SP185
1.03776	0.209681	0.552985	0.37918	0.704554		PSMC1P4
1.0629	0.389668	0.523199	0.744779	0.456406		RNU6ATAC2P
1.11712	0.231324	0.5197	0.445111	0.656239		AC034245.1
1.03298	0.208464	0.552946	0.377007	0.706168		HMGN1P17
1.04389	0.187248	0.552335	0.339012	0.734601		AC008391.1
1.05034	0.16084	0.551588	0.291595	0.770596		AC008940.1
1.04086	0.184131	0.552289	0.333396	0.738836		AC114973.1
1.03788	0.204418	0.552818	0.369775	0.71155		AC034244.1
1.16879	0.0640388	0.549365	0.116569	0.907202		AC034244.2
1.05543	0.164433	0.551886	0.297947	0.765743		AC025470.1
1.04183	0.201448	0.552809	0.364408	0.715553		SALL4P1
1.0373	0.196254	0.552615	0.355136	0.722487		ACTBL2
1.03298	0.208464	0.552946	0.377007	0.706168		AC106822.1
1.06068	0.154265	0.551471	0.279734	0.779681		LINC02225
1.17444	0.150104	0.518181	0.289674	0.772066		LINC02101
1.17452	0.459644	0.49714	0.924578	0.355186		AC008786.1
1.03889	0.196992	0.552671	0.356436	0.721514		PGAM1P1
1.03298	0.208464	0.552946	0.377007	0.706168		AC008814.1
1.03298	0.208464	0.552946	0.377007	0.706168		MIR548AE2
1.14645	0.191119	0.518744	0.368427	0.712555		AC008852.1
1.1158	0.00479347	0.547651	0.00875277	0.993016		AC008833.1
1.03298	0.208464	0.552946	0.377007	0.706168		MIR582
1.03298	0.208464	0.552946	0.377007	0.706168		RNU6-806P
1.58632	0.210309	0.497226	0.422964	0.672322		AC109486.1
1.37524	0.180219	0.519004	0.34724	0.728411		SETP21
1.03298	0.208464	0.552946	0.377007	0.706168		AC109486.2
1.03298	0.208464	0.552946	0.377007	0.706168		AC109486.3
1.03298	0.208464	0.552946	0.377007	0.706168		AC016591.1
1.07014	0.134981	0.5509	0.24502	0.806441		CAB39P1
1.1649	0.121692	0.551507	0.220653	0.825363		KRT8P31
1.20624	0.0935556	0.516861	0.181007	0.856362		ERCC8-AS1
1.41673	0.348092	0.452514	0.76924	0.441751		AC008498.2
1.14087	0.0248468	0.547933	0.0453465	0.963831		AC008498.1
1.03866	0.201146	0.55275	0.3639	0.715933		RNU6-913P
1.09245	0.142772	0.551201	0.25902	0.79562		C5orf64-AS1
1.03298	0.208464	0.552946	0.377007	0.706168		AC026434.1
1.03298	0.208464	0.552946	0.377007	0.706168		RN7SKP157
1.11588	0.0705921	0.549077	0.128565	0.897702		RNU6-661P
1.04255	0.183779	0.55231	0.332747	0.739325		CKS1BP3
1.17771	0.323537	0.494012	0.654918	0.512521		ISCA1P1
1.03298	0.208464	0.552946	0.377007	0.706168		AC113420.1
1.04352	0.178852	0.552182	0.3239	0.746013		AC025445.1
1.03636	0.196413	0.552603	0.355432	0.722266		AC008558.1
1.68006	0.0166186	0.522392	0.0318126	0.974622		AC091862.1
1.03298	0.208464	0.552946	0.377007	0.706168		RNU6-294P
1.03298	0.208464	0.552946	0.377007	0.706168		MRPL49P1
1.04472	0.173855	0.551909	0.315007	0.752756		Y-RNA.191
1.14419	0.154147	0.518622	0.297224	0.766295		RPEP1
1.10074	0.242853	0.519872	0.467139	0.6404		AC025186.1
1.19619	0.335603	0.522318	0.642526	0.520532		RNU6-540P
1.07281	0.128157	0.550814	0.232669	0.816018		AC008958.1
1.03775	0.201694	0.552735	0.364901	0.715185		LINC02065
1.0396	0.206462	0.552981	0.373362	0.708879		LINC02229
1.07873	0.114324	0.550307	0.207746	0.835427		PPIAP78
1.14898	0.0200562	0.548337	0.0365764	0.970823		AC092349.1
1.03793	0.209535	0.55298	0.37892	0.704747		AC112206.1
1.37007	0.0173899	0.515816	0.0337133	0.973106		LINC02242
1.19493	0.0785783	0.550476	0.142746	0.886491		BCL9P1
1.03298	0.208464	0.552946	0.377007	0.706168		AC112206.4
1.03776	0.203973	0.552808	0.368977	0.712145		AC112206.3
1.04866	0.190857	0.552446	0.345476	0.729737		AC024581.1
1.05478	0.176144	0.552141	0.31902	0.749712		AC024581.2
1.04256	0.19862	0.552726	0.359346	0.719336		AC010376.1
1.03298	0.208464	0.552946	0.377007	0.706168		RNU6-1232P
1.10502	0.101138	0.550268	0.183797	0.854173		AC024579.1
1.40522	0.22673	0.497039	0.456161	0.648274		AC010280.2
1.04008	0.186811	0.552256	0.338269	0.73516		VWA8P1
1.03298	0.208464	0.552946	0.377007	0.706168		U8.6
1.09999	0.0724872	0.549179	0.131992	0.894991		AC093248.1
1.03962	0.19927	0.552669	0.360559	0.718429		RN7SKP251
1.04148	0.185443	0.552391	0.33571	0.73709		SUMO2P4
1.03298	0.208464	0.552946	0.377007	0.706168		AC010273.1
1.03298	0.208464	0.552946	0.377007	0.706168		SNORA50D
1.04238	0.194967	0.55265	0.352785	0.724249		CHCHD2P2
1.06104	0.163394	0.551775	0.296125	0.767135		NDUFB9P1
1.03298	0.208464	0.552946	0.377007	0.706168		RPS27P14
1.08183	0.125659	0.550623	0.228213	0.819481		AC145146.1
1.03298	0.208464	0.552946	0.377007	0.706168		RN7SL616P
1.03298	0.208464	0.552946	0.377007	0.706168		RNU6-724P
1.22242	0.447704	0.497222	0.90041	0.367902		NAIPP3
1.03661	0.209533	0.552958	0.37893	0.704739		AC139495.1
1.03298	0.208464	0.552946	0.377007	0.706168		AC131392.2
1.06472	0.178261	0.552309	0.322755	0.746881		CDH12P2
1.03298	0.208464	0.552946	0.377007	0.706168		SERF1B
1.03298	0.208464	0.552946	0.377007	0.706168		CDH12P3
1.14183	0.0263698	0.548208	0.0481018	0.961635		AC146944.2
1.05439	0.144107	0.551188	0.261448	0.793747		AC139272.1
1.03298	0.208464	0.552946	0.377007	0.706168		CDH12P1
1.63133	0.00457186	0.521383	0.00876871	0.993004		OCLNP1
1.03298	0.208464	0.552946	0.377007	0.706168		CDH12P4
1.03845	0.190415	0.552418	0.344693	0.730325		AC145141.1
1.07682	0.109004	0.550226	0.198108	0.84296		AC138832.1
1.09797	0.0293804	0.548118	0.0536024	0.957252		HMGN1P12
1.03399	0.197411	0.552575	0.357257	0.7209		AC143336.1
1.03298	0.208464	0.552946	0.377007	0.706168		MIR4803
1.38507	0.0275367	0.550685	0.0500044	0.960119		AC093278.1
1.05399	0.1894	0.552512	0.342798	0.73175		YBX1P5
1.07363	0.327741	0.521751	0.628157	0.529901		RPL7P22
1.03669	0.207402	0.552949	0.375083	0.707599		H2BL1P
1.03298	0.208464	0.552946	0.377007	0.706168		Y-RNA.192
1.03298	0.208464	0.552946	0.377007	0.706168		MIR4804
1.13482	0.355638	0.496334	0.71653	0.473664		AC008972.1
1.15768	0.0186574	0.548149	0.034037	0.972848		AC020893.2
1.04225	0.169705	0.551788	0.307554	0.758421		AC020893.1
3.30543	0.233856	0.528491	0.442496	0.65813		TMEM171
1.53875	0.113514	0.556401	0.204014	0.838342		AC116345.3
1.03797	0.203962	0.55281	0.368955	0.712161		AC116345.2
1.05357	0.197729	0.552739	0.357725	0.720549		TMEM174
1.8252	0.0949876	0.556541	0.170675	0.864479		AC116345.4
1.05088	0.152503	0.551483	0.276533	0.782139		LINC02230
1.04048	0.191716	0.552436	0.347037	0.728563		LINC01385
1.08185	0.0906458	0.549724	0.164893	0.869028		FUNDC2P1
1.05907	0.119589	0.550605	0.217195	0.828057		AC091868.1
1.03298	0.208464	0.552946	0.377007	0.706168		RNU7-196P
1.03298	0.208464	0.552946	0.377007	0.706168		AC093283.1
1.12223	0.0309578	0.548294	0.056462	0.954974		LINC02122
1.05955	0.128667	0.550921	0.233549	0.815335		LINC01335
1.05143	0.197676	0.552688	0.357662	0.720596		RN7SL814P
1.03298	0.208464	0.552946	0.377007	0.706168		LINC01332
1.05785	0.181864	0.552161	0.329368	0.741878		RNU6-658P
1.03298	0.208464	0.552946	0.377007	0.706168		RNU6-1330P
1.10432	0.11777	0.550648	0.213876	0.830644		AC093214.1
1.03298	0.208464	0.552946	0.377007	0.706168		AC010501.1
1.19048	0.0353258	0.548398	0.0644163	0.948639		AC116337.4
1.03552	0.202277	0.552759	0.36594	0.714409		AC116337.1
1.04142	0.191183	0.552469	0.346052	0.729304		AC116337.2
1.07187	0.347701	0.522311	0.665696	0.505605		RPL27AP5
1.03602	0.195349	0.552592	0.353514	0.723703		AC093259.1
1.03298	0.208464	0.552946	0.377007	0.706168		SUMO2P5
1.04771	0.197141	0.552694	0.356691	0.721323		RNU7-175P
1.07482	0.172614	0.552038	0.312686	0.75452		RNU6-680P
1.04632	0.196817	0.552651	0.356133	0.721741		SLC25A5P9
1.03399	0.197411	0.552575	0.357257	0.7209		AC108120.3
1.03484	0.19805	0.552629	0.358377	0.720061		AC108120.2
1.03298	0.208464	0.552946	0.377007	0.706168		BIN2P2
1.03298	0.208464	0.552946	0.377007	0.706168		AC108120.1
1.04361	0.198667	0.55267	0.359468	0.719245		SAP18P1
1.05939	0.137148	0.550945	0.248933	0.803413		AC026774.2
1.04241	0.174433	0.551996	0.316004	0.751999		RNA5SP186
1.03298	0.208464	0.552946	0.377007	0.706168		AC113404.2
1.14107	0.0947105	0.516787	0.183268	0.854588		PDCD5P2
1.03823	0.185225	0.552272	0.335388	0.737333		SNRPCP2
1.03298	0.208464	0.552946	0.377007	0.706168		AC112173.1
1.03917	0.193417	0.552452	0.350106	0.726259		AC025188.2
1.03778	0.196794	0.552647	0.356093	0.721771		AC025188.3
3.69656	0.702153	0.413257	1.69907	0.0893059		F2RL1
1.05534	0.179596	0.55228	0.32519	0.745038		RN7SL208P
1.04513	0.205137	0.552849	0.371055	0.710596		RNU6ATAC36P
1.16949	0.149928	0.551593	0.271809	0.785769		SNORA47
1.03298	0.208464	0.552946	0.377007	0.706168		HMGB1P35
1.03824	0.195865	0.552593	0.354448	0.723003		RPS2P24
3.02195	0.00704206	0.518049	0.0135934	0.989154		OTP
1.10279	0.00779039	0.547703	0.0142237	0.988651		ACTBP2
1.06391	0.174315	0.552025	0.315774	0.752174		AC108482.1
1.04265	0.184865	0.552317	0.334708	0.737845		AC108482.2
1.12252	0.0304436	0.548535	0.0554998	0.95574		ATP6V1G1P6
1.03298	0.208464	0.552946	0.377007	0.706168		AC104108.1
1.03298	0.208464	0.552946	0.377007	0.706168		RNU6-183P
1.03627	0.196593	0.552644	0.355732	0.722041		Y-RNA.193
1.05315	0.152109	0.551488	0.275816	0.78269		AC025755.1
1.11336	0.10017	0.55023	0.18205	0.855543		AC020937.1
1.04023	0.188871	0.552429	0.341892	0.732432		RNY3P1
1.06416	0.108632	0.550029	0.197502	0.843435		AC016559.2
1.04357	0.201877	0.552791	0.365196	0.714965		AC016559.1
1.08853	0.107338	0.550168	0.1951	0.845314		AC016559.3
1.03298	0.208464	0.552946	0.377007	0.706168		AC093270.2
1.03298	0.208464	0.552946	0.377007	0.706168		Y-RNA.194
1.03776	0.209503	0.552982	0.37886	0.704792		Y-RNA.195
1.06552	0.166992	0.551802	0.30263	0.762172		AC008496.3
1.03962	0.190349	0.552437	0.344561	0.730424		AC008496.1
1.06524	0.147333	0.551284	0.267254	0.789274		TRMT112P2
1.04177	0.183434	0.552175	0.332202	0.739737		KRT18P45
1.13284	0.234109	0.519642	0.450519	0.652336		AC026410.1
1.03298	0.208464	0.552946	0.377007	0.706168		AC026410.4
1.03554	0.20744	0.552925	0.375168	0.707536		AC026410.2
1.06727	0.0940545	0.549715	0.171097	0.864148		SPZ1
1.10538	0.0481196	0.548595	0.0877142	0.930104		RBMX2P5
1.07354	0.158057	0.551959	0.286356	0.774606		AC026410.3
1.0767	0.0879081	0.549699	0.159921	0.872944		HNRNPA1P12
1.05104	0.19046	0.552516	0.344713	0.73031		RNU6-211P
1.3463	0.0225746	0.490241	0.0460479	0.963272		RPS27AP9
1.26159	0.0711328	0.516079	0.137833	0.890372		RPL7P24
1.04439	0.190875	0.552468	0.345495	0.729722		DBIP2
1.78493	0.0253616	0.492667	0.0514782	0.958944		AC008434.1
1.03776	0.209503	0.552982	0.37886	0.704792		MTRNR2L2
1.05347	0.148615	0.551149	0.269645	0.787433		AC022493.2
1.15043	0.15885	0.552148	0.287694	0.773581		AC026427.2
1.07099	0.13478	0.551042	0.244591	0.806773		SEM1P1
1.13719	0.284012	0.520681	0.545462	0.585436		ATG10-IT1
1.06623	0.111017	0.550278	0.201747	0.840115		ATG10-AS1
1.0913	0.0663644	0.549123	0.120855	0.903806		AC010598.1
1.04259	0.197801	0.552652	0.357913	0.720408		AC026782.1
1.04112	0.426957	0.52426	0.8144	0.415416		AC026782.2
1.07336	0.157429	0.551554	0.285428	0.775316		AC008885.2
1.08567	0.140193	0.551101	0.254387	0.799196		RPL5P16
1.07785	0.122376	0.550669	0.222231	0.824134		AC008885.1
1.03914	0.195223	0.552592	0.353286	0.723874		MIR3977
1.15211	0.0636103	0.549734	0.115711	0.907882		AC108174.1
1.05784	0.183996	0.552281	0.333157	0.739016		AC027338.2
1.1399	0.0669469	0.549954	0.121732	0.903111		ST13P12
1.32826	0.0171399	0.55231	0.0310331	0.975243		AC027338.1
1.07754	0.132237	0.550973	0.240006	0.810326		SCARNA18
1.03836	0.190392	0.552407	0.344659	0.730351		FTH1P9
1.16385	0.0737594	0.517796	0.142449	0.886726		RN7SKP295
1.0413	0.198271	0.552672	0.35875	0.719782		RNU6-620P
1.0692	0.357593	0.522597	0.684262	0.49381		AC020899.1
1.06105	0.164441	0.551817	0.297999	0.765704		RNU4-11P
1.19166	0.0675258	0.549243	0.122943	0.902152		ZP3P1
1.06426	0.193083	0.552527	0.349455	0.726748		RNU6-448P
1.03552	0.202277	0.552759	0.36594	0.714409		PPIAP79
1.27483	0.0120146	0.548083	0.0219212	0.982511		AC114928.1
1.03298	0.208464	0.552946	0.377007	0.706168		RBBP4P6
1.05063	0.195958	0.55264	0.354585	0.722901		AC117522.3
1.03555	0.1967	0.552598	0.355955	0.721875		AC117522.2
1.03298	0.208464	0.552946	0.377007	0.706168		AC117522.1
1.03298	0.208464	0.552946	0.377007	0.706168		AC010486.1
1.03298	0.208464	0.552946	0.377007	0.706168		AC010486.2
1.03298	0.208464	0.552946	0.377007	0.706168		AC010486.3
1.24145	0.0554537	0.51591	0.107487	0.914402		RPL5P17
1.03298	0.208464	0.552946	0.377007	0.706168		AC026700.1
1.05621	0.196148	0.552733	0.354868	0.722688		AC010595.1
1.03298	0.208464	0.552946	0.377007	0.706168		RPS2P25
1.03298	0.208464	0.552946	0.377007	0.706168		AC026414.1
1.03298	0.208464	0.552946	0.377007	0.706168		PTP4A1P4
1.05848	0.142665	0.55115	0.25885	0.795751		NBPF22P
1.20535	0.100293	0.516923	0.194019	0.846161		AC020923.1
1.03797	0.203962	0.55281	0.368955	0.712161		AC016550.1
1.06812	0.128228	0.550773	0.232815	0.815905		AC016550.2
1.04729	0.162146	0.551793	0.293853	0.76887		AC016550.3
1.04008	0.208244	0.552954	0.376602	0.70647		AC026444.1
1.03298	0.208464	0.552946	0.377007	0.706168		SNORD138
1.04061	0.203294	0.552804	0.367751	0.713059		RNU6-804P
1.04801	0.162405	0.551751	0.294345	0.768494		LINC02059
1.04116	0.191928	0.552466	0.347402	0.728289		AC008539.1
1.49267	0.252003	0.434093	0.580529	0.561558		AC091429.1
1.19218	0.100429	0.552031	0.181927	0.85564		RN7SKP34
1.03776	0.207381	0.552963	0.375036	0.707634		MIR4280
1.05069	0.184121	0.552442	0.333286	0.738919		RNU6-727P
1.17403	0.243014	0.520022	0.467315	0.640274		RNA5SP187
1.03298	0.208464	0.552946	0.377007	0.706168		SNORA70.4
1.06752	0.105615	0.550193	0.191961	0.847773		H3P23
1.03298	0.208464	0.552946	0.377007	0.706168		MIR9-2
1.03298	0.208464	0.552946	0.377007	0.706168		AC008525.2
1.08966	0.0916747	0.549823	0.166735	0.867579		AC074131.1
1.10876	0.0297451	0.549289	0.0541519	0.956814		MIR3660
1.05298	0.394178	0.523322	0.753223	0.451316		AC099554.1
1.06662	0.0924367	0.549771	0.168137	0.866476		TMEM251P1
1.07846	0.0811063	0.549327	0.147647	0.882622		AC074132.1
1.0653	0.191944	0.552628	0.347329	0.728344		AC093281.1
1.04831	0.189076	0.552479	0.342232	0.732176		AC093281.2
1.03655	0.207684	0.552953	0.375591	0.707221		RNU4-90P
1.21932	0.0711503	0.550285	0.129297	0.897123		Metazoa-SRP.37
1.04654	0.18469	0.552326	0.334385	0.738089		AC008799.1
1.04183	0.203637	0.552832	0.368353	0.71261		AC008799.2
1.05427	0.173823	0.552012	0.314889	0.752846		RAB5CP2
1.03298	0.208464	0.552946	0.377007	0.706168		PCBP2P3
1.03298	0.208464	0.552946	0.377007	0.706168		AC093298.1
1.16131	0.0990021	0.55021	0.179935	0.857204		CCT7P2
1.22075	0.087729	0.550254	0.159434	0.873327		AC026408.1
1.04078	0.176129	0.552045	0.319049	0.749689		POLD2P1
1.03298	0.208464	0.552946	0.377007	0.706168		MIR2277
1.04552	0.180664	0.552153	0.3272	0.743517		MTND5P12
1.1549	0.00587134	0.547428	0.0107253	0.991443		MTND6P3
1.04373	0.19925	0.552698	0.360504	0.71847		MTCYBP35
1.05221	0.168871	0.552035	0.305907	0.759675		AC008534.2
1.07723	0.031126	0.54816	0.0567826	0.954718		MCTP1-AS1
1.04734	0.179418	0.552224	0.324901	0.745256		RTRAFP2
1.05389	0.128241	0.550634	0.232898	0.815841		RNU6-308P
1.2888	0.0531239	0.518562	0.102445	0.918404		GPR150
1.13261	0.0855998	0.550093	0.15561	0.876341		AC008592.4
1.0895	0.148109	0.551625	0.268495	0.788318		FABP5P5
1.29094	0.0368229	0.548661	0.0671141	0.946491		MIR583HG
1.03557	0.207712	0.552933	0.375654	0.707174		MIR583
1.05246	0.186497	0.552487	0.337559	0.735695		RNU6-524P
1.08515	0.150627	0.551587	0.273078	0.784793		AC099509.1
1.08267	0.153067	0.551475	0.27756	0.78135		AC099509.2
1.06955	0.102491	0.54996	0.186361	0.852162		Y-RNA.196
1.03776	0.42795	0.524268	0.816281	0.414339		SETP22
1.04248	0.180136	0.552117	0.326264	0.744225		AC074133.1
1.25401	0.0750206	0.549372	0.136557	0.891381		YTHDF1P1
1.03298	0.208464	0.552946	0.377007	0.706168		AC106748.1
1.03776	0.196279	0.552667	0.355149	0.722478		MTCYBP40
1.21469	0.0397611	0.549101	0.0724113	0.942275		AC112203.1
1.03997	0.179592	0.552103	0.325288	0.744963		AC008834.1
1.13351	0.108995	0.551317	0.197699	0.843281		AC116347.2
1.07729	0.108144	0.550261	0.196533	0.844193		AC116347.1
1.03298	0.208464	0.552946	0.377007	0.706168		AC233964.1
1.06162	0.161273	0.551766	0.292285	0.770069		KRT8P32
1.03595	0.207203	0.552933	0.374735	0.707858		MRPS35P2
1.0437	0.200359	0.552773	0.362461	0.717007		MTCO2P24
1.03842	0.196221	0.552626	0.355071	0.722537		MTCO1P24
1.05871	0.164082	0.551742	0.29739	0.766169		CTBP2P4
1.04023	0.191177	0.552496	0.346025	0.729324		DDX18P4
1.05625	0.171068	0.552003	0.309905	0.756633		CSNK1A1P3
1.04374	0.176175	0.55194	0.319193	0.749581		Y-RNA.197
1.28373	0.000636136	0.547796	0.00116126	0.999073		AC022121.1
1.14049	0.0829974	0.549618	0.151009	0.879969		AC114324.2
1.05932	0.15352	0.551296	0.278471	0.780651		AC114324.1
1.07759	0.126447	0.550678	0.22962	0.818387		GUSBP8
1.03298	0.208464	0.552946	0.377007	0.706168		AC008837.1
1.03776	0.19734	0.552685	0.357056	0.72105		AC008837.2
1.05518	0.178083	0.552198	0.322499	0.747075		CRLF3P2
1.03298	0.208464	0.552946	0.377007	0.706168		EEF1A1P20
1.03298	0.208464	0.552946	0.377007	0.706168		Y-RNA.198
1.03298	0.208464	0.552946	0.377007	0.706168		MTCYBP22
1.05297	0.144152	0.551041	0.261599	0.793631		MTND6P22
1.05108	0.407039	0.523675	0.777275	0.436997		MTND5P10
1.09733	0.275359	0.520927	0.528594	0.597087		MTND4P35
1.04316	0.197166	0.552615	0.356787	0.721251		MTND4LP5
1.04444	0.18324	0.552351	0.331746	0.740081		MTND3P19
1.07819	0.516034	0.49773	1.03678	0.299841		MTCO3P22
1.05259	0.169914	0.551902	0.307869	0.758182		MTATP6P2
1.06544	0.123124	0.5507	0.223578	0.823086		MTCO2P22
1.04899	0.19029	0.552417	0.344467	0.730495		MTCO1P22
1.1324	0.335206	0.522131	0.641996	0.520875		AC092278.1
1.03776	0.19734	0.552685	0.357056	0.72105		RNU6-1119P
1.03298	0.208464	0.552946	0.377007	0.706168		AC113385.2
1.03704	0.202104	0.552784	0.365611	0.714656		AC027315.1
1.07487	0.122923	0.550562	0.223269	0.823326		RN7SKP62
1.03298	0.208464	0.552946	0.377007	0.706168		MIR548P
1.03399	0.197411	0.552575	0.357257	0.7209		RN7SL802P
1.03298	0.208464	0.552946	0.377007	0.706168		OR7H2P
1.03298	0.208464	0.552946	0.377007	0.706168		AC117525.1
1.04581	0.199768	0.552693	0.361445	0.717767		RNA5SP188
1.17905	0.211909	0.519215	0.408133	0.683176		AC008948.1
1.07169	0.11084	0.550358	0.201396	0.840389		RN7SKP68
1.04737	0.209657	0.55304	0.379099	0.704614		AC094108.1
1.07173	0.150122	0.551301	0.272306	0.785387		AC099487.1
1.25841	0.369459	0.473132	0.780879	0.434874		EIF3KP1
1.08798	0.149672	0.551688	0.271299	0.786161		AC010406.1
1.03298	0.208464	0.552946	0.377007	0.706168		RNU1-140P
1.03298	0.208464	0.552946	0.377007	0.706168		RN7SL255P
1.05182	0.108359	0.550036	0.197003	0.843825		AC091931.1
1.13689	0.152645	0.518318	0.2945	0.768376		AC099520.2
1.03298	0.208464	0.552946	0.377007	0.706168		RNU6-334P
1.05679	0.153556	0.551447	0.27846	0.780659		AC091987.1
1.03298	0.208464	0.552946	0.377007	0.706168		RAB9BP1
1.03298	0.208464	0.552946	0.377007	0.706168		RNA5SP189
1.10705	0.00523623	0.548377	0.0095486	0.992381		AC027313.1
1.03857	0.194301	0.55257	0.351632	0.725114		AC114940.1
1.04528	0.179788	0.552087	0.325651	0.744688		AC114940.2
1.07186	0.0979966	0.550015	0.178171	0.858589		PSMC1P5
1.07618	0.314701	0.521664	0.603265	0.546333		AC024587.2
1.04655	0.178109	0.552137	0.322582	0.747012		AC024587.1
1.03298	0.208464	0.552946	0.377007	0.706168		RN7SL782P
1.0352	0.19694	0.552621	0.356374	0.721561		RN7SKP122
1.04971	0.200921	0.552747	0.363496	0.716234		Y-RNA.199
1.22239	0.0478848	0.54918	0.0871932	0.930518		RNU6-47P
1.05576	0.162855	0.551693	0.295191	0.767848		AC010625.1
1.09977	0.116813	0.550599	0.212156	0.831985		AC091917.3
1.04784	0.177789	0.552063	0.322044	0.747419		AC091917.2
1.0481	0.186518	0.552305	0.337708	0.735583		AC091917.1
1.03552	0.202277	0.552759	0.36594	0.714409		KRT18P42
1.47557	0.0295915	0.49897	0.0593053	0.952709		MAN2A1-DT
1.10076	0.136879	0.55106	0.248392	0.803831		LINC01848
1.03298	0.208464	0.552946	0.377007	0.706168		PGAM5P1
1.03647	0.196992	0.552631	0.356462	0.721495		MIR548F3
1.05834	0.174402	0.552037	0.315925	0.752059		AC008650.1
1.03298	0.208464	0.552946	0.377007	0.706168		AC008782.1
1.08899	0.135801	0.551146	0.246398	0.805374		BCLAF1P1
1.0386	0.207756	0.552948	0.375723	0.707123		AC010395.2
1.28042	0.00314819	0.549284	0.00573145	0.995427		TSLP
1.04567	0.204028	0.552837	0.369056	0.712086		AC010468.2
1.05021	0.394731	0.523334	0.754261	0.450693		HMGN1P13
1.04637	0.184254	0.55228	0.333624	0.738664		AC008967.1
1.07304	0.321024	0.521814	0.615208	0.538417		RN7SKP57
1.06688	0.115397	0.550357	0.209676	0.833921		HMGN1P14
1.34984	0.0677017	0.551464	0.122767	0.902291		SNORA13
1.03898	0.192915	0.55244	0.349206	0.726935		HMGB3P16
1.08785	0.0668729	0.548968	0.121816	0.903045		AC137549.1
1.46903	0.0327873	0.516211	0.0635153	0.949356		RNU6-482P
1.09785	0.0767403	0.5493	0.139705	0.888893		TSSK1B
1.04888	0.197988	0.552685	0.358229	0.720172		RNU4ATAC13P
1.04299	0.186276	0.552323	0.337259	0.735922		RN7SKP89
1.03484	0.19805	0.552629	0.358377	0.720061		LINC01957
1.03298	0.208464	0.552946	0.377007	0.706168		AC094104.2
1.03564	0.196602	0.552589	0.355782	0.722004		AC094104.1
1.0403	0.181783	0.552195	0.329201	0.742004		AC008494.2
1.05073	0.171536	0.55196	0.310776	0.755971		CTNNA1P1
1.03298	0.208464	0.552946	0.377007	0.706168		AK3P4
1.03776	0.196356	0.552662	0.35529	0.722372		AC008628.2
1.03658	0.196464	0.552615	0.355517	0.722202		AC008628.1
1.07367	0.0665957	0.549161	0.121268	0.903479		CCT5P1
1.06389	0.159692	0.551567	0.289524	0.772181		AC008549.1
1.04463	0.196023	0.552636	0.354706	0.72281		H3P24
1.03298	0.208464	0.552946	0.377007	0.706168		RNU2-49P
1.09461	0.0583354	0.548971	0.106263	0.915374		DDX43P1
1.08122	0.0870273	0.549715	0.158313	0.87421		HMGN2P27
1.40835	0.337369	0.471163	0.716034	0.47397		LINC02214
1.03298	0.208464	0.552946	0.377007	0.706168		AC093534.1
1.14659	0.125488	0.550905	0.227784	0.819814		AC093534.2
1.04498	0.167446	0.551807	0.303451	0.761546		RPL35AP15
1.04878	0.191814	0.552507	0.347171	0.728463		AC114322.1
1.04349	0.195985	0.552651	0.354627	0.722869		RPL7L1P4
1.0472	0.169032	0.551786	0.306336	0.759349		LINC02216
1.03298	0.208464	0.552946	0.377007	0.706168		RNU7-34P
2.2843	0.0531706	0.437551	0.121519	0.90328		PTMAP2
1.03298	0.208464	0.552946	0.377007	0.706168		MIR1244-2
1.03878	0.196332	0.552592	0.355294	0.72237		RNU6-373P
1.06146	0.187869	0.552402	0.340095	0.733785		AC008629.2
1.10928	0.114359	0.550724	0.207652	0.835501		AC008629.3
1.34388	0.0480135	0.54987	0.0873178	0.930419		RNU6-701P
1.03298	0.208464	0.552946	0.377007	0.706168		MIR5706
1.10572	0.0121096	0.547781	0.0221066	0.982363		RN7SL174P
1.07101	0.365354	0.522998	0.698576	0.484817		RNA5SP190
1.04689	0.201183	0.552772	0.363953	0.715893		AC010409.1
1.05225	0.192613	0.552601	0.348557	0.727422		FABP5P6
1.08961	0.173674	0.552244	0.314487	0.753151		FAM170A
1.04166	0.20273	0.552757	0.366762	0.713797		AC010409.2
1.04677	0.194858	0.552542	0.352657	0.724346		AC008550.1
1.03298	0.208464	0.552946	0.377007	0.706168		RNU6-718P
1.08435	0.113797	0.550847	0.206585	0.836334		PRELID3BP8
1.03661	0.209533	0.552958	0.37893	0.704739		RNU4-69P
1.09174	0.157244	0.551645	0.285045	0.77561		AC008565.1
1.04256	0.211485	0.553037	0.382406	0.70216		AC113352.1
1.03298	0.208464	0.552946	0.377007	0.706168		AC010350.1
1.05846	0.211776	0.553133	0.382866	0.701819		AC008568.2
1.05732	0.148891	0.551464	0.269992	0.787167		RPL23AP44
1.04184	0.174789	0.552018	0.316637	0.751519		AC106806.1
1.03845	0.205444	0.55284	0.371616	0.710179		AC106806.2
1.03298	0.208464	0.552946	0.377007	0.706168		FTMT
1.10257	0.0465879	0.549066	0.0848493	0.932381		AC010255.2
1.95547	0.083405	0.440828	0.189201	0.849936		AC113349.2
1.04259	0.203317	0.552834	0.367772	0.713043		ARGFXP1
1.03298	0.208464	0.552946	0.377007	0.706168		AC010493.1
1.0552	0.174292	0.552073	0.315704	0.752227		HMGB3P17
1.0488	0.155011	0.551411	0.281116	0.778621		AC026422.1
1.06301	0.140133	0.551055	0.254299	0.799264		KRT18P16
1.42255	0.0307248	0.553017	0.0555585	0.955694		AC016556.1
1.12218	0.0536999	0.548918	0.0978286	0.922068		AC025465.2
1.07531	0.153771	0.551504	0.278822	0.780382		AC025465.4
1.03776	0.196279	0.552667	0.355149	0.722478		AC025465.3
1.03848	0.189237	0.552405	0.342569	0.731923		AC109464.1
1.05322	0.160624	0.551785	0.291099	0.770976		AC109464.2
1.03298	0.208464	0.552946	0.377007	0.706168		AC109458.1
1.03298	0.208464	0.552946	0.377007	0.706168		HMGB1P22
1.2549	0.0908733	0.552973	0.164336	0.869467		AC109471.1
1.03751	0.196192	0.552598	0.355035	0.722564		AC010587.2
1.03298	0.208464	0.552946	0.377007	0.706168		AC010587.1
1.03298	0.208464	0.552946	0.377007	0.706168		RPSAP37
1.04547	0.165168	0.551612	0.299427	0.764614		RNU6-290P
1.06813	0.117013	0.550563	0.212533	0.831691		AC099513.1
1.04496	0.199637	0.552692	0.36121	0.717943		BOLA3P3
1.04086	0.195804	0.552668	0.35429	0.723122		HSPE1P10
1.03298	0.208464	0.552946	0.377007	0.706168		RNU6-752P
1.09849	0.0182008	0.54787	0.0332209	0.973498		AC005915.1
1.04057	0.200674	0.552718	0.363068	0.716554		MRPS5P3
1.08871	0.181405	0.552488	0.328341	0.742654		AC011416.1
1.22109	0.0717275	0.551223	0.130124	0.896468		SELENOTP2
1.04561	0.196512	0.552595	0.355618	0.722127		AC011416.2
1.44745	0.0608252	0.549443	0.110703	0.911852		AC010424.1
1.14727	0.320009	0.522571	0.612374	0.540291		AC010424.2
1.04393	0.175096	0.552047	0.317176	0.75111		HNRNPKP1
1.03298	0.208464	0.552946	0.377007	0.706168		AC010424.3
3.25655	0.155098	0.565613	0.274212	0.783922		CTXN3
1.30238	0.00189713	0.549842	0.00345032	0.997247		AC022118.1
1.0737	0.165091	0.551856	0.299156	0.764821		CUL1P1
1.04645	0.152235	0.551374	0.276101	0.782471		Y-RNA.200
1.11466	0.0403946	0.548487	0.0736473	0.941291		AC008588.1
1.03298	0.208464	0.552946	0.377007	0.706168		MIR4633
1.03298	0.208464	0.552946	0.377007	0.706168		MIR4460
1.10904	0.0576086	0.548932	0.104947	0.916418		RNU6ATAC10P
1.04992	0.201608	0.552846	0.364673	0.715356		RNA5SP191
1.14608	0.0136546	0.548171	0.0249093	0.980127		HSPA8P4
1.03298	0.208464	0.552946	0.377007	0.706168		RNU7-53P
1.03298	0.208464	0.552946	0.377007	0.706168		ARL2BPP4
1.03298	0.208464	0.552946	0.377007	0.706168		AC005741.1
1.0352	0.19694	0.552621	0.356374	0.721561		AC113367.3
1.03298	0.208464	0.552946	0.377007	0.706168		AC113367.2
1.40127	0.0939404	0.51917	0.180943	0.856412		AC004777.1
1.14159	0.116985	0.550923	0.212343	0.831839		AC008497.1
2.04019	0.356878	0.517365	0.6898	0.49032		AC034228.3
1.13792	0.0693219	0.549496	0.126155	0.899609		AC034228.1
1.04861	0.172421	0.552017	0.312347	0.754777		IL3
1.03863	0.195583	0.552624	0.353917	0.723401		CSF2
1.03298	0.208464	0.552946	0.377007	0.706168		AC034216.1
1.12662	0.177892	0.552555	0.321945	0.747494		AC063976.3
1.05715	0.214937	0.553272	0.388484	0.697658		AC063976.4
1.13622	0.513268	0.498334	1.02997	0.303024		AC063976.1
1.03298	0.208464	0.552946	0.377007	0.706168		MIR6830
1.03298	0.208464	0.552946	0.377007	0.706168		MIR3936
1.06884	0.181252	0.552183	0.328246	0.742725		Y-RNA.201
1.15355	0.0487768	0.548667	0.0889006	0.929161		IL13
1.2425	0.0719074	0.550206	0.130692	0.896019		AC004775.1
1.03298	0.208464	0.552946	0.377007	0.706168		RNA5SP192
1.09911	0.0182062	0.548039	0.0332207	0.973499		Y-RNA.202
1.09142	0.043274	0.548258	0.0789299	0.937088		ATP6V0E1P1
1.0633	0.154925	0.551448	0.280942	0.778755		AC010240.1
1.05442	0.159565	0.551629	0.289261	0.772382		Y-RNA.203
2.51557	0.113461	0.441154	0.257191	0.797032		AC113410.3
1.08293	0.129083	0.551041	0.234254	0.814788		AC113410.2
1.04368	0.18138	0.552161	0.328492	0.74254		AC010307.1
1.03399	0.197411	0.552575	0.357257	0.7209		MIR1289-2
1.09237	0.00540778	0.549293	0.00984499	0.992145		AC010608.3
1.07213	0.080352	0.549523	0.146222	0.883747		AC005178.1
1.09209	0.0256847	0.54957	0.046736	0.962724		WSPAR
1.03522	0.197081	0.55261	0.356637	0.721364		AC008608.1
1.05462	0.173885	0.552037	0.314988	0.752771		MIR3661
1.06438	0.172876	0.551959	0.313205	0.754125		AC104109.1
1.14691	0.486305	0.497281	0.977928	0.32811		AC109454.1
1.04036	0.195701	0.55264	0.354119	0.723249		RNU6-456P
1.11658	0.0728598	0.549433	0.132609	0.894503		LINC01843
1.03298	0.208464	0.552946	0.377007	0.706168		RN7SL541P
1.11664	0.11068	0.550314	0.201122	0.840604		AC005355.2
1.05036	0.185126	0.552327	0.335174	0.737494		RNU6-1311P
1.03683	0.209224	0.55296	0.378371	0.705155		RNU6-1164P
1.06467	0.193099	0.552555	0.349466	0.72674		RNU6-757P
1.04511	0.18845	0.552412	0.341141	0.732997		AC006077.1
1.2444	0.215934	0.476411	0.453252	0.650367		MTCYBP18
1.11008	0.030218	0.548216	0.0551206	0.956042		MTND5P11
1.1388	0.357147	0.494054	0.72289	0.469747		MTND4LP30
1.0357	0.202247	0.552763	0.365883	0.714452		MTND3P25
1.24811	0.188319	0.492514	0.382364	0.702191		PITX1
1.03794	0.210023	0.552995	0.379792	0.7041		AC008406.3
1.03298	0.208464	0.552946	0.377007	0.706168		C5orf66-AS1
1.03298	0.208464	0.552946	0.377007	0.706168		AC008406.2
1.05162	0.196081	0.552718	0.354758	0.722771		AC008406.1
1.07517	0.111477	0.550504	0.2025	0.839526		C5orf66-AS2
1.13158	0.0731416	0.549756	0.133044	0.894159		DCANP1
1.06355	0.147323	0.551407	0.267176	0.789334		AC022092.1
1.09505	0.0440512	0.548849	0.080261	0.93603		SLC25A48-AS1
1.03298	0.208464	0.552946	0.377007	0.706168		MIR5692C1
1.13983	0.137486	0.551351	0.249362	0.803081		AC114296.1
1.10878	0.0549369	0.548918	0.100082	0.920279		IL9
1.19618	0.184826	0.519193	0.355987	0.72185		AC002428.1
1.12076	0.202236	0.520074	0.388859	0.69738		VTRNA2-1
1.03298	0.208464	0.552946	0.377007	0.706168		Vault.1
1.03484	0.19805	0.552629	0.358377	0.720061		AC009014.4
1.03298	0.208464	0.552946	0.377007	0.706168		AC009014.2
1.05516	0.136048	0.550983	0.246919	0.804971		AC009014.3
1.08046	0.161148	0.552236	0.291811	0.770432		TRPC7-AS2
1.20131	0.102488	0.553461	0.185176	0.853091		AC063980.1
1.03298	0.208464	0.552946	0.377007	0.706168		HSPD1P18
1.03602	0.195349	0.552592	0.353514	0.723703		HNRNPA1P13
1.04844	0.20078	0.552687	0.363279	0.716396		ANKRD49P3
1.06641	0.158251	0.551574	0.286909	0.774182		RNA5SP193
1.03544	0.20229	0.552757	0.365966	0.714391		MIR874
1.07516	0.161809	0.551721	0.293281	0.769308		AC106791.2
1.0426	0.203163	0.552832	0.367495	0.71325		RNU6-1148P
1.11283	0.106166	0.550325	0.192915	0.847025		RNU6-460P
1.10074	0.0505836	0.54869	0.0921897	0.926547		RNU6-888P
1.03903	0.183498	0.552255	0.33227	0.739685		RPS27AP18
1.03298	0.208464	0.552946	0.377007	0.706168		AC113403.1
1.03298	0.208464	0.552946	0.377007	0.706168		SNORD63B
1.08982	0.122463	0.550564	0.222432	0.823977		AC113340.1
1.05018	0.164979	0.551705	0.299034	0.764914		AC113340.2
1.06252	0.122533	0.550655	0.222523	0.823907		RNA5SP194
1.03298	0.208464	0.552946	0.377007	0.706168		RNU6-572P
1.18483	0.100472	0.550118	0.182638	0.855082		SNORA74A
1.3092	0.100169	0.517335	0.193626	0.846469		RNA5SP195
1.07933	0.0860993	0.54964	0.156647	0.875523		RN7SKP64
2.07409	1.2765	0.405268	3.14976	0.00163407		AC142391.1
1.04235	0.164204	0.551728	0.297618	0.765995		RNU5B-4P
1.26476	0.124232	0.495214	0.250864	0.801919		SMIM33
1.04255	0.184686	0.552415	0.334324	0.738135		AC138517.1
1.04959	0.187993	0.55241	0.340314	0.73362		NCOA4P4
1.06822	0.179288	0.552346	0.324593	0.745489		Y-RNA.204
1.0412	0.19077	0.552477	0.3453	0.729869		RNU6-236P
1.38193	0.0451144	0.516081	0.0874174	0.93034		AC008667.4
1.06343	0.17323	0.551967	0.313841	0.753642		AC010292.1
1.06576	0.143329	0.551095	0.260081	0.794801		RNU4-14P
1.11333	0.284297	0.52071	0.54598	0.58508		AC011399.1
1.06807	0.150334	0.551304	0.272688	0.785093		AC116353.5
1.03298	0.208464	0.552946	0.377007	0.706168		MIR6831
1.05419	0.18155	0.552259	0.32874	0.742352		AC116353.1
1.04772	0.21253	0.553073	0.384272	0.700777		HAUS1P1
1.18404	0.124687	0.551955	0.2259	0.821279		AC116353.2
2.83296	0.154849	0.465076	0.332954	0.739169		VTRNA1-1
1.05824	0.173754	0.552024	0.314757	0.752946		AC116353.4
1.03298	0.208464	0.552946	0.377007	0.706168		AC116353.3
1.08052	0.0942306	0.549722	0.171415	0.863897		AC005609.2
1.03298	0.208464	0.552946	0.377007	0.706168		PCDHA14
1.12309	0.0162231	0.547744	0.0296181	0.976372		AC005609.3
1.04819	0.162006	0.5517	0.293649	0.769026		AC010223.1
1.16264	0.0487095	0.548469	0.08881	0.929233		AC244517.9
1.3036	0.168746	0.520011	0.324504	0.745556		AC244517.12
1.0797	0.0777135	0.549503	0.141425	0.887534		AC244517.4
1.04404	0.164128	0.551662	0.297515	0.766073		AC244517.7
1.05351	0.117007	0.550378	0.212593	0.831644		AC005618.3
1.08148	0.133518	0.550964	0.242335	0.808521		AC005618.2
1.05563	0.126714	0.550593	0.230141	0.817982		RPS27AP10
1.26519	0.538541	0.455122	1.18329	0.236694		AC005753.1
1.19925	0.22658	0.519909	0.435807	0.662977		AC005740.1
1.34201	0.00287839	0.514964	0.00558949	0.99554		AC005740.4
1.05998	0.123871	0.550621	0.224966	0.822006		AC005740.2
1.74141	0.0382976	0.454487	0.0842656	0.932845		AC091825.1
1.03797	0.203962	0.55281	0.368955	0.712161		RPS12P10
3.12207	0.0508355	0.494414	0.10282	0.918106		LINC01844
1.0416	0.196112	0.552634	0.354868	0.722689		AC005592.2
1.13988	0.0741056	0.549501	0.13486	0.892723		RPL7P21
1.6474	0.218988	0.495651	0.441818	0.658621		AC091925.2
1.08665	0.391013	0.523509	0.746909	0.455119		AC091925.1
1.03298	0.208464	0.552946	0.377007	0.706168		RNU7-156P
1.03298	0.208464	0.552946	0.377007	0.706168		MIR5197
1.04354	0.172795	0.551909	0.313086	0.754215		AC008696.1
1.04926	0.155594	0.551592	0.282081	0.777881		HMHB1
1.03776	0.203973	0.552808	0.368977	0.712145		RN7SL87P
1.1796	0.0129802	0.548672	0.0236575	0.981126		AC008652.1
1.08131	0.114959	0.55066	0.208765	0.834631		CKS1BP5
1.06546	0.14004	0.55118	0.254073	0.799439		AC008716.1
1.05208	0.172809	0.551954	0.313085	0.754216		NAMPTP2
1.07033	0.0897153	0.550706	0.16291	0.870589		ASS1P10
1.24983	0.0197342	0.548371	0.035987	0.971293		AC011411.1
1.0448	0.186027	0.552384	0.336771	0.73629		AC005351.1
1.03962	0.19631	0.55263	0.355228	0.722419		RNU7-180P
1.04209	0.19747	0.552655	0.357311	0.720859		AC011396.3
1.12507	0.238017	0.519327	0.458319	0.646724		AC011396.1
1.40211	0.253755	0.494428	0.513229	0.607791		AC011375.1
1.03298	0.208464	0.552946	0.377007	0.706168		RNA5SP196
1.08158	0.166976	0.551991	0.302497	0.762273		AC010251.1
1.12711	0.0516776	0.549219	0.094093	0.925035		SPINK1
1.03298	0.208464	0.552946	0.377007	0.706168		AC011352.2
1.08226	0.117563	0.550607	0.213515	0.830925		SCGB3A2
1.03793	0.209535	0.55298	0.37892	0.704747		AC011352.1
1.03298	0.208464	0.552946	0.377007	0.706168		AC011352.3
1.03564	0.196602	0.552589	0.355782	0.722004		EEF1GP2
1.22464	0.0521608	0.549191	0.0949775	0.924333		HMGN1P16
1.20603	0.132288	0.55146	0.239886	0.810418		AC008627.1
1.36603	0.0343009	0.551894	0.0621511	0.950442		AC116312.1
1.17283	0.12276	0.550852	0.222855	0.823649		RNU6-732P
1.03298	0.208464	0.552946	0.377007	0.706168		MIR584
1.06543	0.175421	0.552111	0.317728	0.750691		RN7SKP145
1.32209	0.0699115	0.492684	0.141899	0.88716		AC012613.2
2.56733	0.101837	0.436401	0.233356	0.815485		AC131025.3
1.3296	0.0498022	0.516281	0.0964634	0.923153		AC131025.1
1.03298	0.208464	0.552946	0.377007	0.706168		MIR143
1.03298	0.208464	0.552946	0.377007	0.706168		MIR145
1.04879	0.188043	0.552444	0.340384	0.733567		RNU6-588P
1.05738	0.201168	0.552866	0.363864	0.71596		AC022100.1
1.03298	0.208464	0.552946	0.377007	0.706168		U3.14
1.03298	0.208464	0.552946	0.377007	0.706168		RN7SL868P
1.03298	0.208464	0.552946	0.377007	0.706168		MIR378A
1.05316	0.19396	0.552639	0.350971	0.72561		MFFP2
1.03564	0.196602	0.552589	0.355782	0.722004		Y-RNA.205
1.0622	0.137832	0.551065	0.25012	0.802495		AC011406.1
1.03794	0.210023	0.552995	0.379792	0.7041		AC011382.1
1.22286	0.00426588	0.516506	0.00825911	0.99341		CDX1
1.08786	0.367843	0.522823	0.703571	0.4817		AC011388.1
1.05281	0.152631	0.551449	0.276782	0.781948		AC008453.1
1.15805	0.229168	0.519382	0.441233	0.659044		AC022106.1
1.05201	0.174056	0.552137	0.315241	0.752578		AC022106.2
1.04084	0.198647	0.552671	0.359431	0.719273		AC008641.1
1.13498	0.0445601	0.549	0.0811659	0.93531		PDGFRL2P
1.03981	0.179465	0.552096	0.325061	0.745135		AC008385.1
1.03298	0.208464	0.552946	0.377007	0.706168		AC034205.1
1.03298	0.208464	0.552946	0.377007	0.706168		AC034205.3
1.03813	0.186251	0.552329	0.33721	0.735959		RNA5SP197
1.03298	0.208464	0.552946	0.377007	0.706168		MIR6499
1.18456	0.0416291	0.548718	0.0758661	0.939526		AC011374.3
1.04027	0.194994	0.552602	0.352866	0.724189		RN7SKP232
1.1287	0.185071	0.519768	0.356064	0.721793		AC091982.2
1.04494	0.191957	0.55244	0.347471	0.728238		RNA5SP198
1.05043	0.139994	0.550945	0.254097	0.79942		RN7SL177P
1.11324	0.0655345	0.549091	0.119351	0.904997		LINC01861
1.0442	0.209159	0.552976	0.378242	0.705251		AC091962.1
1.12182	0.254446	0.520165	0.489164	0.624726		HNRNPA3P7
1.04255	0.210943	0.553068	0.381404	0.702903		MIR1294
1.07077	0.0896312	0.549869	0.163005	0.870515		HAND1
1.04365	0.184138	0.552353	0.33337	0.738855		AC026688.2
1.03298	0.208464	0.552946	0.377007	0.706168		AC026688.1
1.05484	0.180306	0.552204	0.32652	0.744031		CIR1P1
1.03298	0.208464	0.552946	0.377007	0.706168		MIR3141
1.03554	0.20744	0.552925	0.375168	0.707536		MIR1303
1.12379	0.0585886	0.548807	0.106756	0.914982		AC008379.2
1.28345	0.107512	0.518086	0.207518	0.835605		AC112169.1
1.06092	0.156092	0.551518	0.283023	0.777159		MIR378H
1.06983	0.15838	0.551735	0.287058	0.774068		AC008410.1
1.12118	0.0446819	0.548762	0.081423	0.935106		AC010476.1
1.05003	0.170969	0.552044	0.309703	0.756787		AC010591.1
1.18812	0.0124393	0.548109	0.0226949	0.981894		RNA5SP199
1.09242	0.115067	0.550723	0.208939	0.834496		AC027308.1
1.03629	0.207412	0.552942	0.375106	0.707581		RNU6-556P
1.07303	0.0881948	0.549538	0.160489	0.872496		PPP1R2B
1.03298	0.208464	0.552946	0.377007	0.706168		APOOP1
1.05254	0.184372	0.552315	0.333817	0.738518		FAM71B
1.1619	0.107966	0.551778	0.195669	0.844869		AC008676.2
1.03298	0.208464	0.552946	0.377007	0.706168		RNU6-390P
1.05132	0.191868	0.552506	0.347268	0.72839		AC008694.2
1.31447	0.143283	0.51792	0.276652	0.782048		C5orf52
1.03298	0.208464	0.552946	0.377007	0.706168		AC026407.1
1.2426	0.407109	0.472623	0.861383	0.389027		AC008677.2
1.04963	0.179883	0.552148	0.325788	0.744584		RNU2-48P
1.09988	0.110245	0.550267	0.200347	0.841209		MARK2P11
1.05142	0.165657	0.551767	0.300229	0.764002		AC008677.1
1.03298	0.208464	0.552946	0.377007	0.706168		AC008677.3
1.05435	0.142203	0.551249	0.257964	0.796435		AC025437.5
1.03298	0.208464	0.552946	0.377007	0.706168		AC025437.6
1.09162	0.074037	0.549357	0.13477	0.892794		AC025437.3
1.09428	0.0729254	0.549658	0.132674	0.894451		AC025437.2
1.07452	0.11396	0.55062	0.206967	0.836036		AC025437.1
1.3378	0.102546	0.490527	0.209052	0.834408		AC091979.1
1.0408	0.182852	0.552235	0.331112	0.74056		AC091979.2
1.03522	0.197081	0.55261	0.356637	0.721364		LINC01932
1.03298	0.208464	0.552946	0.377007	0.706168		AC134043.1
1.14197	0.0998317	0.55038	0.181387	0.856064		IL12B
1.03794	0.204474	0.55282	0.369874	0.711476		RNU4ATAC2P
1.05578	0.152685	0.551528	0.27684	0.781903		Y-RNA.206
1.49527	0.186414	0.471653	0.395237	0.692668		FABP6-AS1
1.03979	0.175545	0.551941	0.318051	0.750446		AC112191.3
1.04275	0.192564	0.552549	0.348502	0.727464		MIR3142
1.03298	0.208464	0.552946	0.377007	0.706168		MIR146A
1.03891	0.195852	0.552622	0.354405	0.723036		LINC02159
1.06995	0.214275	0.553207	0.387332	0.698511		AC091944.1
1.03298	0.208464	0.552946	0.377007	0.706168		GLRXP3
2.1565	0.014056	0.540825	0.02599	0.979265		LINC01202
1.03776	0.196466	0.552654	0.355495	0.722219		RNU6-164P
1.03554	0.207221	0.552923	0.374774	0.707828		ARL2BPP5
1.03298	0.208464	0.552946	0.377007	0.706168		MRPL57P6
1.0568	0.179299	0.552154	0.324727	0.745388		AC008723.1
1.1741	0.0863025	0.550336	0.156818	0.875388		AC010291.1
1.03845	0.205444	0.55284	0.371616	0.710179		AC116917.1
1.03298	0.208464	0.552946	0.377007	0.706168		RNU6-168P
1.0394	0.197459	0.552612	0.357319	0.720853		AC008432.1
1.03298	0.208464	0.552946	0.377007	0.706168		LSM1P2
1.05959	0.214734	0.553142	0.388208	0.697862		AC008662.2
1.03298	0.208464	0.552946	0.377007	0.706168		RNU6-209P
1.04033	0.190296	0.552484	0.344437	0.730518		RN7SKP60
1.09845	0.057945	0.548917	0.105563	0.915929		AC091820.1
1.06981	0.122106	0.550445	0.221831	0.824445		AC008601.1
1.13344	0.0322256	0.548284	0.0587754	0.953131		AC008708.1
1.04743	0.18463	0.552402	0.334232	0.738205		AC008705.1
1.03298	0.208464	0.552946	0.377007	0.706168		SLC2A3P1
1.03776	0.42795	0.524268	0.816281	0.414339		MIR103A1
1.03298	0.208464	0.552946	0.377007	0.706168		MIR103B1
1.03298	0.208464	0.552946	0.377007	0.706168		MIR218-2
1.03776	0.187957	0.552381	0.340267	0.733656		Y-RNA.207
1.34762	0.0416862	0.49119	0.0848679	0.932366		AC011389.2
1.03298	0.208464	0.552946	0.377007	0.706168		MIR585
1.03298	0.208464	0.552946	0.377007	0.706168		RNU6-477P
1.30122	0.154895	0.523857	0.295682	0.767473		AC008680.1
1.03298	0.208464	0.552946	0.377007	0.706168		MIR378E
1.05659	0.39927	0.523364	0.762892	0.445528		FOXI1
1.03935	0.201505	0.552763	0.364541	0.715454		KRT18P41
1.11219	0.100393	0.550269	0.182443	0.855235		LINC01187
1.06396	0.152864	0.551725	0.277066	0.781729		AC034199.2
1.59213	0.204403	0.459306	0.445026	0.656301		LINC01366
1.11308	0.105255	0.55047	0.19121	0.848361		AC034199.1
1.77789	0.13577	0.56781	0.239111	0.811019		KCNIP1-OT1
1.053	0.185478	0.552326	0.335812	0.737012		RN7SL623P
1.03585	0.187014	0.55226	0.338634	0.734886		AC091980.1
1.06284	0.186778	0.552443	0.338095	0.735292		RN7SL339P
1.10006	0.116408	0.55059	0.211424	0.832556		RPSAP71
1.03298	0.208464	0.552946	0.377007	0.706168		SNORA70J
1.07435	0.0879605	0.549626	0.160037	0.872852		RPL10P8
1.03797	0.203962	0.55281	0.368955	0.712161		MIR3912
1.03298	0.208464	0.552946	0.377007	0.706168		AC093246.1
1.06937	0.183234	0.552314	0.331757	0.740073		AC022440.1
1.03298	0.208464	0.552946	0.377007	0.706168		AC011410.1
1.07309	0.134904	0.55089	0.244884	0.806546		AC024561.1
1.03298	0.208464	0.552946	0.377007	0.706168		AC027309.3
1.03298	0.208464	0.552946	0.377007	0.706168		MIR5003
1.08432	0.309285	0.521779	0.592751	0.553348		AC022217.1
1.03298	0.208464	0.552946	0.377007	0.706168		Y-RNA.208
1.04054	0.208153	0.552962	0.376433	0.706595		AC022217.4
1.11283	0.0724745	0.549415	0.131912	0.895054		AC110011.1
1.19776	0.0752634	0.549489	0.13697	0.891055		AC008429.2
1.08001	0.177734	0.552028	0.321965	0.747479		AC008429.4
1.03602	0.195349	0.552592	0.353514	0.723703		Y-RNA.209
1.26208	0.0830128	0.516688	0.160663	0.872359		CDC42P5
1.03647	0.196992	0.552631	0.356462	0.721495		RPL7AP33
1.03298	0.208464	0.552946	0.377007	0.706168		Y-RNA.210
1.03298	0.208464	0.552946	0.377007	0.706168		RNA5SP200
1.03816	0.204464	0.552823	0.369854	0.711492		MIR8056
1.03298	0.208464	0.552946	0.377007	0.706168		RNU6-500P
1.06848	0.152536	0.551438	0.276615	0.782075		AC008663.3
1.12949	0.000704752	0.547327	0.00128763	0.998973		LINC01863
1.03776	0.209681	0.552985	0.37918	0.704554		RPL12P22
1.04928	0.151392	0.551406	0.274556	0.783657		AC113423.1
1.03585	0.187014	0.55226	0.338634	0.734886		AC011333.1
1.03629	0.207412	0.552942	0.375106	0.707581		AC025752.1
1.53623	0.0939329	0.551263	0.170396	0.864699		GAPDHP71
1.03298	0.208464	0.552946	0.377007	0.706168		SUMO2P6
1.13999	0.0180131	0.547957	0.0328732	0.973776		AC108112.1
1.03298	0.208464	0.552946	0.377007	0.706168		HIGD1AP3
1.03298	0.208464	0.552946	0.377007	0.706168		MIR4634
1.04523	0.168884	0.551798	0.306061	0.759558		AC113346.1
1.04763	0.180152	0.552155	0.32627	0.74422		NIFKP2
1.03298	0.208464	0.552946	0.377007	0.706168		AC008413.1
1.03544	0.20229	0.552757	0.365966	0.714391		AC008413.2
1.03298	0.208464	0.552946	0.377007	0.706168		ARL2BPP6
1.07866	0.133692	0.55078	0.242732	0.808213		AC091393.2
1.0403	0.190329	0.552468	0.344507	0.730465		RN7SKP148
1.05633	0.197477	0.552695	0.357298	0.720868		RNU6-226P
1.0791	0.134972	0.550901	0.245002	0.806455		AC138965.3
1.11484	0.0225647	0.547657	0.0412023	0.967135		AC138965.1
1.05908	0.184926	0.552397	0.33477	0.737798		OR1X1P
1.10525	0.107831	0.550429	0.195903	0.844686		AC139491.3
1.4865	0.135797	0.565558	0.240111	0.810244		AC139491.1
1.30421	0.061598	0.560697	0.10986	0.912521		AC139491.4
1.05228	0.201011	0.552815	0.363613	0.716147		AC139493.1
1.03298	0.208464	0.552946	0.377007	0.706168		MIR1271
1.03298	0.208464	0.552946	0.377007	0.706168		AC010297.1
1.04692	0.177923	0.551984	0.322333	0.7472		RN7SL684P
1.03776	0.202058	0.552792	0.365523	0.714721		Y-RNA.211
1.03298	0.208464	0.552946	0.377007	0.706168		MIR4281
1.07765	0.11924	0.550453	0.216621	0.828504		AC146507.1
1.05107	0.176171	0.552163	0.319057	0.749683		OR1X5P
1.0601	0.156794	0.55157	0.284269	0.776204		PROP1
1.09086	0.081017	0.549454	0.14745	0.882777		GMCL2
1.03741	0.186309	0.552283	0.337342	0.735859		AC136601.2
1.04237	0.162647	0.551594	0.294867	0.768096		AC136601.1
1.04263	0.175892	0.552046	0.318618	0.750016		RN7SL646P
1.11389	0.0726161	0.549587	0.132129	0.894883		AC008659.1
1.20585	0.0463402	0.548584	0.0844723	0.932681		RN7SKP70
1.09889	0.0879267	0.549678	0.15996	0.872912		AC113348.3
1.09609	0.116967	0.550682	0.212404	0.831792		AC113348.1
1.04024	0.21072	0.553013	0.381041	0.703173		AC126915.2
1.03683	0.209224	0.55296	0.378371	0.705155		AC126915.1
1.03554	0.207221	0.552923	0.374774	0.707828		AC126915.3
1.03298	0.208464	0.552946	0.377007	0.706168		RNU1-39P
1.09787	0.133151	0.551154	0.241586	0.809101		AC104117.1
1.53691	0.0271147	0.516403	0.0525068	0.958125		AC104117.5
1.0386	0.175809	0.551936	0.318531	0.750082		AC104117.4
1.03298	0.208464	0.552946	0.377007	0.706168		AC109479.3
1.03298	0.208464	0.552946	0.377007	0.706168		AC109479.1
1.03298	0.208464	0.552946	0.377007	0.706168		AC109479.2
1.03776	0.196356	0.552662	0.35529	0.722372		AC136628.1
1.03298	0.208464	0.552946	0.377007	0.706168		U4.1
1.03298	0.208464	0.552946	0.377007	0.706168		AC136628.2
1.50516	0.267758	0.447899	0.597809	0.549968		AC136628.3
1.0497	0.186212	0.552288	0.337165	0.735992		C5orf60
1.03669	0.207402	0.552949	0.375083	0.707599		AC136604.1
1.03298	0.208464	0.552946	0.377007	0.706168		MIR1229
1.09636	0.326402	0.522053	0.625227	0.531822		RN7SKP150
1.05869	0.188785	0.552489	0.3417	0.732577		Y-RNA.212
1.03911	0.206565	0.55293	0.373583	0.708714		MIR340
1.08638	0.13667	0.551073	0.248008	0.804128		AC122713.2
1.03298	0.208464	0.552946	0.377007	0.706168		RNU6-525P
1.08154	0.120539	0.5506	0.218924	0.826709		AC122714.1
1.65002	0.646225	0.39993	1.61585	0.106127		SCGB3A1
1.03298	0.208464	0.552946	0.377007	0.706168		AC122714.2
1.03857	0.194301	0.55257	0.351632	0.725114		LINC02222
1.03298	0.208464	0.552946	0.377007	0.706168		OR2AI1P
1.03298	0.208464	0.552946	0.377007	0.706168		RNU1-17P
1.03298	0.208464	0.552946	0.377007	0.706168		OR2Y1
3.16495	1.66907	0.379591	4.39701	1.0975e-05		BTNL8
1.03298	0.208464	0.552946	0.377007	0.706168		Y-RNA.213
1.03776	0.196466	0.552654	0.355495	0.722219		RPS29P12
1.03658	0.196464	0.552615	0.355517	0.722202		AC091874.2
1.03298	0.208464	0.552946	0.377007	0.706168		AC091874.1
1.0407	0.165001	0.551713	0.299071	0.764886		ARPP19P1
1.04039	0.193126	0.552489	0.349557	0.726671		RNU6-1036P
1.03298	0.208464	0.552946	0.377007	0.706168		MIR8089
1.04148	0.190165	0.552504	0.344187	0.730705		AC008620.1
1.03298	0.208464	0.552946	0.377007	0.706168		FOXO1B
1.0562	0.167279	0.551956	0.303067	0.761839		AC008620.2
1.04732	0.179339	0.552095	0.324834	0.745307		OR2V1
1.13573	0.254008	0.52014	0.488345	0.625305		OR2V2
1.19693	0.0483126	0.548971	0.0880058	0.929872		AC008443.5
1.23177	0.0778867	0.558785	0.139386	0.889145		AC008443.3
1.03298	0.208464	0.552946	0.377007	0.706168		MIR4638
1.06818	0.100505	0.549984	0.182741	0.855001		AC008443.1
1.03298	0.208464	0.552946	0.377007	0.706168		SNORD96A
1.03298	0.208464	0.552946	0.377007	0.706168		SNORD95
1.03298	0.208464	0.552946	0.377007	0.706168		AC138035.3
1.03298	0.208464	0.552946	0.377007	0.706168		WBP1LP4
1.03298	0.208464	0.552946	0.377007	0.706168		RPL23AP45
1.03298	0.208464	0.552946	0.377007	0.706168		WBP1LP12
1.07913	0.184299	0.55275	0.333422	0.738816		OR4F1P
1.08132	0.148584	0.551941	0.269203	0.787773		AL035696.2
1.18958	0.00151357	0.54786	0.0027627	0.997796		AL035696.3
1.1315	0.0489679	0.550899	0.0888873	0.929171		AL035696.4
1.03661	0.209533	0.552958	0.37893	0.704739		AL035696.1
1.70791	0.0746673	0.460167	0.162261	0.8711		HUS1B
2.10371	0.0731262	0.469808	0.155651	0.876308		AL357054.4
1.07247	0.322886	0.522035	0.618515	0.536236		AL033381.2
1.66344	0.651587	0.431614	1.50965	0.131133		AL033381.1
1.0468	0.176774	0.552172	0.320143	0.74886		AL033381.3
1.442	0.441433	0.451603	0.977479	0.328332		LINC01394
1.39781	0.739737	0.434787	1.70138	0.0888719		AL034346.1
1.03522	0.197081	0.55261	0.356637	0.721364		MIR6720
1.03522	0.197081	0.55261	0.356637	0.721364		RN7SL352P
1.20846	0.103586	0.551002	0.187995	0.85088		AL512329.1
2.466	0.511411	0.450581	1.135	0.256374		FOXCUT
1.1561	0.0757293	0.549673	0.137771	0.890421		HMGN2P28
1.04366	0.185663	0.552341	0.336138	0.736767		AL359852.1
1.03298	0.208464	0.552946	0.377007	0.706168		MIR4645
1.09906	0.0799494	0.549555	0.14548	0.884332		AL133351.2
1.04126	0.197979	0.55266	0.35823	0.720171		AL133351.1
1.21867	0.241124	0.524811	0.459449	0.645911		HTATSF1P2
1.03298	0.208464	0.552946	0.377007	0.706168		AL133351.3
1.04876	0.180147	0.552167	0.326254	0.744232		FAM136BP
1.03298	0.208464	0.552946	0.377007	0.706168		SERPINB8P1
1.1103	0.0571953	0.54889	0.104202	0.917009		AL031963.2
1.07538	0.0885219	0.549591	0.161069	0.872039		RNA5SP201
2.12311	0.00322879	0.561813	0.00574708	0.995415		AL033523.2
1.03776	0.209963	0.552992	0.379685	0.704179		AL391422.3
1.50095	0.33052	0.455792	0.725157	0.468356		AL391422.2
1.09927	0.123617	0.550859	0.224408	0.82244		AL590004.2
1.03629	0.207412	0.552942	0.375106	0.707581		AL590004.1
1.08369	0.0620458	0.549125	0.11299	0.910038		TDGF1P4
1.09822	0.0115185	0.547687	0.0210311	0.983221		GLRX3P2
1.17013	0.12801	0.517759	0.247239	0.804723		AL138831.2
1.10018	0.0766747	0.54946	0.139546	0.889019		AL136309.3
1.05659	0.152252	0.551447	0.276096	0.782474		AL136309.1
1.30415	0.49782	0.467229	1.06547	0.286662		AL159166.1
1.16917	0.0541204	0.549128	0.098557	0.92149		RNA5SP202
1.50084	0.418405	0.46318	0.90333	0.366351		LINC02533
1.03298	0.208464	0.552946	0.377007	0.706168		AL133393.1
1.20465	0.00851155	0.548017	0.0155315	0.987608		AL034376.1
1.11399	0.199449	0.519029	0.384275	0.700775		KU-MEL-3
1.04125	0.202704	0.552806	0.366681	0.713857		PSMC1P11
1.21102	0.544463	0.475399	1.14528	0.252095		AL356747.1
1.04393	0.186216	0.552315	0.337155	0.736		CDYL-AS1
1.03874	0.189194	0.552411	0.342488	0.731984		AL359643.1
1.03298	0.208464	0.552946	0.377007	0.706168		MIR3691
1.05683	0.131	0.550741	0.237862	0.811988		AL121978.1
1.04694	0.150788	0.551335	0.273495	0.784472		HNRNPA1P37
1.05562	0.14902	0.551391	0.270261	0.786959		AL136968.1
1.10108	0.216841	0.519181	0.417659	0.676196		RN7SL221P
1.05844	0.159251	0.551634	0.288689	0.77282		PKMP5
1.0378	0.196334	0.552669	0.355248	0.722404		MIR7853
1.03298	0.208464	0.552946	0.377007	0.706168		MIR5683
1.03298	0.208464	0.552946	0.377007	0.706168		SNAPC5P1
1.03298	0.208464	0.552946	0.377007	0.706168		CNN3P1
1.03298	0.208464	0.552946	0.377007	0.706168		AL031123.3
1.84588	0.971343	0.375751	2.58507	0.00973593		AL031123.1
1.09643	0.317315	0.521543	0.608415	0.542912		AL031123.4
1.26621	1.15463	0.394813	2.9245	0.00345006		AL031123.5
1.10722	0.0608344	0.549321	0.110745	0.911819		AL136361.1
1.10806	0.0958459	0.550041	0.174252	0.861667		BTF3P7
1.03298	0.208464	0.552946	0.377007	0.706168		RN7SL554P
1.04255	0.184555	0.552323	0.334143	0.738272		Y-RNA.214
1.07871	0.154849	0.551627	0.280714	0.77893		AL589644.1
1.09493	0.0416537	0.548562	0.0759325	0.939473		AL139095.5
1.07132	0.0892733	0.550158	0.162268	0.871094		AL139095.1
1.03298	0.208464	0.552946	0.377007	0.706168		AL139095.3
1.05951	0.165196	0.551905	0.299319	0.764697		HNRNPLP1
1.05224	0.159863	0.551644	0.289793	0.771974		AL138878.1
1.03298	0.208464	0.552946	0.377007	0.706168		AL138878.2
3.29082	0.805619	0.425245	1.89448	0.0581613		AL031058.1
1.06876	0.134093	0.550849	0.24343	0.807673		AL390026.1
1.07879	0.0785672	0.549441	0.142995	0.886294		AL096800.1
1.04213	0.203558	0.552791	0.368236	0.712697		PIP5K1P1
1.26235	0.165383	0.519102	0.318594	0.750034		AL359378.1
1.03298	0.208464	0.552946	0.377007	0.706168		AL161437.1
1.0451	0.161456	0.551623	0.292692	0.769757		AL136226.1
1.06506	0.180641	0.552322	0.327058	0.743624		AL354868.1
1.03298	0.208464	0.552946	0.377007	0.706168		RNU6ATAC21P
1.03998	0.185264	0.552343	0.335415	0.737312		AL138885.1
1.05686	0.140525	0.551013	0.25503	0.7987		AL138885.2
1.03871	0.208088	0.552942	0.376329	0.706672		AL138885.3
1.03552	0.202277	0.552759	0.36594	0.714409		MIR5689
1.05566	0.19051	0.552503	0.344812	0.730235		MRPL48P1
1.05407	0.183758	0.552269	0.332732	0.739336		LINC02522
1.04256	0.184664	0.552305	0.334352	0.738114		AL139039.3
1.03298	0.208464	0.552946	0.377007	0.706168		AL139039.1
1.06121	0.124432	0.550523	0.226025	0.821182		GCNT2P1
1.05939	0.172018	0.552046	0.3116	0.755345		AL358777.1
1.03669	0.197479	0.552672	0.357316	0.720855		AL121955.1
1.09734	0.0425761	0.548389	0.0776384	0.938116		AL136139.1
1.04701	0.187097	0.552317	0.338748	0.734799		AL445430.1
1.04238	0.202565	0.552806	0.366431	0.714044		RNU1-64P
1.06403	0.122557	0.550582	0.222596	0.82385		THAP12P5
1.10868	0.606372	0.476151	1.27349	0.202845		AL357518.1
1.03298	0.208464	0.552946	0.377007	0.706168		Metazoa-SRP.40
1.03298	0.208464	0.552946	0.377007	0.706168		AL022724.1
1.05716	0.141033	0.551172	0.255878	0.798045		AL022724.2
1.0579	0.174412	0.552107	0.315903	0.752076		AMD1P4
1.03298	0.208464	0.552946	0.377007	0.706168		SUMO2P12
1.03776	0.207156	0.55296	0.37463	0.707936		RN7SKP293
1.0608	0.35206	0.52233	0.674018	0.5003		LINC02530
1.06679	0.139913	0.550967	0.253941	0.799541		GFOD1-AS1
1.08543	0.0722956	0.549283	0.131618	0.895286		RPS4XP7
1.04192	0.202686	0.552763	0.366678	0.713859		RN7SKP204
1.1709	0.017193	0.547967	0.0313759	0.97497		AL022396.1
1.21156	0.0505785	0.54979	0.0919961	0.926701		RNU7-133P
1.17964	0.287828	0.52082	0.552643	0.580508		AL353152.2
1.03979	0.199613	0.552679	0.361173	0.71797		AL353152.1
1.11017	0.0372493	0.548509	0.06791	0.945857		LINC01108
1.08594	0.119624	0.550636	0.217248	0.828015		AL080313.2
1.21625	0.0634924	0.549599	0.115525	0.908029		AL080313.1
1.04151	0.197925	0.552605	0.358168	0.720217		AL109914.1
1.03298	0.208464	0.552946	0.377007	0.706168		RNU6-793P
1.05915	0.14165	0.551122	0.257021	0.797163		AL050335.1
1.03298	0.208464	0.552946	0.377007	0.706168		RN7SL332P
1.19891	0.0253559	0.548524	0.0462257	0.96313		RNU6-522P
1.2203	0.0404981	0.549247	0.0737339	0.941222		5S-rRNA.3
1.04601	0.182011	0.552243	0.329585	0.741714		ARPC3P5
1.03298	0.208464	0.552946	0.377007	0.706168		AL365265.1
1.03522	0.197081	0.55261	0.356637	0.721364		AL021407.2
1.03298	0.208464	0.552946	0.377007	0.706168		MIR4639
1.06237	0.369307	0.522972	0.706169	0.480083		AL021407.3
1.12889	0.0225947	0.548545	0.0411903	0.967144		AL021407.1
1.03602	0.195349	0.552592	0.353514	0.723703		MRPL42P2
1.0378	0.209004	0.552974	0.377964	0.705458		RNU6-1114P
1.03484	0.19805	0.552629	0.358377	0.720061		AL138883.1
1.46168	0.0339809	0.46856	0.0725219	0.942187		AL133405.1
1.03298	0.208464	0.552946	0.377007	0.706168		AL034372.1
1.04625	0.169675	0.551817	0.307483	0.758475		SUMO2P13
1.04258	0.210764	0.553024	0.381113	0.70312		RNA5SP204
1.04183	0.190081	0.552495	0.344042	0.730815		Y-RNA.215
1.03298	0.208464	0.552946	0.377007	0.706168		Y-RNA.216
1.03298	0.208464	0.552946	0.377007	0.706168		AL138825.1
1.05638	0.204938	0.552928	0.370642	0.710904		RNU6-263P
1.08061	0.16155	0.551621	0.292865	0.769626		AL138725.1
1.03298	0.208464	0.552946	0.377007	0.706168		MIR548A1
1.05564	0.145553	0.551192	0.264069	0.791727		AL589647.1
1.06825	0.123268	0.550797	0.223799	0.822914		RNA5SP205
1.04351	0.187194	0.552344	0.338908	0.734679		KRT18P38
1.04755	0.175484	0.552072	0.317864	0.750588		UQCRFS1P3
1.03298	0.208464	0.552946	0.377007	0.706168		RNU6-801P
1.09081	0.122448	0.55067	0.222362	0.824032		AL022726.1
1.15432	0.0692742	0.549344	0.126104	0.89965		AL008627.1
1.08248	0.14448	0.551334	0.262055	0.793279		AL158198.2
1.68657	0.116276	0.497869	0.233547	0.815336		AL132775.1
1.07394	0.116325	0.550494	0.21131	0.832645		RN7SL128P
1.16077	0.135259	0.517637	0.261301	0.793861		RNU6-141P
1.03298	0.208464	0.552946	0.377007	0.706168		Y-RNA.217
1.07304	0.124421	0.550801	0.22589	0.821287		AL031767.1
1.0691	0.0998986	0.550048	0.181618	0.855883		HDGFL1
1.05166	0.145422	0.551115	0.26387	0.79188		AL033539.1
1.03298	0.208464	0.552946	0.377007	0.706168		AL591416.1
1.04808	0.172637	0.552051	0.31272	0.754493		RNU6-1060P
1.0352	0.19694	0.552621	0.356374	0.721561		AL133270.1
1.10047	0.0785724	0.549436	0.143005	0.886286		AL139093.1
1.03298	0.208464	0.552946	0.377007	0.706168		SPTLC1P2
1.03298	0.208464	0.552946	0.377007	0.706168		AL032822.1
1.03808	0.195788	0.552661	0.354264	0.723141		HNRNPA1P58
1.03298	0.208464	0.552946	0.377007	0.706168		FO393410.1
1.41778	0.427795	0.461873	0.926218	0.354333		KAAG1
1.03298	0.208464	0.552946	0.377007	0.706168		RNU6-391P
1.04514	0.209792	0.553045	0.379339	0.704436		AL133264.1
1.03298	0.208464	0.552946	0.377007	0.706168		MTCO2P33
1.07056	0.144396	0.551201	0.261966	0.793347		PPIAP29
1.06369	0.0845488	0.549443	0.153881	0.877704		AL160400.1
1.04035	0.175228	0.552009	0.317436	0.750912		ASS1P1
1.03298	0.208464	0.552946	0.377007	0.706168		RN7SL334P
1.16609	0.00172434	0.547472	0.00314964	0.997487		AL133268.3
1.04095	0.184583	0.552365	0.334169	0.738252		AL133268.2
1.06809	0.162247	0.551648	0.294114	0.768671		AL133268.1
1.03298	0.208464	0.552946	0.377007	0.706168		AL590084.3
1.03778	0.209523	0.552985	0.378895	0.704766		AL590084.1
1.04593	0.185527	0.552361	0.335879	0.736962		AL590084.2
1.03298	0.208464	0.552946	0.377007	0.706168		KATNBL1P5
1.09518	0.0399229	0.548332	0.0728079	0.941959		AL024509.2
1.05401	0.148817	0.551278	0.269949	0.787199		AL024509.1
1.03564	0.196602	0.552589	0.355782	0.722004		Y-RNA.218
1.12662	0.138494	0.550869	0.25141	0.801497		RNU6-987P
1.08167	0.110586	0.550297	0.200958	0.840732		AL022170.1
1.03298	0.208464	0.552946	0.377007	0.706168		PRELID1P2
1.03683	0.209224	0.55296	0.378371	0.705155		H2AC1
1.03658	0.196464	0.552615	0.355517	0.722202		H2BC1
1.03298	0.208464	0.552946	0.377007	0.706168		H2BC2P
1.03831	0.185228	0.552246	0.335409	0.737317		H2AC2P
1.10831	0.0868518	0.549682	0.158004	0.874454		SLC17A4
1.43411	0.123352	0.561229	0.21979	0.826035		SLC17A1
1.03298	0.208464	0.552946	0.377007	0.706168		H2AC3P
1.03298	0.208464	0.552946	0.377007	0.706168		H2BP5
1.10115	0.116712	0.550601	0.211973	0.832128		SLC17A2
2.78801	0.140617	0.457296	0.307496	0.758466		U91328.1
1.04015	0.173641	0.551891	0.31463	0.753043		H3P26
1.23194	0.179625	0.51912	0.346018	0.729329		H1-6
1.23553	0.1308	0.490757	0.266527	0.789833		LARP1P1
1.03552	0.202277	0.552759	0.36594	0.714409		H4C7
1.11036	0.086613	0.54994	0.157496	0.874854		AL121936.2
1.0726	0.146097	0.551403	0.264954	0.791045		RNU6-502P
1.05656	0.146929	0.551257	0.266535	0.789827		AL513548.2
1.04354	0.186409	0.552318	0.337502	0.735738		POM121L6P
1.05735	0.181302	0.552156	0.328352	0.742645		VN1R12P
1.03552	0.202277	0.552759	0.36594	0.714409		VN1R13P
1.04792	0.201216	0.55278	0.364007	0.715852		VN1R11P
1.05906	0.164772	0.551901	0.298553	0.765281		RNU2-62P
1.08821	0.0793632	0.549488	0.144431	0.88516		RPL10P2
1.05936	0.170334	0.551905	0.30863	0.757603		PRSS16
1.03621	0.185909	0.552251	0.336638	0.73639		AL021808.1
1.03298	0.208464	0.552946	0.377007	0.706168		VN1R10P
1.95749	0.140673	0.459778	0.305959	0.759636		AL031118.1
1.07006	0.149325	0.551448	0.270787	0.786554		MCFD2P1
1.03914	0.184646	0.552259	0.334347	0.738118		AL021918.2
1.04973	0.187116	0.552424	0.338718	0.734822		AL021918.1
1.05544	0.178284	0.55217	0.322879	0.746787		HNRNPA1P1
1.09864	0.111033	0.55053	0.201684	0.840164		CD83P1
1.03658	0.196464	0.552615	0.355517	0.722202		RNU6-471P
1.04908	0.157367	0.551533	0.285326	0.775395		AL031229.1
1.03399	0.197411	0.552575	0.357257	0.7209		AL009179.2
1.06677	0.146524	0.551377	0.265742	0.790438		RSL24D1P1
1.047	0.141641	0.550974	0.257073	0.797122		H4C10P
1.0664	0.0878924	0.549643	0.159908	0.872953		RNU7-26P
1.04681	0.158681	0.551494	0.28773	0.773554		OR2B2
1.04835	0.161536	0.551663	0.292817	0.769662		OR2W6P
1.03636	0.196413	0.552603	0.355432	0.722266		RPLP2P1
1.04115	0.197979	0.55265	0.358236	0.720166		OR2W4P
1.05804	0.140714	0.550984	0.255386	0.798425		IQCB2P
1.09677	0.0985125	0.550087	0.179085	0.857871		AL121944.1
1.04034	0.184621	0.552316	0.334267	0.738178		OR2W2P
1.05769	0.185785	0.552392	0.336328	0.736624		OR2B7P
1.10999	0.136272	0.551083	0.24728	0.804691		OR2B8P
1.12109	0.0378874	0.548677	0.0690523	0.944948		OR1F12
1.08656	0.167484	0.551871	0.303483	0.761521		ZNF192P2
1.12652	0.156879	0.552164	0.284116	0.776321		AL021997.2
1.14821	0.118482	0.550705	0.215146	0.829653		AL021997.1
1.05203	0.160609	0.551673	0.291131	0.770951		RNU2-45P
1.06549	0.10751	0.550223	0.195394	0.845085		COX11P1
1.03647	0.196482	0.552614	0.35555	0.722178		OR2E1P
1.69596	0.377743	0.424118	0.890654	0.373115		Z98745.2
1.05652	0.163017	0.551703	0.29548	0.767627		GPX6
1.03778	0.196794	0.552647	0.356093	0.721771		GPX5
1.07461	0.0784889	0.549514	0.142833	0.886422		AL121932.1
1.03669	0.197479	0.552672	0.357316	0.720855		LINC00533
1.05334	0.175256	0.551971	0.317509	0.750857		RPSAP2
1.04272	0.177617	0.552103	0.32171	0.747672		RPL13P
1.03298	0.208464	0.552946	0.377007	0.706168		ZNF90P2
1.03709	0.185604	0.552277	0.336071	0.736818		RNU6-930P
1.05521	0.164745	0.551783	0.298569	0.765269		LINC01556
1.03298	0.208464	0.552946	0.377007	0.706168		KRT18P1
1.20468	0.00184578	0.548496	0.00336517	0.997315		RN7SL471P
1.21965	0.423528	0.471959	0.897383	0.369515		HCG15
1.0537	0.175652	0.552062	0.318174	0.750353		AL662791.1
1.0378	0.195988	0.552663	0.354625	0.72287		OR2AD1P
1.06157	0.10014	0.549967	0.182084	0.855517		AL662791.2
1.03298	0.208464	0.552946	0.377007	0.706168		OR2W1
1.03298	0.208464	0.552946	0.377007	0.706168		OR2P1P
1.03617	0.196552	0.552646	0.355656	0.722098		SAR1AP1
1.03298	0.208464	0.552946	0.377007	0.706168		OR2B3
1.04382	0.176224	0.552	0.319246	0.74954		OR2J1
1.07956	0.0532224	0.548778	0.0969836	0.922739		OR2J3
1.04686	0.163116	0.551804	0.295605	0.767532		AL645937.1
1.05659	0.146926	0.551554	0.266385	0.789943		OR2J4P
1.04734	0.162907	0.551724	0.295269	0.767788		OR2G1P
1.05441	0.137469	0.550947	0.249513	0.802964		OR2U1P
1.09055	0.0597767	0.550448	0.108596	0.913523		OR2U2P
1.12792	0.0520777	0.54935	0.0947989	0.924475		OR14J1
1.05918	0.146653	0.55137	0.265979	0.790256		DDX6P1
1.08836	0.0857681	0.549765	0.156009	0.876026		OR5V1
1.04067	0.174123	0.551964	0.31546	0.752412		OR12D3
1.05765	0.139765	0.551047	0.253635	0.799778		OR12D2
1.07669	0.107677	0.550565	0.195575	0.844943		OR12D1
1.03973	0.174242	0.551901	0.315713	0.752221		OR11A1
1.03298	0.208464	0.552946	0.377007	0.706168		OR10C1
1.03778	0.209963	0.552992	0.379685	0.704179		AL645927.1
1.05966	0.130335	0.551097	0.2365	0.813045		OR2H1
1.03298	0.208464	0.552946	0.377007	0.706168		UBDP1
1.03776	0.207381	0.552963	0.375036	0.707634		MAS1LP1
1.03298	0.208464	0.552946	0.377007	0.706168		MAS1L
1.07945	0.311214	0.521637	0.596611	0.550767		RPS17P1
1.04452	0.173732	0.552029	0.314715	0.752978		LINC02829
1.04014	0.195686	0.552623	0.354104	0.723261		LINC01015
1.03683	0.209224	0.55296	0.378371	0.705155		GPR53P
1.07259	0.176992	0.552191	0.320527	0.748569		OR2I1P
1.03298	0.208464	0.552946	0.377007	0.706168		OR2H5P
1.03298	0.208464	0.552946	0.377007	0.706168		TMEM183AP1
1.03298	0.208464	0.552946	0.377007	0.706168		SNORD32B
1.19537	0.0530507	0.515408	0.102929	0.918019		RPL13AP
1.15599	0.080868	0.516732	0.156499	0.87564		OR2H2
1.06694	0.197195	0.552823	0.356706	0.721312		SUMO2P1
1.04837	0.210119	0.553036	0.379937	0.703992		ZDHHC20P1
1.0939	0.169934	0.551934	0.307888	0.758167		AL645939.2
1.09595	0.189985	0.552587	0.34381	0.730989		MICE
1.03778	0.209742	0.552987	0.37929	0.704473		AL645939.3
1.03298	0.208464	0.552946	0.377007	0.706168		AL645939.1
1.10292	0.103336	0.550231	0.187805	0.851029		IFITM4P
1.05875	0.157287	0.551613	0.28514	0.775537		AL645939.5
1.08773	0.338078	0.522571	0.646952	0.517663		AL645939.6
1.03645	0.207186	0.552942	0.374696	0.707886		AL645939.4
1.11482	0.164194	0.551998	0.297454	0.76612		HCG4
1.03298	0.208464	0.552946	0.377007	0.706168		HLA-P
1.03647	0.196992	0.552631	0.356462	0.721495		RPL7AP7
1.03298	0.208464	0.552946	0.377007	0.706168		MICG
1.14096	0.0610827	0.549368	0.111187	0.911468		HLA-G
1.03298	0.208464	0.552946	0.377007	0.706168		HCG4P8
1.05968	0.202425	0.552809	0.366175	0.714234		HCP5B
1.19155	0.119272	0.550736	0.216569	0.828544		AL645929.1
1.03776	0.209503	0.552982	0.37886	0.704792		HLA-T
1.03298	0.208464	0.552946	0.377007	0.706168		DDX39BP1
1.03788	0.207093	0.552908	0.374552	0.707993		MCCD1P1
1.14762	0.0537103	0.549222	0.0977934	0.922096		HCG4B
1.18019	0.0317416	0.548708	0.057848	0.95387		HLA-K
1.03298	0.208464	0.552946	0.377007	0.706168		HLA-U
1.04356	0.199976	0.552656	0.361845	0.717468		HLA-W
1.06428	0.367871	0.522793	0.703666	0.481641		MICD
1.22265	0.394504	0.471813	0.836144	0.403074		HCG9
1.03298	0.208464	0.552946	0.377007	0.706168		DDX39BP2
1.0494	0.19272	0.552559	0.348777	0.727257		MCCD1P2
1.4001	0.0814148	0.517087	0.157449	0.874891		HLA-J
1.03298	0.208464	0.552946	0.377007	0.706168		AL669914.3
1.03298	0.208464	0.552946	0.377007	0.706168		AL669914.2
1.03298	0.208464	0.552946	0.377007	0.706168		AL669914.4
1.10084	0.0815828	0.549639	0.14843	0.882004		RNF39
1.0508	0.168915	0.551795	0.306119	0.759514		TRIM31-AS1
1.03298	0.208464	0.552946	0.377007	0.706168		AL669914.1
1.03298	0.208464	0.552946	0.377007	0.706168		TRIM40
1.36718	3.2153	0.274413	11.717	1.04289e-31		TRIM10
1.05569	0.38324	0.522972	0.732811	0.463674		TRIM15
1.1	0.113307	0.550557	0.205804	0.836944		TRIM26BP
1.03298	0.208464	0.552946	0.377007	0.706168		HLA-N
1.03298	0.208464	0.552946	0.377007	0.706168		AL662795.1
1.03298	0.208464	0.552946	0.377007	0.706168		UBQLN1P1
1.03298	0.208464	0.552946	0.377007	0.706168		MICC
1.07513	0.373054	0.523063	0.71321	0.475716		AL662873.1
1.07994	0.0655322	0.549048	0.119356	0.904993		TMPOP1
1.06137	0.179468	0.552162	0.325028	0.74516		SUCLA2P1
1.0584	0.141413	0.551109	0.256597	0.79749		RANP1
1.14085	0.170478	0.518343	0.32889	0.742238		LINC02569
1.03298	0.208464	0.552946	0.377007	0.706168		MIR877
1.07631	0.101061	0.549881	0.183786	0.854181		MDC1-AS1
1.0973	0.110839	0.550331	0.201404	0.840383		Y-RNA.219
1.32771	0.164617	0.518707	0.317361	0.750969		HCG20
1.12137	0.11169	0.550576	0.202861	0.839244		RN7SL353P
1.04187	0.182324	0.552268	0.330137	0.741296		LINC02570
1.05745	0.177918	0.552142	0.322231	0.747277		RN7SKP186
1.44626	0.0625617	0.48942	0.127828	0.898285		DDR1-DT
1.03298	0.208464	0.552946	0.377007	0.706168		MIR4640
1.03298	0.208464	0.552946	0.377007	0.706168		AL669830.1
1.10052	0.050054	0.548979	0.0911766	0.927352		MUCL3
1.04309	0.173525	0.552034	0.314337	0.753265		HCG21
1.03617	0.196552	0.552646	0.355656	0.722098		NAPGP2
1.0507	0.180962	0.552198	0.327712	0.743129		MUC21
1.08261	0.146565	0.551568	0.265724	0.790452		MUC22
1.03776	0.19734	0.552685	0.357056	0.72105		RNU6-1133P
1.06166	0.139612	0.551221	0.253279	0.800053		C6orf15
2.19142	0.27576	0.518551	0.53179	0.594871		PSORS1C1
1.04244	0.185821	0.552283	0.33646	0.736524		CDSN
1.0451	0.174915	0.552069	0.316835	0.751369		PSORS1C2
1.03298	0.208464	0.552946	0.377007	0.706168		POLR2LP1
1.11836	0.141065	0.551342	0.255858	0.79806		PSORS1C3
1.05593	0.191774	0.552525	0.347087	0.728526		AL662844.3
1.03298	0.208464	0.552946	0.377007	0.706168		AL662844.1
1.03298	0.208464	0.552946	0.377007	0.706168		AL662844.2
1.12273	0.279375	0.52111	0.536115	0.591879		USP8P1
1.136	0.17222	0.518094	0.332411	0.739579		RPL3P2
1.04044	0.19766	0.552629	0.357672	0.720588		WASF5P
1.03661	0.209533	0.552958	0.37893	0.704739		LINC02571
1.03298	0.208464	0.552946	0.377007	0.706168		AL671883.1
1.03298	0.208464	0.552946	0.377007	0.706168		MIR6891
1.07219	0.357545	0.522674	0.684068	0.493932		AL671883.2
1.08415	0.189129	0.55323	0.341863	0.732454		DHFRP2
1.07619	0.211332	0.553441	0.38185	0.702572		AL671883.3
1.03298	0.208464	0.552946	0.377007	0.706168		RNU6-283P
1.03298	0.208464	0.552946	0.377007	0.706168		FGFR3P1
1.03298	0.208464	0.552946	0.377007	0.706168		ZDHHC20P2
1.03298	0.208464	0.552946	0.377007	0.706168		HLA-S
1.4476	0.00893559	0.520908	0.0171539	0.986314		AL645933.2
1.12211	0.086586	0.549954	0.157442	0.874896		AL645933.3
1.03778	0.209221	0.552976	0.378355	0.705167		Y-RNA.220
1.06925	0.169708	0.551898	0.307499	0.758463		LINC01149
1.04086	0.197833	0.552686	0.357948	0.720382		AL645933.1
1.1766	0.315921	0.521855	0.60538	0.544927		MICB-DT
1.03778	0.209742	0.552987	0.37929	0.704473		Y-RNA.221
1.03298	0.208464	0.552946	0.377007	0.706168		AL663061.1
1.04067	0.210034	0.553015	0.379798	0.704096		PPIAP9
1.06105	0.105828	0.549998	0.192416	0.847417		MCCD1
1.03298	0.208464	0.552946	0.377007	0.706168		SNORD84
1.12706	0.0636078	0.549051	0.11585	0.907771		DDX39B-AS1
2.63239	0.324152	0.460729	0.703563	0.481705		LTB
1.2397	0.197704	0.520471	0.379856	0.704052		NCR3
1.10693	0.281324	0.520859	0.540116	0.589117		UQCRHP1
1.25518	0.126776	0.552234	0.22957	0.818426		SNORA38
1.03298	0.208464	0.552946	0.377007	0.706168		MIR6832
1.03298	0.208464	0.552946	0.377007	0.706168		Y-RNA.222
1.03602	0.195349	0.552592	0.353514	0.723703		MIR4646
1.27298	0.0803881	0.49005	0.164041	0.869699		LY6G6F-LY6G6D
1.04779	0.13058	0.550769	0.237088	0.812589		LY6G6E
1.03778	0.209221	0.552976	0.378355	0.705167		LY6G6D
1.46666	0.0645175	0.451442	0.142914	0.886358		LY6G6C
1.06027	0.13102	0.55081	0.237868	0.811983		RNU6-850P
1.14655	0.0910111	0.55014	0.165433	0.868603		VWA7
1.07059	0.163107	0.551694	0.295647	0.7675		Y-RNA.223
1.05761	0.185765	0.552634	0.336145	0.736762		SNORD48
1.03298	0.208464	0.552946	0.377007	0.706168		SNORD52
1.18786	0.109319	0.516904	0.211488	0.832506		EHMT2-AS1
1.03298	0.208464	0.552946	0.377007	0.706168		AL645922.1
1.06302	0.162971	0.551801	0.295344	0.767731		C2-AS1
1.03298	0.208464	0.552946	0.377007	0.706168		MIR1236
1.2205	0.165283	0.551995	0.299428	0.764614		C4A
1.10143	0.147774	0.551472	0.267962	0.788729		CYP21A1P
1.03555	0.1967	0.552598	0.355955	0.721875		TNXA
1.03298	0.208464	0.552946	0.377007	0.706168		STK19B
1.03298	0.208464	0.552946	0.377007	0.706168		RNA5SP206
1.03298	0.208464	0.552946	0.377007	0.706168		AL662884.2
1.10275	0.286453	0.520672	0.550159	0.58221		AL662884.4
1.03298	0.208464	0.552946	0.377007	0.706168		MIR6721
1.03298	0.208464	0.552946	0.377007	0.706168		MIR6833
1.40893	0.0325935	0.516292	0.06313	0.949663		RNU6-603P
1.10491	0.0385369	0.548573	0.0702494	0.943995		BTNL2
1.04139	0.205008	0.552819	0.37084	0.710757		HLA-DRB9
1.03298	0.208464	0.552946	0.377007	0.706168		RNU1-61P
1.20717	0.144917	0.552524	0.262282	0.793104		HLA-DRB6
1.06178	0.215681	0.553579	0.389611	0.696824		HLA-DQB1-AS1
1.03804	0.196308	0.552671	0.355198	0.722441		MTCO3P1
1.03776	0.19734	0.552685	0.357056	0.72105		AL662789.1
1.03298	0.208464	0.552946	0.377007	0.706168		HLA-DQB3
1.23139	0.137551	0.552845	0.248806	0.803511		HLA-DQA2
1.03298	0.208464	0.552946	0.377007	0.706168		MIR3135B
1.07535	0.189707	0.552435	0.343402	0.731296		HLA-DQB2
2.50561	0.327165	0.444348	0.736282	0.461559		PSMB8-AS1
1.05558	0.190054	0.552521	0.343976	0.730864		PPP1R2P1
1.03298	0.208464	0.552946	0.377007	0.706168		HLA-Z
1.0545	0.178054	0.552138	0.322481	0.747088		AL645941.1
1.09967	0.042131	0.548375	0.0768288	0.93876		AL645941.3
1.52118	0.417867	0.532038	0.785407	0.432215		RPL32P1
1.03298	0.208464	0.552946	0.377007	0.706168		HLA-DPA2
1.03298	0.208464	0.552946	0.377007	0.706168		COL11A2P1
1.03298	0.208464	0.552946	0.377007	0.706168		HLA-DPA3
1.09423	0.306595	0.521508	0.587901	0.556599		HCG24
1.04256	0.428721	0.524299	0.817704	0.413526		RNY4P10
1.03647	0.196992	0.552631	0.356462	0.721495		MIR219A1
1.04133	0.195673	0.55266	0.354056	0.723297		ZNF70P1
1.03399	0.197411	0.552575	0.357257	0.7209		HTATSF1P1
1.03298	0.208464	0.552946	0.377007	0.706168		MIR6873
1.03298	0.208464	0.552946	0.377007	0.706168		MIR6834
1.03298	0.208464	0.552946	0.377007	0.706168		SMIM40
1.04908	0.143416	0.551058	0.260255	0.794667		SMIM40.1
1.03298	0.208464	0.552946	0.377007	0.706168		MYL8P
1.03776	0.187957	0.552381	0.340267	0.733656		LYPLA2P1
1.03683	0.209224	0.55296	0.378371	0.705155		RPL35AP4
1.05023	0.17769	0.552185	0.321794	0.747609		MIR5004
1.03298	0.208464	0.552946	0.377007	0.706168		RN7SL26P
1.09756	0.131119	0.550826	0.238041	0.811849		Metazoa-SRP.41
1.22812	0.313577	0.50215	0.624469	0.532319		LINC00336
1.12407	0.217482	0.519543	0.418604	0.675506		MIR3934
1.27882	0.0179646	0.549027	0.0327208	0.973897		AL138889.3
1.14536	0.0246546	0.548287	0.0449666	0.964134		LINC01016
1.03298	0.208464	0.552946	0.377007	0.706168		AL138889.2
1.19003	0.00864942	0.547534	0.015797	0.987396		AL138889.1
1.03298	0.208464	0.552946	0.377007	0.706168		MIR7159
1.04387	0.211228	0.553032	0.381946	0.702501		MIR1275
1.04323	0.178861	0.552235	0.323885	0.746025		KRT18P9
1.1391	0.0450104	0.548879	0.0820042	0.934643		CYCSP55
1.03298	0.208464	0.552946	0.377007	0.706168		MIR6835
1.36965	0.370219	0.471299	0.785529	0.432143		SPDEF
1.45298	0.0688375	0.467967	0.147099	0.883054		AL031577.1
1.03776	0.203973	0.552808	0.368977	0.712145		AL451165.1
1.23843	0.167008	0.491058	0.340098	0.733783		AL139100.1
1.03298	0.208464	0.552946	0.377007	0.706168		Y-RNA.224
1.03298	0.208464	0.552946	0.377007	0.706168		RNY3P15
1.05193	0.180727	0.552067	0.327365	0.743392		MIR7111
1.07837	0.18782	0.552523	0.339932	0.733908		AL033519.4
1.03298	0.208464	0.552946	0.377007	0.706168		AL033519.1
1.03298	0.208464	0.552946	0.377007	0.706168		MIR5690
1.06221	0.161292	0.551844	0.292279	0.770073		AL157823.1
1.06447	0.105887	0.550286	0.192423	0.847411		CLPSL2
1.04255	0.184624	0.552432	0.334202	0.738227		CLPS
1.06426	0.149388	0.551461	0.270895	0.786472		DPRXP2
1.04	0.185678	0.552327	0.336174	0.736739		MIR3925
1.07138	0.150069	0.551493	0.272114	0.785535		RNU1-88P
1.03298	0.208464	0.552946	0.377007	0.706168		Y-RNA.225
1.05512	0.171307	0.552033	0.31032	0.756318		PANDAR
1.05397	0.414041	0.523993	0.790166	0.429431		LAP3P2
1.09123	0.305911	0.521616	0.586467	0.557561		DINOL
1.03298	0.208464	0.552946	0.377007	0.706168		Z85996.1
1.30866	0.0850761	0.489695	0.173733	0.862076		Z85996.3
1.28714	0.0938078	0.556439	0.168586	0.866122		AL122034.1
1.61676	0.129252	0.456329	0.283243	0.77699		COX6A1P2
1.04137	0.183973	0.552297	0.333106	0.739054		RPL12P2
1.17827	0.0896519	0.516719	0.173502	0.862257		AL096712.1
1.31711	0.0598235	0.518127	0.115461	0.90808		AL353597.2
1.11376	0.062773	0.54908	0.114324	0.908981		AL353597.1
1.03298	0.208464	0.552946	0.377007	0.706168		MIR4462
1.04596	0.185664	0.552307	0.336161	0.736749		AL353597.3
1.17501	0.0316328	0.548605	0.0576606	0.954019		RNVU1-33
1.35769	0.00912059	0.488863	0.0186567	0.985115		AL033518.1
1.12568	0.240167	0.519554	0.462255	0.643898		BTBD9-AS1
1.08925	0.0964409	0.550294	0.175253	0.860881		Y-RNA.226
1.07267	0.0714449	0.549056	0.130123	0.896469		AL079341.1
1.06084	0.127194	0.550807	0.230923	0.817374		AL391415.1
1.03298	0.208464	0.552946	0.377007	0.706168		RN7SL465P
1.08946	0.175909	0.552017	0.318666	0.74998		AL035555.2
1.03298	0.208464	0.552946	0.377007	0.706168		AL035555.1
1.23946	0.105148	0.516848	0.20344	0.838791		DNAH8-AS1
1.03298	0.208464	0.552946	0.377007	0.706168		AL034345.1
1.03298	0.208464	0.552946	0.377007	0.706168		AL035690.1
1.10312	0.154874	0.551512	0.280818	0.77885		KCNK16
1.04801	0.205246	0.552969	0.371171	0.71051		AL136087.1
1.05353	0.178688	0.55213	0.323634	0.746215		E2F4P1
1.10603	0.184996	0.552602	0.334773	0.737796		RNU1-54P
1.83437	0.0176898	0.446914	0.0395821	0.968426		FO393411.1
1.07843	0.121718	0.550578	0.221073	0.825036		AL139275.2
1.04884	0.165537	0.551717	0.30004	0.764146		RNU6-250P
1.43506	0.0187596	0.521344	0.0359832	0.971296		AL033380.1
1.03776	0.196356	0.552662	0.35529	0.722372		AL583854.1
1.53627	3.16363	0.266597	11.8667	1.76269e-32		TSPO2
1.13185	0.782906	0.457206	1.71237	0.0868284		TREML2
1.11106	0.108541	0.550419	0.197197	0.843674		TREML3P
1.24119	0.14633	0.555634	0.263357	0.792276		TREML4
1.0708	0.16741	0.551967	0.303296	0.761664		RNA5SP207
1.04258	0.211159	0.553032	0.381821	0.702594		TREML5P
1.03298	0.208464	0.552946	0.377007	0.706168		AL391903.2
1.03298	0.208464	0.552946	0.377007	0.706168		AL391903.3
1.03669	0.196496	0.552656	0.355548	0.722179		AL391903.1
1.03298	0.208464	0.552946	0.377007	0.706168		RNU6-643P
1.04301	0.186768	0.55232	0.338152	0.735249		AL672212.1
1.09118	0.123793	0.550885	0.224716	0.8222		NCR2
1.03298	0.208464	0.552946	0.377007	0.706168		AL136967.1
1.03298	0.208464	0.552946	0.377007	0.706168		AL136967.2
1.03298	0.208464	0.552946	0.377007	0.706168		MIR4641
1.042	0.198149	0.55266	0.358537	0.719942		NPM1P51
1.08292	0.137454	0.551034	0.249448	0.803014		AL365205.4
1.03564	0.196602	0.552589	0.355782	0.722004		AL365205.3
1.06439	0.110757	0.55014	0.201326	0.840444		AL365205.2
1.03298	0.208464	0.552946	0.377007	0.706168		Y-RNA.227
1.25287	0.0641849	0.550078	0.116683	0.907111		RNU6-761P
1.08549	0.139424	0.550989	0.253043	0.800235		AL513008.1
1.11245	0.0418101	0.54856	0.0762178	0.939246		AL512274.1
1.03555	0.1967	0.552598	0.355955	0.721875		AL096814.1
1.03298	0.208464	0.552946	0.377007	0.706168		AL096814.2
1.03906	0.197844	0.552625	0.358008	0.720337		AL591473.1
1.10883	0.239946	0.51964	0.461755	0.644257		ATP6V0CP3
1.12005	0.0162076	0.547903	0.0295811	0.976401		RN7SL403P
1.04003	0.190303	0.552389	0.344508	0.730464		AL355385.2
1.26357	0.136347	0.489889	0.278322	0.780765		RPL12P47
1.04659	0.161917	0.551686	0.293495	0.769143		AL590383.1
1.09993	0.0443256	0.548443	0.0808209	0.935584		AL359813.2
1.03298	0.208464	0.552946	0.377007	0.706168		MIR6780B
1.03298	0.208464	0.552946	0.377007	0.706168		RNU6-1113P
1.08977	0.150893	0.551472	0.27362	0.784377		AL355802.2
1.17216	0.48224	0.480977	1.00262	0.316042		AL136131.1
1.15004	0.0915575	0.550103	0.166437	0.867813		AL136131.2
1.04497	0.18542	0.552355	0.33569	0.737105		LINC02537
1.03298	0.208464	0.552946	0.377007	0.706168		AL157371.1
1.07231	0.131139	0.550863	0.238061	0.811834		RN7SL811P
1.25936	0.0574515	0.491405	0.116913	0.906929		MYMX
1.03298	0.208464	0.552946	0.377007	0.706168		MIR4647
1.03298	0.208464	0.552946	0.377007	0.706168		MIR4642
1.03298	0.208464	0.552946	0.377007	0.706168		AL136140.2
1.07017	0.136056	0.551107	0.246878	0.805003		NUDT19P4
1.05336	0.143773	0.551136	0.260866	0.794196		AL138880.2
1.07771	0.0889954	0.549638	0.161917	0.871372		AL138880.1
1.05547	0.150744	0.551328	0.273419	0.784531		MIR586
1.03298	0.208464	0.552946	0.377007	0.706168		RNU6-754P
1.17694	0.138254	0.551492	0.250691	0.802053		ACTG1P9
1.13025	0.0318404	0.549048	0.057992	0.953755		AL161618.1
2.90619	0.641065	0.445833	1.4379	0.150462		ADGRF5-AS1
1.03298	0.208464	0.552946	0.377007	0.706168		B3GNTL1P2
1.03298	0.208464	0.552946	0.377007	0.706168		Y-RNA.228
1.03298	0.208464	0.552946	0.377007	0.706168		RN7SKP116
1.07752	0.122908	0.550607	0.223222	0.823363		AL356421.2
1.0384	0.185291	0.552313	0.335483	0.737261		AL356421.1
1.03298	0.208464	0.552946	0.377007	0.706168		RNU1-105P
1.04409	0.175081	0.55204	0.317153	0.751127		HNRNPA3P4
1.0352	0.19694	0.552621	0.356374	0.721561		RBMXP1
1.03298	0.208464	0.552946	0.377007	0.706168		FO393412.1
1.03298	0.208464	0.552946	0.377007	0.706168		AL022099.1
1.03298	0.208464	0.552946	0.377007	0.706168		AL589994.1
1.03298	0.208464	0.552946	0.377007	0.706168		AL589994.2
1.03298	0.208464	0.552946	0.377007	0.706168		FO393413.1
1.03298	0.208464	0.552946	0.377007	0.706168		RNU7-65P
1.03786	0.19596	0.552577	0.35463	0.722867		EEF1A1P42
1.13301	0.0514847	0.548878	0.0937999	0.925268		CYP2AC1P
2.54242	3.99914	0.244675	16.3447	4.74293e-60		RHAG
1.04148	0.197516	0.552693	0.35737	0.720815		AL121950.1
1.08856	0.0911262	0.549871	0.165723	0.868375		CRISP3
1.04183	0.195913	0.552634	0.354508	0.722958		PGK2
1.03298	0.208464	0.552946	0.377007	0.706168		AL359458.1
1.06127	0.162689	0.551767	0.29485	0.768108		DEFB133
1.03629	0.207412	0.552942	0.375106	0.707581		DEFB114
1.03298	0.208464	0.552946	0.377007	0.706168		DEFB113
1.0572	0.168612	0.551918	0.305501	0.759985		DEFB110
1.03776	0.196356	0.552662	0.35529	0.722372		DEFB112
1.13392	0.101442	0.550126	0.184399	0.853701		AL132799.1
1.11525	0.0285665	0.548131	0.0521162	0.958436		AL360175.1
1.22075	0.423727	0.495915	0.854435	0.392864		AL135908.1
1.54627	0.350219	0.49191	0.711957	0.476491		TFAP2D
1.12531	0.0365522	0.548608	0.0666271	0.946879		RPS17P5
1.03669	0.207402	0.552949	0.375083	0.707599		AL049693.1
1.06883	0.174763	0.552001	0.316599	0.751548		FTH1P5
1.03298	0.208464	0.552946	0.377007	0.706168		AL158050.2
1.06797	0.149895	0.551446	0.271821	0.78576		AL158050.1
1.03298	0.208464	0.552946	0.377007	0.706168		AL365219.1
1.05293	0.169339	0.551808	0.306881	0.758934		AL445529.1
1.1016	0.0545359	0.548913	0.0993524	0.920858		AL355997.1
1.0396	0.201018	0.552762	0.363661	0.716111		RN7SL580P
1.03298	0.208464	0.552946	0.377007	0.706168		MIR206
1.07421	0.138387	0.551109	0.251106	0.801732		LINCMD1
1.03298	0.208464	0.552946	0.377007	0.706168		MIR133B
1.05099	0.161561	0.551858	0.292759	0.769707		IL17A
1.09988	0.111605	0.550324	0.202799	0.839292		IL17F
1.03298	0.208464	0.552946	0.377007	0.706168		SLC25A20P1
1.03298	0.208464	0.552946	0.377007	0.706168		AL109918.2
1.16053	0.204946	0.51893	0.39494	0.692887		GSTA8P
1.45669	0.118576	0.492051	0.240983	0.809568		SREK1IP1P2
1.04147	0.208876	0.552996	0.377718	0.70564		GSTA7P
1.73355	0.00960962	0.554952	0.0173161	0.986184		GSTA2
1.24096	0.00565332	0.547946	0.0103173	0.991768		GSTA12P
1.09591	0.128417	0.550829	0.233135	0.815657		GSTA1
1.08971	0.136224	0.550994	0.247233	0.804728		GSTA6P
1.09088	0.112644	0.550576	0.204593	0.83789		GSTA5
1.22922	0.0475084	0.548836	0.0865622	0.93102		GSTA11P
1.03554	0.20744	0.552925	0.375168	0.707536		GSTA10P
1.38332	0.0903226	0.517296	0.174605	0.86139		GSTA9P
1.03298	0.208464	0.552946	0.377007	0.706168		AL121969.1
1.03298	0.208464	0.552946	0.377007	0.706168		RN7SK
1.03298	0.208464	0.552946	0.377007	0.706168		RN7SL244P
1.03949	0.197361	0.552604	0.357147	0.720982		AL512347.1
1.0357	0.202247	0.552763	0.365883	0.714452		RNU6-464P
1.03298	0.208464	0.552946	0.377007	0.706168		SOD1P1
1.2833	0.0539865	0.549244	0.0982925	0.9217		AL512378.1
1.03787	0.185007	0.552277	0.334989	0.737634		RNU1-136P
1.31643	0.0133419	0.515454	0.0258838	0.97935		HMGB1P20
1.03776	0.196466	0.552654	0.355495	0.722219		MIR5685
1.04957	0.410798	0.523869	0.784161	0.432946		RPL31P28
1.03298	0.208464	0.552946	0.377007	0.706168		RPL31P33
1.03669	0.196496	0.552656	0.355548	0.722179		RPA3P2
1.03298	0.208464	0.552946	0.377007	0.706168		AL591034.1
1.03298	0.208464	0.552946	0.377007	0.706168		RN7SKP256
1.03788	0.207093	0.552908	0.374552	0.707993		NANOGP3
1.08322	0.146252	0.551476	0.2652	0.790855		AL033397.1
1.46443	0.0744454	0.49533	0.150295	0.880532		AL033384.2
1.06378	0.117115	0.550347	0.212803	0.831481		AL033384.1
1.03298	0.208464	0.552946	0.377007	0.706168		MLIP-IT1
1.03298	0.208464	0.552946	0.377007	0.706168		ERHP2
1.06656	0.0971732	0.549778	0.17675	0.859705		AL359380.1
1.0389	0.1917	0.552468	0.346989	0.7286		AL589946.1
1.03683	0.209224	0.55296	0.378371	0.705155		CLNS1AP1
1.03776	0.207156	0.55296	0.37463	0.707936		RPL10P10
1.03655	0.207684	0.552953	0.375591	0.707221		RPSAP44
1.04287	0.192311	0.55249	0.348081	0.727779		KRASP1
1.03298	0.208464	0.552946	0.377007	0.706168		RNU6-1023P
1.03298	0.208464	0.552946	0.377007	0.706168		AL512363.1
1.03298	0.208464	0.552946	0.377007	0.706168		AL590290.1
1.03778	0.210023	0.552993	0.379792	0.7041		NPM1P36
1.03298	0.208464	0.552946	0.377007	0.706168		DHFRP6
1.03298	0.208464	0.552946	0.377007	0.706168		AL031779.1
1.05186	0.181803	0.552259	0.329199	0.742005		RCC2P7
1.29495	0.127361	0.519121	0.245339	0.806194		RPL17P26
1.07362	0.10269	0.550039	0.186696	0.851899		RNU6-626P
1.07035	0.352607	0.522353	0.675036	0.499653		OSTCP6
1.14325	0.0991429	0.550233	0.180184	0.857008		FTH1P15
1.08943	0.118127	0.550689	0.214507	0.830152		MRPL30P1
1.03776	0.203973	0.552808	0.368977	0.712145		MIR548U
1.1511	0.434981	0.495732	0.877452	0.380241		FO680682.1
1.04513	0.189404	0.552431	0.342855	0.731707		POM121L14P
1.03788	0.207093	0.552908	0.374552	0.707993		GAPDHP15
1.04567	0.196374	0.55263	0.355345	0.722331		RBBP4P4
1.04335	0.21008	0.552992	0.379898	0.704021		AL603755.1
1.0357	0.202247	0.552763	0.365883	0.714452		GAPDHP41
1.03298	0.208464	0.552946	0.377007	0.706168		AL512427.1
1.03889	0.195725	0.552594	0.354193	0.723194		RBBP4P3
1.0352	0.19694	0.552621	0.356374	0.721561		AL356131.1
1.0352	0.19694	0.552621	0.356374	0.721561		MTRNR2L9
1.03824	0.195865	0.552593	0.354448	0.723003		DHFRP5
1.04881	0.145424	0.551136	0.263863	0.791885		AL355375.1
1.03529	0.207723	0.552925	0.375681	0.707154		AL355375.2
1.03298	0.208464	0.552946	0.377007	0.706168		AL450346.1
1.6804	0.86442	0.394134	2.19321	0.0282923		FKBP1C
1.03298	0.208464	0.552946	0.377007	0.706168		SPTLC1P3
1.03298	0.208464	0.552946	0.377007	0.706168		AL450346.2
1.03554	0.20744	0.552925	0.375168	0.707536		AL121949.3
1.05064	0.189506	0.552494	0.343001	0.731598		AL121949.2
1.09498	0.131671	0.551119	0.238915	0.811171		AL121949.1
1.09281	0.158566	0.552198	0.287154	0.773995		EEF1B2P5
1.03807	0.195964	0.552665	0.35458	0.722904		RPL7AP34
1.03659	0.19666	0.552562	0.355905	0.721911		AL513043.1
1.36084	0.0280077	0.490835	0.0570614	0.954496		RPL9P18
1.03933	0.175601	0.551936	0.318154	0.750368		AL354719.1
1.03554	0.20744	0.552925	0.375168	0.707536		GCNT1P4
1.03399	0.197411	0.552575	0.357257	0.7209		HNRNPDP2
1.05989	0.155875	0.551529	0.282624	0.777465		AL355357.1
1.03399	0.197411	0.552575	0.357257	0.7209		SLC25A51P1
1.06357	0.149357	0.551263	0.270936	0.78644		ADH5P4
1.09459	0.105633	0.550269	0.191966	0.847769		NUFIP1P1
1.04496	0.194741	0.552615	0.3524	0.724539		AL450336.1
1.03298	0.208464	0.552946	0.377007	0.706168		RNU7-66P
1.03298	0.208464	0.552946	0.377007	0.706168		AL591004.1
1.03298	0.208464	0.552946	0.377007	0.706168		AL365503.1
1.04624	0.204889	0.55286	0.370599	0.710936		RNA5SP208
1.03298	0.208464	0.552946	0.377007	0.706168		RNU6-280P
1.03298	0.208464	0.552946	0.377007	0.706168		Y-RNA.229
1.09558	0.160895	0.551709	0.29163	0.77057		AL713998.1
1.03776	0.207381	0.552963	0.375036	0.707634		AL713998.3
1.06169	0.168388	0.551807	0.305157	0.760247		AL713998.4
1.03298	0.208464	0.552946	0.377007	0.706168		AL713998.2
1.13617	0.0200385	0.549031	0.036498	0.970885		AL646090.1
1.47406	0.0363035	0.57062	0.0636212	0.949272		AL593844.1
1.03655	0.196169	0.552552	0.355024	0.722572		AL606923.1
1.23405	0.274104	0.493084	0.555896	0.578282		GAPDHP42
1.03298	0.208464	0.552946	0.377007	0.706168		RPL37P15
1.19291	0.107419	0.550981	0.19496	0.845424		AL080275.1
1.03298	0.208464	0.552946	0.377007	0.706168		RNU7-48P
1.04261	0.189542	0.55246	0.343087	0.731533		AL583856.1
1.03298	0.208464	0.552946	0.377007	0.706168		SLC25A6P6
2.1115	0.11383	0.570563	0.199504	0.841869		BECN1P2
1.19825	0.0456016	0.550835	0.0827863	0.934021		U3.15
1.19423	0.19299	0.552729	0.349159	0.72697		LYPLA1P3
1.73913	0.127164	0.563652	0.225608	0.821506		RNU6-411P
1.10119	0.0614203	0.549291	0.111817	0.910968		AL136164.1
1.03298	0.208464	0.552946	0.377007	0.706168		MIR30C2
1.03298	0.208464	0.552946	0.377007	0.706168		MIR30A
1.03904	0.197675	0.552635	0.357695	0.720572		LINC01626
1.11209	0.0660781	0.549126	0.120333	0.904219		AL035467.2
1.03298	0.208464	0.552946	0.377007	0.706168		AL035467.1
1.03704	0.202104	0.552784	0.365611	0.714656		KRT19P1
1.03298	0.208464	0.552946	0.377007	0.706168		RNU4-66P
1.04104	0.178811	0.552092	0.323878	0.74603		AL035633.1
1.03298	0.208464	0.552946	0.377007	0.706168		FO393414.2
1.0396	0.201228	0.552764	0.364039	0.715829		FO393414.1
1.20519	0.172305	0.518444	0.332351	0.739624		FO393414.3
1.0648	0.165976	0.551754	0.300815	0.763555		MIR4282
1.23588	0.253936	0.52395	0.484657	0.62792		KNOP1P4
1.04894	0.194787	0.552492	0.35256	0.724418		PGAM1P10
1.03661	0.209533	0.552958	0.37893	0.704739		RBPMS2P1
1.07319	0.142989	0.551212	0.259409	0.79532		KHDC1P1
1.07056	0.117464	0.550392	0.213418	0.831001		RPSAP41
1.03298	0.208464	0.552946	0.377007	0.706168		EIF3EP1
1.06826	0.148946	0.551436	0.270105	0.78708		SDCBP2P1
1.05005	0.193311	0.552612	0.349814	0.726478		DPPA5
1.10823	0.0775101	0.549817	0.140974	0.88789		KHDC3L
1.11961	0.113815	0.550457	0.206765	0.836194		RPS6P8
1.06927	0.180263	0.552317	0.326375	0.74414		RNU6-975P
1.04089	0.192541	0.55248	0.348503	0.727463		AL603910.2
1.11371	0.102869	0.550129	0.186991	0.851668		RPS27P15
1.06419	0.155886	0.551432	0.282693	0.777412		AL590552.1
1.03554	0.20744	0.552925	0.375168	0.707536		TXNP7
1.07256	0.12432	0.5511	0.225585	0.821524		AL357563.1
1.03298	0.208464	0.552946	0.377007	0.706168		AL356277.1
1.04733	0.174096	0.552151	0.315305	0.75253		AL356277.2
1.08969	0.0603351	0.549332	0.109834	0.912541		AL356473.1
1.36488	0.280133	0.476325	0.588113	0.556457		HMGB1P39
1.04961	0.167065	0.551893	0.302712	0.76211		U3.16
1.03298	0.208464	0.552946	0.377007	0.706168		MIR4463
1.10542	0.287287	0.520697	0.551735	0.58113		AL445465.2
1.06921	0.100952	0.55025	0.183465	0.854433		UBE2V1P15
1.03298	0.208464	0.552946	0.377007	0.706168		RNU1-34P
1.04256	0.184664	0.552305	0.334352	0.738114		RPL26P20
1.03554	0.207221	0.552923	0.374774	0.707828		H3P27
1.04141	0.179353	0.552126	0.32484	0.745302		RNU6-1338P
1.04983	0.183854	0.552314	0.33288	0.739225		AL109897.1
1.05431	0.150902	0.551376	0.273682	0.784329		RNU6-155P
1.07816	0.159723	0.551754	0.289482	0.772212		RNA5SP209
1.0567	0.199437	0.552814	0.360767	0.718274		Y-RNA.230
1.03298	0.208464	0.552946	0.377007	0.706168		RNU6-248P
1.03298	0.208464	0.552946	0.377007	0.706168		RNU6-261P
1.03298	0.208464	0.552946	0.377007	0.706168		RNU6-84P
1.07277	0.143314	0.551251	0.259979	0.79488		AL591030.1
1.16247	0.121045	0.520097	0.232735	0.815967		AL590426.1
1.03298	0.208464	0.552946	0.377007	0.706168		AL365222.1
1.05224	0.167735	0.551884	0.303931	0.761181		RPS6P7
1.19769	0.19681	0.52006	0.378437	0.705106		AL121718.1
1.4663	0.0379768	0.551214	0.0688966	0.945072		AL450327.1
1.03298	0.208464	0.552946	0.377007	0.706168		AL355796.1
1.03298	0.208464	0.552946	0.377007	0.706168		Y-RNA.231
1.04218	0.184286	0.552248	0.333701	0.738605		LCAL1
1.03623	0.186049	0.552241	0.336898	0.736194		AL355379.1
1.03776	0.196466	0.552654	0.355495	0.722219		AL078601.1
1.03776	0.209222	0.552976	0.378356	0.705166		AL078601.2
1.05342	0.158159	0.551548	0.286754	0.774301		DBIP1
1.04274	0.19133	0.552442	0.346335	0.729091		AL132875.1
1.07043	0.136818	0.551185	0.248225	0.80396		AL132875.3
1.05692	0.205861	0.552995	0.372265	0.709695		AL132875.2
1.05404	0.182257	0.552245	0.33003	0.741377		GAPDHP63
1.03298	0.208464	0.552946	0.377007	0.706168		RPL35AP18
1.03298	0.208464	0.552946	0.377007	0.706168		AK4P5
1.07228	0.114798	0.550375	0.208581	0.834775		RPSAP72
1.04556	0.174817	0.552072	0.316656	0.751505		AL596028.1
1.03298	0.208464	0.552946	0.377007	0.706168		AL590824.1
1.09756	0.0745284	0.549396	0.135655	0.892094		AL359693.1
1.03998	0.184816	0.552304	0.334627	0.737906		RNA5SP210
1.25612	0.000149611	0.547991	0.000273018	0.999782		AL078599.2
1.03298	0.208464	0.552946	0.377007	0.706168		SNORA70.5
1.04412	0.204748	0.552998	0.370251	0.711195		AL078599.1
1.04382	0.197018	0.55268	0.356477	0.721484		LINC01526
1.03298	0.208464	0.552946	0.377007	0.706168		AL360157.1
1.04337	0.197211	0.552639	0.356853	0.721202		AL121977.1
1.08175	0.143284	0.551127	0.259983	0.794877		AL391416.1
1.08576	0.0816069	0.549459	0.148522	0.881931		AL136972.1
1.04164	0.18373	0.552286	0.332672	0.739382		SMARCE1P2
1.04666	0.17847	0.552212	0.323191	0.746551		AL590143.1
1.19615	0.121213	0.524329	0.231178	0.817177		AL035694.1
1.03298	0.208464	0.552946	0.377007	0.706168		AL109941.1
1.05839	0.144067	0.551284	0.26133	0.793838		AL139806.1
1.03776	0.196356	0.552662	0.35529	0.722372		AL122016.1
1.12261	0.11741	0.550575	0.213249	0.831133		AL135903.1
1.03298	0.208464	0.552946	0.377007	0.706168		KRT18P64
1.15647	0.136623	0.551375	0.247787	0.8043		LINC02535
1.05525	0.196458	0.552685	0.355461	0.722245		DUTP5
1.08609	0.13929	0.551228	0.252691	0.800507		TPT1P6
1.09921	0.122446	0.550725	0.222336	0.824053		AL589666.2
1.03298	0.208464	0.552946	0.377007	0.706168		PKMP3
1.03298	0.208464	0.552946	0.377007	0.706168		SNORD50B
1.05502	0.14026	0.551108	0.254505	0.799105		SMIM11P1
1.03776	0.202058	0.552792	0.365523	0.714721		RNU4-72P
1.07491	0.0857434	0.549679	0.155988	0.876042		Y-RNA.232
1.03298	0.208464	0.552946	0.377007	0.706168		RNU4-12P
1.05478	0.15358	0.551493	0.27848	0.780644		RPL7P27
1.05393	0.151254	0.55146	0.274278	0.783871		RAB1AP2
1.06073	0.124502	0.550776	0.226049	0.821163		NDUFA5P9
1.0388	0.207532	0.552949	0.375319	0.707423		AL391417.1
1.03298	0.208464	0.552946	0.377007	0.706168		RN7SL643P
1.07894	0.0690392	0.549519	0.125636	0.90002		AL353133.1
1.03298	0.208464	0.552946	0.377007	0.706168		AL353133.2
1.03661	0.209533	0.552958	0.37893	0.704739		AL157777.1
1.03298	0.208464	0.552946	0.377007	0.706168		AL157777.2
1.06329	0.111323	0.55032	0.202288	0.839691		RPL7P29
1.04271	0.197643	0.552702	0.357594	0.720647		MTHFD2P2
1.03889	0.191509	0.552497	0.346625	0.728873		AL138827.1
1.03298	0.208464	0.552946	0.377007	0.706168		RN7SKP209
1.1724	0.182531	0.5187	0.351901	0.724912		CGA
1.0352	0.19694	0.552621	0.356374	0.721561		RCN1P1
1.17124	0.0377637	0.548689	0.0688253	0.945129		HSPD1P10
1.04966	0.166681	0.551876	0.302026	0.762632		AL049697.2
1.07444	0.125828	0.550992	0.228366	0.819361		AL049697.3
1.11441	0.0564984	0.549287	0.102858	0.918076		ST13P16
1.06684	0.172205	0.552076	0.311923	0.755099		RNU6-444P
1.07335	0.181088	0.552186	0.327947	0.742952		AL133211.1
1.04	0.185121	0.552321	0.33517	0.737497		Y-RNA.233
1.06903	0.157387	0.5517	0.285277	0.775432		RN7SL183P
1.04233	0.184702	0.55229	0.334428	0.738056		AL590392.1
1.03298	0.208464	0.552946	0.377007	0.706168		AL136096.1
1.21226	0.0207637	0.548128	0.0378811	0.969782		SPACA1
1.25562	0.128482	0.491153	0.261592	0.793636		AL121835.2
1.03522	0.197081	0.55261	0.356637	0.721364		AL121835.1
1.03298	0.208464	0.552946	0.377007	0.706168		ACTBP8
1.08227	0.101171	0.550092	0.183916	0.854079		SNORA73
1.16221	0.495152	0.4741	1.0444	0.296298		AL079342.1
1.03645	0.207186	0.552942	0.374696	0.707886		AL079342.2
1.06842	0.146517	0.55145	0.265693	0.790475		RNU2-61P
1.06954	0.124794	0.550748	0.22659	0.820743		TUBB3P1
1.06617	0.166419	0.551817	0.301583	0.76297		NACAP7
1.49723	0.105317	0.451964	0.233021	0.815745		DNAJC19P6
1.06908	0.109233	0.550319	0.198491	0.842661		PIMREGP3
1.07081	0.184208	0.552443	0.333443	0.7388		AL353692.1
1.06179	0.127016	0.550868	0.230575	0.817645		RPL22P14
1.0396	0.201228	0.552764	0.364039	0.715829		AL353692.2
1.03776	0.209963	0.552992	0.379685	0.704179		AL353692.3
1.29415	0.0785779	0.516881	0.152023	0.879168		AL117342.1
1.03298	0.208464	0.552946	0.377007	0.706168		MIR4464
1.0994	0.0748333	0.549451	0.136196	0.891666		AL080284.1
1.04352	0.201365	0.552706	0.364326	0.715615		MIR4643
1.03879	0.184969	0.552291	0.334913	0.737691		MTATP6P25
1.03298	0.208464	0.552946	0.377007	0.706168		MTND4LP19
1.03776	0.196309	0.552628	0.355229	0.722418		MTCO1P56
1.04228	0.179683	0.552127	0.325438	0.74485		RN7SL415P
1.03298	0.208464	0.552946	0.377007	0.706168		AL590635.1
1.04109	0.178037	0.552063	0.322495	0.747078		RPL5P19
1.04273	0.191947	0.552463	0.347439	0.728261		U3.17
1.03298	0.208464	0.552946	0.377007	0.706168		AL133457.1
1.09539	0.0268187	0.548637	0.0488824	0.961013		LINC02531
1.03298	0.208464	0.552946	0.377007	0.706168		U3.18
1.07303	0.105885	0.55006	0.192497	0.847353		ATF1P1
1.23512	0.0579173	0.515519	0.112348	0.910548		AL138731.1
1.04034	0.184646	0.552309	0.334317	0.73814		COPS5P1
1.04342	0.199038	0.552646	0.360155	0.718731		AL356094.1
1.03298	0.208464	0.552946	0.377007	0.706168		AL391336.2
1.05061	0.17682	0.552128	0.320252	0.748777		AL391336.1
1.30973	0.0356465	0.488774	0.0729305	0.941861		AL078595.1
1.03899	0.20116	0.552756	0.363921	0.715917		AL078595.3
1.07197	0.133505	0.55094	0.242323	0.80853		AL078595.2
1.03298	0.208464	0.552946	0.377007	0.706168		MTCYBP36
1.03298	0.208464	0.552946	0.377007	0.706168		CYCSP17
1.0357	0.202247	0.552763	0.365883	0.714452		AL607077.1
1.15334	0.289333	0.520832	0.555521	0.578539		RN7SL797P
1.06213	0.118694	0.550433	0.215637	0.829271		TYMSP1
1.12137	0.164996	0.520763	0.316836	0.751368		AL355143.1
1.03298	0.208464	0.552946	0.377007	0.706168		EEF1GP6
1.04594	0.162489	0.551625	0.294564	0.768327		RN7SL509P
1.04764	0.190842	0.552505	0.345412	0.729785		MIR2113
1.06632	0.156058	0.551644	0.282895	0.777257		EIF4EBP2P3
1.11826	0.13978	0.551424	0.253489	0.799891		AL589826.1
1.05619	0.139001	0.551029	0.252257	0.800842		AL078603.1
1.03298	0.208464	0.552946	0.377007	0.706168		MIR548AI
1.12924	0.315771	0.521529	0.605473	0.544865		BDH2P1
1.16748	0.295671	0.521281	0.5672	0.570578		Y-RNA.234
1.03298	0.208464	0.552946	0.377007	0.706168		AL137784.1
1.03298	0.208464	0.552946	0.377007	0.706168		Y-RNA.235
1.03655	0.207684	0.552953	0.375591	0.707221		NPM1P38
1.03298	0.208464	0.552946	0.377007	0.706168		AL080285.2
1.06624	0.158516	0.551686	0.28733	0.77386		PRDX2P4
1.03298	0.208464	0.552946	0.377007	0.706168		AL080285.1
1.12467	0.0542395	0.549097	0.0987794	0.921313		Z86062.2
1.04233	0.19613	0.552614	0.354913	0.722655		AL133338.2
1.07182	0.181947	0.552281	0.329447	0.741818		AP002530.1
1.06858	0.107526	0.55027	0.195406	0.845075		AL357139.2
1.03554	0.20744	0.552925	0.375168	0.707536		AL357139.1
1.07675	0.347061	0.522391	0.66437	0.506453		Z98755.1
1.03298	0.208464	0.552946	0.377007	0.706168		AL591387.1
1.10273	0.176752	0.552529	0.319897	0.749047		R3HDM2P2
1.03298	0.208464	0.552946	0.377007	0.706168		AL356967.1
1.09624	0.242772	0.519809	0.467041	0.640471		RNU6-897P
1.07779	0.138354	0.550933	0.251127	0.801716		AL357315.1
1.07145	0.0986251	0.550042	0.179305	0.857698		RNU6-1106P
1.53784	0.221482	0.454717	0.487076	0.626204		AL133406.2
1.50678	0.0809011	0.507423	0.159435	0.873326		LINC02836
1.03776	0.196466	0.552654	0.355495	0.722219		Z97206.1
1.05973	0.171285	0.551919	0.310344	0.756299		RN7SKP211
1.37715	0.157002	0.525996	0.298485	0.765333		AL022067.1
1.05013	0.161225	0.551519	0.292329	0.770035		U4.2
1.07447	0.0710814	0.549345	0.129393	0.897047		RNU6-344P
1.06871	0.147664	0.551187	0.267902	0.788775		AL356859.1
1.04109	0.208457	0.552981	0.37697	0.706196		AL109920.2
1.04315	0.20908	0.552991	0.378089	0.705364		RNA5SP211
1.0892	0.0791132	0.54961	0.143944	0.885545		AL109920.3
1.0378	0.209004	0.552974	0.377964	0.705458		AL109920.1
1.07315	0.125375	0.55089	0.227587	0.819967		RNU6-527P
1.03298	0.208464	0.552946	0.377007	0.706168		RNU6-117P
1.03298	0.208464	0.552946	0.377007	0.706168		MIR587
1.03776	0.42795	0.524268	0.816281	0.414339		RNU6-1299P
1.24821	0.114901	0.490448	0.234279	0.814769		RPS24P12
1.08594	0.0555264	0.549026	0.101136	0.919442		AL096816.1
1.09905	0.17099	0.552134	0.30969	0.756797		AL024507.1
1.03929	0.203034	0.552772	0.367302	0.713394		SNORA73.1
1.04509	0.19308	0.552439	0.349506	0.72671		MTHFD2P3
1.20593	0.203776	0.520189	0.391734	0.695255		RPL3P7
1.05092	0.173181	0.55203	0.313716	0.753737		Y-RNA.236
1.44705	0.0860335	0.523586	0.164316	0.869482		NR2E1
1.06284	0.155794	0.551952	0.282259	0.777745		AL078596.1
1.17173	0.31773	0.493714	0.643551	0.519866		Z98742.2
1.10285	0.0496062	0.548751	0.0903984	0.927971		RNA5SP212
1.03655	0.207684	0.552953	0.375591	0.707221		Z98742.1
1.05509	0.204793	0.552864	0.370422	0.711068		RNU6-1144P
1.10943	0.0453851	0.548571	0.0827334	0.934064		AL356121.2
1.07657	0.0688528	0.549074	0.125398	0.900208		AL356121.1
1.06883	0.191345	0.552472	0.346344	0.729084		RNU6-770P
1.17058	0.0359799	0.548549	0.065591	0.947703		AL391646.1
1.06494	0.175103	0.552001	0.317214	0.751081		Z95118.1
1.13985	0.137344	0.551209	0.249168	0.803231		RNU6-653P
1.04165	0.184825	0.552261	0.334669	0.737875		AL359711.1
1.06626	0.149804	0.551292	0.271733	0.785828		PTCHD3P3
1.03298	0.208464	0.552946	0.377007	0.706168		RNY3P11
1.07433	0.133837	0.550894	0.242946	0.808047		RPL7P28
1.1034	0.0560645	0.549439	0.10204	0.918725		GPR6
1.31266	0.127781	0.521024	0.24525	0.806263		AL590009.1
3.03214	0.608569	0.43854	1.38771	0.165224		SLC22A16
1.0606	0.166488	0.551795	0.30172	0.762865		RN7SL617P
1.03298	0.208464	0.552946	0.377007	0.706168		AC002464.1
1.08514	0.158443	0.551945	0.287063	0.774064		AL512430.3
1.05402	0.199204	0.552852	0.36032	0.718608		AL512430.4
1.06441	0.143079	0.551082	0.259633	0.795147		AL512430.1
1.04048	0.201317	0.552781	0.364189	0.715717		SNORA40C
1.0472	0.194889	0.552653	0.352643	0.724356		RNU6-1115P
1.17192	0.000604483	0.547422	0.00110424	0.999119		CNN2P9
1.07516	0.115128	0.550313	0.209204	0.834289		AL357515.1
1.04923	0.18803	0.552409	0.340382	0.733569		GSTM2P1
1.03298	0.208464	0.552946	0.377007	0.706168		RNU6-960P
1.13048	0.0419641	0.548665	0.0764841	0.939034		FCF1P5
1.09493	0.173653	0.552401	0.314361	0.753247		LINC02527
1.07721	0.167337	0.551827	0.303242	0.761706		RNU6-1226P
1.20928	0.208279	0.492325	0.423052	0.672258		LAMA4-AS1
1.04696	0.175395	0.552041	0.317722	0.750696		AL365214.1
1.07129	0.0874943	0.549797	0.159139	0.873559		RFPL4B
1.05513	0.583879	0.498981	1.17014	0.241944		RPSAP45
1.04311	0.17849	0.552128	0.323276	0.746486		KRT18P65
1.04255	0.185707	0.552388	0.33619	0.736728		FEM1AP3
1.04255	0.190036	0.552502	0.343955	0.73088		AL365214.3
1.04259	0.194026	0.552562	0.351138	0.725484		AL357514.1
1.07417	0.118631	0.550512	0.215491	0.829384		AL358942.1
1.04992	0.139253	0.551271	0.252603	0.800575		AL360085.1
1.06525	0.165677	0.551926	0.300181	0.764039		RNU6-1163P
1.05206	0.168602	0.551891	0.305499	0.759986		FCF1P10
1.36664	0.488263	0.49925	0.977992	0.328078		AL049695.1
1.04634	0.204169	0.552833	0.369314	0.711893		SOCS5P5
1.10515	0.142919	0.551534	0.259131	0.795534		AL589684.1
1.50733	0.0217659	0.530695	0.0410139	0.967285		LINC02518
1.04682	0.184124	0.552334	0.333357	0.738865		FO393415.1
3.43764	0.383988	0.464758	0.826211	0.408685		LINC02880
1.21802	0.122175	0.552272	0.221222	0.82492		RNA5SP213
1.03298	0.208464	0.552946	0.377007	0.706168		RNU6-475P
1.04915	0.172222	0.551967	0.312014	0.75503		AL606845.1
1.09422	0.129832	0.551111	0.235582	0.813757		TPI1P3
1.09139	0.15274	0.551404	0.277002	0.781779		NIP7P3
1.12825	0.0127044	0.548235	0.0231732	0.981512		CBX3P9
1.0493	0.165411	0.551762	0.299788	0.764339		KRT18P22
1.05469	0.16858	0.551898	0.305456	0.760019		CALHM6-AS1
1.04763	0.169694	0.551871	0.307489	0.758471		RPS29P13
1.03298	0.208464	0.552946	0.377007	0.706168		RNA5SP214
1.20976	0.0930381	0.555569	0.167464	0.867005		Z98880.1
1.23064	0.0182487	0.548772	0.0332536	0.973472		ROS1
1.03298	0.208464	0.552946	0.377007	0.706168		RN7SKP18
1.03554	0.207221	0.552923	0.374774	0.707828		RN7SKP51
1.0492	0.179851	0.55221	0.325694	0.744656		RAP1BP3
1.03298	0.208464	0.552946	0.377007	0.706168		AL132671.1
1.03298	0.208464	0.552946	0.377007	0.706168		RNU6-253P
1.12257	0.0381632	0.54841	0.0695888	0.944521		SSXP10
1.03661	0.209533	0.552958	0.37893	0.704739		Y-RNA.237
1.04358	0.199283	0.552642	0.360601	0.718398		MIR548B
1.03298	0.208464	0.552946	0.377007	0.706168		AL022722.2
1.09331	0.31517	0.521575	0.604265	0.545668		AL022722.1
1.05343	0.16186	0.551763	0.293351	0.769254		RNU6-194P
1.06149	0.178025	0.552021	0.322497	0.747076		MIR3144
1.0357	0.202247	0.552763	0.365883	0.714452		RNU6-214P
1.03298	0.208464	0.552946	0.377007	0.706168		RNA5SP215
1.03298	0.208464	0.552946	0.377007	0.706168		COX6A1P3
1.06033	0.172375	0.552019	0.312263	0.754841		AL357513.1
1.03791	0.186707	0.552308	0.338049	0.735326		RNU6-1286P
1.03298	0.208464	0.552946	0.377007	0.706168		Y-RNA.238
1.04134	0.192929	0.55252	0.34918	0.726954		AL139098.1
1.03704	0.202104	0.552784	0.365611	0.714656		AL139098.2
1.06306	0.151486	0.551495	0.274682	0.78356		RNU4-35P
1.08793	0.150397	0.551429	0.272741	0.785052		AL138729.1
1.03298	0.208464	0.552946	0.377007	0.706168		RNU4-76P
1.03298	0.208464	0.552946	0.377007	0.706168		RNU2-8P
1.03298	0.208464	0.552946	0.377007	0.706168		AL603865.2
1.03776	0.196466	0.552654	0.355495	0.722219		SLC25A5P7
1.07041	0.166411	0.551966	0.301487	0.763043		RPL23AP48
1.03298	0.208464	0.552946	0.377007	0.706168		AL603865.1
1.03602	0.195349	0.552592	0.353514	0.723703		HMGB3P18
1.04437	0.16045	0.551641	0.290859	0.771159		RNU1-18P
1.12585	0.0654802	0.549245	0.119219	0.905102		Z99129.1
1.03298	0.208464	0.552946	0.377007	0.706168		Z99129.2
1.22682	0.0154378	0.548086	0.0281668	0.977529		AL512283.1
1.12104	0.131748	0.551468	0.238903	0.811181		AL512283.3
1.03797	0.203962	0.55281	0.368955	0.712161		RN7SL564P
1.14505	0.196586	0.518821	0.378909	0.704755		AL121938.1
1.42522	0.0498275	0.550577	0.0905005	0.927889		RN7SKP56
1.15422	0.0447911	0.548806	0.0816155	0.934952		RNA5SP216
1.07832	0.123457	0.550485	0.224269	0.822548		PPP1R14BP5
1.03298	0.208464	0.552946	0.377007	0.706168		MIR588
1.03399	0.197411	0.552575	0.357257	0.7209		RNU6-200P
1.0376	0.18701	0.552252	0.338633	0.734886		AL359535.1
1.0498	0.133457	0.55073	0.242327	0.808526		RPS4XP9
1.07593	0.192247	0.55247	0.347978	0.727857		RNA5SP217
1.05667	0.131151	0.550737	0.238137	0.811775		AL590002.1
1.08894	0.160021	0.551901	0.289945	0.771858		AL592291.1
1.04522	0.188959	0.552352	0.342098	0.732277		AL356432.1
1.05226	0.188186	0.552451	0.340639	0.733375		AL356432.2
1.0374	0.196789	0.552605	0.356112	0.721757		LINC02536
1.03298	0.208464	0.552946	0.377007	0.706168		MRPS17P5
1.10422	0.0436534	0.548691	0.0795591	0.936588		EEF1DP5
1.03298	0.208464	0.552946	0.377007	0.706168		Y-RNA.239
1.03298	0.208464	0.552946	0.377007	0.706168		AL080315.1
1.03298	0.208464	0.552946	0.377007	0.706168		Y-RNA.240
1.03919	0.190273	0.552432	0.344428	0.730525		MESTP1
1.03776	0.196466	0.552654	0.355495	0.722219		RNU6-861P
1.15273	0.137258	0.518654	0.264642	0.791285		AL356124.2
1.04836	0.201821	0.552704	0.365151	0.714998		RPL5P21
1.03298	0.208464	0.552946	0.377007	0.706168		AL451046.2
1.03704	0.202104	0.552784	0.365611	0.714656		B3GALNT2P1
1.09077	0.169235	0.552058	0.306552	0.759184		AL451046.1
1.03298	0.208464	0.552946	0.377007	0.706168		Y-RNA.241
1.04033	0.193714	0.552592	0.350555	0.725922		AL583803.1
1.03661	0.209533	0.552958	0.37893	0.704739		AL137222.1
1.08619	0.102057	0.550121	0.185518	0.852823		RPL21P67
2.71811	1.61467	0.300219	5.37831	7.5187e-08		ARG1
1.04486	0.153385	0.551361	0.278193	0.780864		RNU4-18P
1.04635	0.177521	0.552103	0.321536	0.747804		AC005587.1
1.03298	0.208464	0.552946	0.377007	0.706168		MIR548H5
1.12734	0.0520248	0.549308	0.0947097	0.924545		SELENOKP2
1.12828	0.369429	0.523105	0.706224	0.480049		RN7SKP245
1.04567	0.204028	0.552837	0.369056	0.712086		AL139805.1
1.12385	0.128735	0.550929	0.23367	0.815242		AL117378.1
1.04514	0.209217	0.552994	0.378335	0.705182		AL117378.2
1.03627	0.196593	0.552644	0.355732	0.722041		MIR548AJ1
1.1811	0.0851993	0.51683	0.16485	0.869062		AL021408.2
1.03776	0.196356	0.552662	0.35529	0.722372		EEF1A1P36
1.03776	0.207664	0.552969	0.375543	0.707257		RPL21P66
1.03298	0.208464	0.552946	0.377007	0.706168		TAAR9
1.03298	0.208464	0.552946	0.377007	0.706168		TAAR8
1.03298	0.208464	0.552946	0.377007	0.706168		TAAR7P
1.04792	0.193975	0.552587	0.35103	0.725566		TAAR6
1.03776	0.209503	0.552982	0.37886	0.704792		TAAR5
1.03298	0.208464	0.552946	0.377007	0.706168		TAAR4P
1.2478	0.158617	0.520894	0.30451	0.760739		TAAR3P
1.07889	0.15876	0.551744	0.287743	0.773544		TAAR2
1.03298	0.208464	0.552946	0.377007	0.706168		TAAR1
1.03298	0.208464	0.552946	0.377007	0.706168		HLFP1
1.03298	0.208464	0.552946	0.377007	0.706168		CCNG1P1
1.14517	0.0403719	0.548695	0.0735782	0.941346		VNN3
1.06904	0.162255	0.551733	0.294083	0.768695		AL032821.1
1.03554	0.20744	0.552925	0.375168	0.707536		RBM11P1
1.1465	0.0861837	0.550088	0.156673	0.875503		SNORD101
1.22051	0.148991	0.552896	0.269473	0.787566		SNORD100
1.40909	0.213238	0.491875	0.433521	0.664637		SNORA33
1.17458	0.186331	0.519764	0.358491	0.719976		HMGB1P13
1.28362	0.15546	0.518279	0.299955	0.764211		AL137783.1
1.03298	0.208464	0.552946	0.377007	0.706168		RPL23AP46
1.03298	0.208464	0.552946	0.377007	0.706168		MTCYBP4
1.04096	0.18469	0.552258	0.334427	0.738057		HSPE1P21
1.33337	0.0528405	0.55021	0.096037	0.923491		AL450270.1
1.03298	0.208464	0.552946	0.377007	0.706168		FTH1P26
1.03298	0.208464	0.552946	0.377007	0.706168		TCF21
1.03298	0.208464	0.552946	0.377007	0.706168		AL035699.1
1.03298	0.208464	0.552946	0.377007	0.706168		AL449363.1
1.11257	0.142091	0.551803	0.257503	0.796791		HMGA1P7
1.0913	0.135643	0.551104	0.246129	0.805582		RN7SL408P
1.24505	0.0729236	0.549366	0.132741	0.894398		RPS29P32
1.29608	0.218083	0.521667	0.41805	0.67591		RNA5SP218
1.04993	0.193859	0.55262	0.350801	0.725738		Y-RNA.242
1.91071	0.0716291	0.566881	0.126357	0.89945		KRT8P42
1.07463	0.142388	0.55127	0.258292	0.796182		Z84486.1
1.08024	0.128452	0.550726	0.233242	0.815573		CHCHD2P4
1.25718	0.115089	0.555056	0.207346	0.835739		FAM8A6P
1.12735	0.157419	0.552636	0.284851	0.775758		AL078590.1
1.03298	0.208464	0.552946	0.377007	0.706168		AL121970.1
1.04148	0.176073	0.552093	0.31892	0.749788		AL021939.1
1.15116	0.121799	0.550987	0.221055	0.825049		AL445190.1
1.06102	0.185311	0.552333	0.335505	0.737244		MIR3662
1.05223	0.146623	0.551249	0.265983	0.790252		MYB-AS1
1.03298	0.208464	0.552946	0.377007	0.706168		MIR548A2
1.03298	0.208464	0.552946	0.377007	0.706168		AL023693.1
1.08341	0.138015	0.551219	0.250382	0.802292		Y-RNA.243
1.07436	0.118056	0.550588	0.214418	0.830221		GAPDHP73
1.08948	0.0793161	0.54941	0.144366	0.885211		AL035604.1
1.06241	0.152171	0.551455	0.275945	0.78259		HMGB1P17
1.03522	0.197081	0.55261	0.356637	0.721364		AL133319.1
1.03298	0.208464	0.552946	0.377007	0.706168		COX5BP2
1.03298	0.208464	0.552946	0.377007	0.706168		AL138828.2
1.04236	0.16503	0.551723	0.299118	0.76485		AL023284.1
1.11476	0.102068	0.550331	0.185466	0.852864		RN7SKP299
1.03298	0.208464	0.552946	0.377007	0.706168		RNA5SP219
1.12364	0.000988665	0.547472	0.00180587	0.998559		AL121933.1
1.03298	0.208464	0.552946	0.377007	0.706168		Y-RNA.244
1.0505	0.156617	0.551504	0.283981	0.776425		RPL35AP3
1.36463	0.11325	0.489985	0.23113	0.817214		NHEG1
1.06738	0.169279	0.551914	0.306713	0.759062		AL135902.1
1.03827	0.19049	0.552416	0.344832	0.730221		BTF3L4P3
2.21575	0.153339	0.461233	0.332455	0.739546		AL356234.2
1.05864	0.110068	0.550382	0.199985	0.841492		AL356234.3
1.066	0.135018	0.551027	0.245029	0.806434		AL356234.1
1.04957	0.162389	0.551806	0.294287	0.768539		Y-RNA.245
1.04782	0.150028	0.551267	0.272151	0.785506		AL591468.1
1.03298	0.208464	0.552946	0.377007	0.706168		RPSAP42
1.18889	0.248244	0.520292	0.477125	0.633273		SMIM28
1.04508	0.179124	0.552223	0.324368	0.745659		AL031003.1
1.78687	0.157523	0.420716	0.374415	0.708095		MARCKSL1P2
1.03647	0.196992	0.552631	0.356462	0.721495		MIR3145
1.10674	0.0158551	0.547781	0.0289443	0.976909		AL391669.1
1.04917	0.175251	0.552087	0.317434	0.750914		ACKR4P1
1.08318	0.184824	0.552431	0.334565	0.737953		AL121834.1
1.11723	0.0368111	0.548804	0.0670751	0.946522		AL158850.1
1.07611	0.206932	0.553399	0.373928	0.708458		AL592429.1
1.03298	0.208464	0.552946	0.377007	0.706168		ATP5PBP6
1.03298	0.208464	0.552946	0.377007	0.706168		AL390205.1
1.03298	0.208464	0.552946	0.377007	0.706168		RNA5SP220
1.03298	0.208464	0.552946	0.377007	0.706168		MIR3668
1.0513	0.155146	0.551452	0.28134	0.77845		MIR4465
1.1161	0.115094	0.550812	0.208953	0.834485		AL035446.1
1.05355	0.200201	0.552919	0.36208	0.717292		AL357084.1
1.03298	0.208464	0.552946	0.377007	0.706168		AL357080.1
1.06551	0.126172	0.550766	0.229084	0.818803		AL355596.2
1.08705	0.177926	0.552196	0.322215	0.74729		AL355596.1
1.03399	0.197411	0.552575	0.357257	0.7209		RN7SKP106
1.04288	0.147977	0.551131	0.268496	0.788318		RPS3AP23
1.03298	0.208464	0.552946	0.377007	0.706168		AL589674.1
1.06118	0.107116	0.550407	0.194611	0.845697		NMBR-AS1
1.05798	0.12707	0.550665	0.230757	0.817504		GJE1
1.06687	0.146412	0.551271	0.265591	0.790554		AL360007.1
1.066	0.125428	0.55085	0.227699	0.81988		AL355337.1
1.10074	0.0159316	0.547786	0.0290836	0.976798		AL023584.1
1.08239	0.0705059	0.549196	0.12838	0.897848		AL136116.2
1.04609	0.174302	0.551909	0.315817	0.752141		AL031320.1
1.09423	0.0278892	0.548183	0.0508757	0.959425		AL109755.2
1.03658	0.196464	0.552615	0.355517	0.722202		MRPL42P3
1.09215	0.15134	0.551879	0.274227	0.78391		AL023283.1
1.15431	0.355068	0.493999	0.718762	0.472288		AL023806.2
1.41534	0.177564	0.493608	0.359727	0.719051		AL023806.4
1.08568	0.162254	0.551792	0.294049	0.76872		FUNDC2P3
1.03781	0.203971	0.552808	0.368972	0.712149		RNA5SP222
1.11274	0.0117289	0.547966	0.0214045	0.982923		AL035698.1
1.04614	0.156158	0.551512	0.283146	0.777065		AL359547.1
1.05505	0.13553	0.551085	0.245934	0.805734		AL359547.2
1.03647	0.196992	0.552631	0.356462	0.721495		RNU6-906P
1.39733	0.0574823	0.516334	0.111328	0.911356		KATNBL1P6
1.15666	0.364002	0.52473	0.693694	0.487874		AL138916.2
1.03298	0.208464	0.552946	0.377007	0.706168		AL355365.1
1.04632	0.195768	0.552692	0.354207	0.723184		YAP1P1
1.19204	0.0531344	0.516769	0.10282	0.918106		AL359382.2
1.05403	0.137084	0.550989	0.248797	0.803518		RNU6-1222P
1.04048	0.201317	0.552781	0.364189	0.715717		SNRPEP6
1.03298	0.208464	0.552946	0.377007	0.706168		RPSAP40
2.36315	0.399239	0.562869	0.709292	0.478143		AL031056.2
1.09889	0.219729	0.553381	0.397067	0.691318		RN7SL234P
1.04262	0.205102	0.552846	0.370993	0.710643		FABP12P1
1.10632	0.468104	0.496492	0.942821	0.345772		RNU7-3P
1.15029	0.0271312	0.548086	0.0495016	0.96052		AL078581.3
1.07486	0.125809	0.550772	0.228423	0.819317		Y-RNA.246
1.10084	0.00630434	0.54754	0.0115139	0.990813		AL355312.3
1.28365	0.211867	0.519878	0.407531	0.683618		CCT7P1
1.10311	0.152944	0.551751	0.277197	0.781629		AL355312.1
1.09547	0.139742	0.551391	0.253435	0.799932		AL583835.2
2.71231	0.219582	0.44639	0.491906	0.622786		ULBP2
1.03298	0.208464	0.552946	0.377007	0.706168		AL583835.1
1.03554	0.20744	0.552925	0.375168	0.707536		AL355497.1
1.05724	0.179096	0.552149	0.324361	0.745665		BTF3P10
1.17409	0.0445123	0.515336	0.0863753	0.931168		RAET1K
1.1182	0.277453	0.521067	0.532472	0.594399		RAET1L
1.03298	0.208464	0.552946	0.377007	0.706168		RAET1M
1.03704	0.202104	0.552784	0.365611	0.714656		AL355497.2
1.04733	0.185585	0.552414	0.335953	0.736906		PHBP1
1.03298	0.208464	0.552946	0.377007	0.706168		AL355497.3
1.04257	0.196207	0.552619	0.355048	0.722553		RNU4-7P
1.03298	0.208464	0.552946	0.377007	0.706168		SSR1P1
1.12548	0.0472809	0.548611	0.0861829	0.931321		AL451061.1
1.04415	0.190497	0.552416	0.344844	0.730212		RNU6-302P
1.2822	0.000248892	0.515278	0.000483026	0.999615		AL133260.2
1.03522	0.197081	0.55261	0.356637	0.721364		AL138733.2
1.03962	0.196971	0.552645	0.356415	0.72153		RNU6-300P
1.07951	0.0692331	0.549146	0.126074	0.899673		AL356535.1
1.04302	0.184373	0.552264	0.33385	0.738493		RNU6-1247P
1.04778	0.174596	0.552004	0.316296	0.751778		RNY4P20
1.17466	0.130604	0.517587	0.252333	0.800783		RN7SKP268
1.0426	0.197724	0.552712	0.357735	0.720541		Y-RNA.247
1.03669	0.197479	0.552672	0.357316	0.720855		RNU6-813P
1.03778	0.196277	0.552667	0.355146	0.72248		AL356311.1
1.06502	0.179745	0.552122	0.325553	0.744762		AL078582.2
1.09815	0.175302	0.552247	0.317433	0.750915		AL078582.1
1.15226	0.0911297	0.550297	0.165601	0.868471		AL049548.1
1.09538	0.126449	0.550872	0.229543	0.818447		RNA5SP223
1.07419	0.127816	0.550795	0.232058	0.816493		NANOGP11
1.19002	0.343361	0.499821	0.686969	0.492102		HSPD1P16
1.78312	1.50659	0.418508	3.59991	0.000318325		VIP
1.03298	0.208464	0.552946	0.377007	0.706168		TUBB4BP7
1.03298	0.208464	0.552946	0.377007	0.706168		AL080276.1
1.03298	0.208464	0.552946	0.377007	0.706168		RNA5SP224
1.04403	0.196905	0.55268	0.356273	0.721636		RNA5SP225
1.03298	0.208464	0.552946	0.377007	0.706168		MTCO2P31
1.03298	0.208464	0.552946	0.377007	0.706168		AL603908.1
1.03298	0.208464	0.552946	0.377007	0.706168		MTATP6P31
1.03298	0.208464	0.552946	0.377007	0.706168		MTCO3P31
1.03298	0.208464	0.552946	0.377007	0.706168		MTND3P20
1.03298	0.208464	0.552946	0.377007	0.706168		MTND4LP20
1.03602	0.195349	0.552592	0.353514	0.723703		MTND4P13
1.03298	0.208464	0.552946	0.377007	0.706168		RNU6-896P
1.03399	0.197411	0.552575	0.357257	0.7209		HMGB3P19
1.54179	0.0341993	0.507274	0.0674178	0.946249		AL445220.1
1.38827	0.0236053	0.489648	0.0482088	0.96155		AL357075.2
1.03399	0.197411	0.552575	0.357257	0.7209		AL357075.1
1.04094	0.195374	0.552558	0.353582	0.723653		MTRES1P1
1.08576	0.0924115	0.549902	0.168051	0.866543		RPS4XP8
1.04247	0.195551	0.552658	0.353838	0.72346		AL591419.1
1.08245	0.148761	0.551458	0.269759	0.787345		AL591499.1
1.0628	0.134612	0.550986	0.24431	0.80699		RNU6-824P
1.03776	0.209503	0.552982	0.37886	0.704792		MIR1273C
1.04859	0.153612	0.551449	0.278561	0.780582		AL121952.2
1.08355	0.0669016	0.548977	0.121866	0.903005		AL136228.1
1.03776	0.196381	0.552655	0.355341	0.722334		RNU7-152P
1.03298	0.208464	0.552946	0.377007	0.706168		MIR1202
1.03298	0.208464	0.552946	0.377007	0.706168		SNORD28B
1.04	0.185121	0.552321	0.33517	0.737497		H3P28
1.0899	0.127767	0.550893	0.231927	0.816595		MIR4466
1.51939	0.0790955	0.519738	0.152183	0.879042		LDHAL6FP
1.08669	0.158895	0.55162	0.288053	0.773307		AL390955.1
1.55626	0.0148762	0.515553	0.0288549	0.97698		AL117344.1
1.03298	0.208464	0.552946	0.377007	0.706168		MIR3692
1.16477	0.0907789	0.550062	0.165034	0.868917		RNU6-786P
1.37006	0.141792	0.551647	0.257035	0.797152		SYNJ2-IT1
1.51018	0.0488951	0.517369	0.0945072	0.924706		RN7SL173P
1.10022	0.0835647	0.549515	0.15207	0.879132		CACYBPP3
1.03298	0.208464	0.552946	0.377007	0.706168		MIR7161
1.03298	0.208464	0.552946	0.377007	0.706168		MIR3918
1.049	0.174772	0.552002	0.316615	0.751536		RNU6-293P
1.08522	0.329844	0.522067	0.631804	0.527515		FNDC1-IT1
1.27047	0.114171	0.517554	0.220597	0.825406		AL078604.1
1.03776	0.209963	0.552992	0.379685	0.704179		AL078604.3
1.14278	0.0350138	0.548431	0.0638436	0.949095		RNU4ATAC18P
1.03298	0.208464	0.552946	0.377007	0.706168		SNORA29
1.03298	0.208464	0.552946	0.377007	0.706168		AL035691.1
1.03298	0.208464	0.552946	0.377007	0.706168		AL645733.1
1.11403	0.157136	0.551688	0.284828	0.775776		AL162582.1
1.06139	0.109818	0.55055	0.19947	0.841895		AL109933.2
1.26761	0.279684	0.521816	0.535982	0.591971		AL109933.1
1.04302	0.172426	0.551994	0.312369	0.75476		AL109933.4
1.09697	0.0563652	0.549003	0.102668	0.918226		AL109933.3
1.61037	0.0489777	0.518462	0.0944673	0.924738		AL391361.2
1.07216	0.368088	0.522812	0.704055	0.481399		AL391361.1
1.13296	0.121768	0.55083	0.221062	0.825044		AL139393.2
1.41717	0.0788098	0.555453	0.141884	0.887172		AL132982.1
1.12524	0.435757	0.495915	0.878693	0.379568		AL590286.1
1.05001	0.20265	0.552786	0.366598	0.713919		AL031121.1
1.14831	0.174989	0.519137	0.337077	0.736059		AL137005.1
1.03776	0.19734	0.552685	0.357056	0.72105		RN7SL366P
1.04905	0.171413	0.551916	0.310578	0.756122		AL358972.1
1.30863	0.0689509	0.552631	0.124768	0.900707		AL450345.1
1.03776	0.187957	0.552381	0.340267	0.733656		AL136100.1
1.11152	0.000559034	0.547977	0.00102018	0.999186		RNA5SP226
1.03813	0.209535	0.552983	0.378918	0.704749		RNU6-730P
1.68796	0.351399	0.477571	0.735806	0.461849		AL590302.1
1.10104	0.13475	0.551046	0.244535	0.806816		GAPDHP72
1.06286	0.150032	0.55147	0.272059	0.785577		AL627443.3
1.07596	0.137119	0.551064	0.248825	0.803496		AL627443.1
1.03298	0.208464	0.552946	0.377007	0.706168		AL627443.2
1.07816	0.351422	0.522425	0.672675	0.501154		TBXT
1.03657	0.185669	0.552229	0.336218	0.736706		AL627443.4
1.03298	0.208464	0.552946	0.377007	0.706168		RNU6-153P
1.03298	0.208464	0.552946	0.377007	0.706168		AL121956.5
1.04086	0.1903	0.552494	0.344438	0.730517		AL121956.1
1.03298	0.208464	0.552946	0.377007	0.706168		GNG5P1
1.03298	0.208464	0.552946	0.377007	0.706168		MIR1913
1.10791	0.0782996	0.549348	0.142532	0.88666		RPS6KA2-AS1
1.0497	0.169169	0.551864	0.306541	0.759193		MIR3939
1.99406	0.136502	0.441173	0.309407	0.757012		CCR6
1.24751	0.103305	0.516742	0.199915	0.841547		AL121935.1
1.08732	0.0780226	0.549428	0.142007	0.887075		AL121935.2
1.06909	0.14253	0.551367	0.258502	0.796019		GPR31
1.04114	0.182963	0.552275	0.33129	0.740425		AL121935.3
1.03607	0.196631	0.552646	0.3558	0.72199		AL353747.1
1.12584	0.249073	0.521018	0.47805	0.632615		HPAT5
1.28106	0.126616	0.496149	0.255197	0.798571		AL353747.3
1.16927	0.0721842	0.516165	0.139847	0.888781		AL353747.2
1.03816	0.195651	0.552606	0.354051	0.723301		AL021331.1
1.08635	0.0713465	0.54976	0.129778	0.896742		AL356123.1
1.5467	0.138596	0.462482	0.299678	0.764423		LINC02538
1.03298	0.208464	0.552946	0.377007	0.706168		AL009178.1
3.308	0.50781	0.439691	1.15492	0.248122		AL009178.2
1.46458	0.242425	0.513784	0.471842	0.63704		HGC6.3
1.0837	0.107199	0.550774	0.194633	0.84568		AL611929.1
1.08795	0.0684379	0.549492	0.124548	0.900882		AL606970.5
1.06511	0.105187	0.550123	0.191207	0.848363		AL606970.4
1.07913	0.129444	0.550938	0.234953	0.814245		AL606970.2
1.08822	0.103014	0.550605	0.187093	0.851588		CTAGE13P
2.71001	0.571973	0.456841	1.25202	0.210563		DACT2
1.07973	0.0600674	0.54928	0.109357	0.91292		AL606970.1
1.03298	0.208464	0.552946	0.377007	0.706168		AL138918.1
1.10002	0.0731758	0.549643	0.133133	0.894088		AL136099.1
1.4417	0.363844	0.474044	0.767533	0.442765		AL513210.2
1.05972	0.100545	0.54986	0.182855	0.854912		AL109924.4
1.04857	0.135999	0.550876	0.246877	0.805003		AL109924.3
1.03776	0.19734	0.552685	0.357056	0.72105		AL109924.1
1.06463	0.0428405	0.548644	0.0780843	0.937761		AL109924.2
1.13478	0.242641	0.520033	0.466587	0.640795		LINC01615
1.06917	0.0915071	0.549764	0.166448	0.867804		LINC02544
1.04812	0.159335	0.551745	0.288784	0.772747		BX322234.2
1.05159	0.158157	0.551694	0.286675	0.774361		VTA1P1
1.17815	0.32563	0.494753	0.658167	0.510431		AL354892.2
1.06152	0.189886	0.552534	0.343663	0.7311		AL049612.1
1.55396	0.477097	0.457835	1.04207	0.297378		AL596442.4
1.03958	0.196139	0.552599	0.354939	0.722636		AL596442.3
1.07506	0.132178	0.551037	0.239871	0.81043		AL596442.1
1.24532	0.240652	0.521563	0.461405	0.644508		AL596442.2
1.08719	0.18112	0.552581	0.327771	0.743085		RPL12P23
1.09165	0.0932346	0.550119	0.169481	0.865418		LINC01624
1.04378	0.207775	0.552962	0.375749	0.707103		MIR4644
2.29116	0.186449	0.528811	0.352581	0.724402		AL031259.1
1.03298	0.208464	0.552946	0.377007	0.706168		WBP1LP8
1.06694	0.179021	0.552137	0.324234	0.745761		AL731661.1
1.06156	0.161987	0.551779	0.293573	0.769085		AL731684.1
1.03298	0.208464	0.552946	0.377007	0.706168		RPL23AP47
1.03298	0.208464	0.552946	0.377007	0.706168		AC215522.3
1.04088	0.197818	0.552686	0.357922	0.720402		AC215522.1
1.05001	0.179456	0.552189	0.32499	0.745189		AC093627.1
1.04745	0.197575	0.552727	0.357454	0.720752		AC093627.6
1.07449	0.173872	0.552063	0.31495	0.7528		AC093627.22
1.03298	0.208464	0.552946	0.377007	0.706168		AC093627.2
1.0482	0.173816	0.55205	0.314855	0.752872		AC093627.3
1.0768	0.114964	0.550692	0.208762	0.834634		FOXL3
1.20757	0.398832	0.472667	0.843792	0.398786		AC226118.1
1.10481	0.0823031	0.549645	0.149739	0.880971		PRKAR1B-AS2
1.9274	0.0395756	0.44998	0.0879497	0.929917		PRKAR1B-AS1
1.03298	0.208464	0.552946	0.377007	0.706168		MIR339
1.07908	0.298789	0.521193	0.573278	0.566457		AC091729.2
1.05399	0.171818	0.552117	0.311198	0.75565		AC093734.1
1.03298	0.208464	0.552946	0.377007	0.706168		AC074389.2
1.03916	0.191316	0.552484	0.346283	0.72913		AC074389.3
1.04735	0.15437	0.551483	0.279918	0.779541		AC074389.1
1.03298	0.208464	0.552946	0.377007	0.706168		MIR4655
1.03298	0.208464	0.552946	0.377007	0.706168		MIR6836
1.03298	0.208464	0.552946	0.377007	0.706168		AC004840.2
1.15525	0.220271	0.553664	0.397842	0.690747		GRIFIN
1.04255	0.192024	0.552518	0.347543	0.728183		MIR4648
1.11821	0.137434	0.55138	0.249254	0.803164		CARD11-AS1
1.09367	0.14081	0.551039	0.255535	0.79831		RN7SKP130
1.06027	0.126709	0.550783	0.230053	0.81805		AC073316.2
1.03776	0.210022	0.552993	0.379792	0.7041		CYP3A54P
1.03298	0.208464	0.552946	0.377007	0.706168		MIR4656
1.03298	0.208464	0.552946	0.377007	0.706168		AC092610.1
1.04363	0.155305	0.551377	0.281669	0.778198		Y-RNA.248
1.04069	0.185138	0.552306	0.33521	0.737467		AC092032.1
1.03298	0.208464	0.552946	0.377007	0.706168		RNU6-215P
1.03298	0.208464	0.552946	0.377007	0.706168		MIR589
1.03835	0.208039	0.552952	0.376234	0.706743		AC006483.1
1.06184	0.144798	0.551152	0.262718	0.792768		RNF216-IT1
1.03776	0.209681	0.552985	0.37918	0.704554		MIR6874
1.14862	0.0110083	0.547716	0.0200986	0.983965		RN7SL556P
1.04147	0.20672	0.552973	0.373834	0.708528		Y-RNA.249
1.05924	0.145712	0.551126	0.264389	0.79148		SNORA80D
1.45068	0.220411	0.492758	0.447301	0.654657		RN7SL851P
1.0662	0.107664	0.550216	0.195675	0.844864		RNU6-218P
1.06211	0.157891	0.551631	0.286225	0.774706		Y-RNA.250
1.03298	0.208464	0.552946	0.377007	0.706168		AC009412.1
1.04778	0.190541	0.552495	0.344874	0.730189		RPSAP73
1.33288	0.046086	0.488832	0.0942779	0.924888		SPDYE20P
1.03298	0.208464	0.552946	0.377007	0.706168		OR7E39P
1.03298	0.208464	0.552946	0.377007	0.706168		OR7E136P
1.03298	0.208464	0.552946	0.377007	0.706168		OR7E59P
1.03298	0.208464	0.552946	0.377007	0.706168		AC079804.2
1.09607	0.125928	0.550987	0.228549	0.819219		ALG1L5P
1.03298	0.208464	0.552946	0.377007	0.706168		AC079804.1
1.12744	0.281839	0.520696	0.541274	0.588319		FAM86LP
1.03298	0.208464	0.552946	0.377007	0.706168		MIR3683
1.04649	0.423083	0.523993	0.807422	0.419423		AC092104.1
1.03298	0.208464	0.552946	0.377007	0.706168		Y-RNA.251
1.08229	0.386294	0.523399	0.738048	0.460485		AC005532.2
1.10329	0.140699	0.551627	0.255062	0.798675		AC079448.1
1.16946	0.151802	0.517719	0.293212	0.76936		AC004948.1
1.41099	0.142879	0.49157	0.290658	0.771313		AC007161.3
1.07228	0.191832	0.552664	0.347103	0.728514		RNU6-534P
1.63275	0.618469	0.421483	1.46737	0.142277		AC006042.1
1.1141	0.0920307	0.549788	0.167393	0.867061		AC007128.2
1.03399	0.197411	0.552575	0.357257	0.7209		AC009500.1
1.03762	0.198479	0.552587	0.359181	0.71946		AC004852.1
1.79472	0.0934982	0.568739	0.164396	0.86942		AC004852.3
1.03771	0.177397	0.551997	0.321373	0.747928		GAPDHP68
1.03776	0.209681	0.552985	0.37918	0.704554		PER3P1
1.05491	0.182798	0.552283	0.330986	0.740655		AC060834.1
1.03298	0.208464	0.552946	0.377007	0.706168		AC006363.1
1.03647	0.196992	0.552631	0.356462	0.721495		U3.19
1.07333	0.121909	0.550689	0.221375	0.8248		HSPA8P8
1.03298	0.208464	0.552946	0.377007	0.706168		AC009945.1
1.04934	0.171394	0.551834	0.310591	0.756112		AC004415.1
1.03298	0.208464	0.552946	0.377007	0.706168		Y-RNA.252
1.32344	0.00831842	0.491986	0.0169078	0.98651		NPM1P11
1.10979	0.00501013	0.548048	0.00914177	0.992706		AC004160.2
1.03636	0.196413	0.552603	0.355432	0.722266		AC013470.4
1.0804	0.0988452	0.550017	0.179713	0.857378		AC013470.3
1.03298	0.208464	0.552946	0.377007	0.706168		TAS2R2P
1.17209	0.166941	0.521913	0.319864	0.749072		AC013470.1
1.0654	0.167063	0.551907	0.302701	0.762118		AC005281.1
1.03298	0.208464	0.552946	0.377007	0.706168		AC011891.2
1.03655	0.207684	0.552953	0.375591	0.707221		AC011891.1
1.10094	0.293421	0.520976	0.563214	0.573289		RN7SKP228
1.03851	0.202515	0.552779	0.366359	0.714097		RBMX2P4
1.08566	0.125247	0.550968	0.227322	0.820173		AC005019.2
1.05553	0.152177	0.551395	0.275985	0.78256		AC005019.1
1.03298	0.208464	0.552946	0.377007	0.706168		Y-RNA.253
1.03501	0.18776	0.552264	0.339983	0.73387		RPL6P21
1.06564	0.0995843	0.549856	0.18111	0.856282		EEF1A1P26
1.06831	0.163209	0.551842	0.295753	0.767419		GTF3AP5
1.06718	0.157302	0.551594	0.285178	0.775508		AC006458.1
1.56905	0.0731385	0.56022	0.130553	0.896129		LINC02587
1.08055	0.18953	0.552604	0.342977	0.731616		AC005550.1
1.12225	0.219409	0.519309	0.422501	0.672659		RPL36AP26
1.0894	0.105267	0.549984	0.1914	0.848212		RPL36AP29
1.17854	0.000498387	0.547879	0.000909666	0.999274		AC005014.3
1.06093	0.179461	0.552116	0.325043	0.745149		AC005014.1
1.68208	0.00924688	0.468073	0.0197552	0.984239		AC005014.2
1.03607	0.196631	0.552646	0.3558	0.72199		AC073333.2
1.0418	0.178813	0.552165	0.32384	0.746059		RAD17P1
1.03298	0.208464	0.552946	0.377007	0.706168		AC098592.2
1.03298	0.208464	0.552946	0.377007	0.706168		AC098592.1
1.03298	0.208464	0.552946	0.377007	0.706168		BRWD1P3
1.03298	0.208464	0.552946	0.377007	0.706168		Metazoa-SRP.42
1.04443	0.192252	0.552618	0.347893	0.72792		SNORA63.5
1.06055	0.152841	0.551437	0.277169	0.78165		AC019117.2
1.03298	0.208464	0.552946	0.377007	0.706168		RNMTL1P2
1.06689	0.15936	0.551666	0.288871	0.77268		AC080080.2
1.03776	0.209963	0.552992	0.379685	0.704179		PRPS1L1
1.03771	0.18547	0.552286	0.335823	0.737005		MIR1302-6
1.12261	0.00448602	0.547467	0.00819413	0.993462		NPM1P13
1.03298	0.208464	0.552946	0.377007	0.706168		MIR3146
1.09683	0.0392945	0.54858	0.0716295	0.942897		AC004543.1
1.66127	0.144362	0.458332	0.314972	0.752783		AC007001.1
1.06453	0.133438	0.550863	0.242235	0.808598		AC005083.1
1.03554	0.207221	0.552923	0.374774	0.707828		AC004130.1
1.0352	0.19694	0.552621	0.356374	0.721561		EEF1A1P27
1.03776	0.196796	0.552647	0.356096	0.721768		AC002486.2
1.0841	0.509901	0.49725	1.02544	0.305154		AC002486.1
1.23994	0.369076	0.471675	0.782479	0.433933		RPL23P8
1.03776	0.210022	0.552993	0.379792	0.7041		RPS26P30
1.05365	0.174807	0.552041	0.316656	0.751504		RN7SL542P
1.03879	0.209983	0.552989	0.379723	0.704151		ASS1P11
1.03298	0.208464	0.552946	0.377007	0.706168		RNU1-15P
1.07071	0.160939	0.551659	0.291737	0.770488		AC005094.1
1.05432	0.201146	0.552746	0.363903	0.71593		MIR1183
1.03544	0.20229	0.552757	0.365966	0.714391		RNA5SP227
3.77801	0.0763871	0.517178	0.1477	0.88258		AC002480.1
1.05273	0.199106	0.552751	0.36021	0.71869		MTCYBP42
1.26607	0.324023	0.493625	0.656416	0.511557		AC073072.1
1.04294	0.206098	0.552871	0.372778	0.709314		SNORD93
1.1157	0.0437662	0.54868	0.0797664	0.936423		RPL12P10
1.03623	0.186049	0.552241	0.336898	0.736194		RNU7-143P
1.06314	0.374766	0.522997	0.716573	0.473637		AC079780.1
1.04255	0.197414	0.552692	0.357187	0.720952		Y-RNA.254
1.03962	0.191655	0.552475	0.346903	0.728665		AC006026.1
1.05678	0.165187	0.551834	0.299341	0.76468		CLK2P1
1.03776	0.209681	0.552985	0.37918	0.704554		AC006026.2
1.08895	0.102825	0.550063	0.186934	0.851713		AC006026.3
1.16342	0.348878	0.528378	0.660281	0.509074		PCMTD1P3
1.04167	0.42808	0.524123	0.816755	0.414069		TPT1P7
1.06412	0.13766	0.55101	0.249832	0.802717		AC003087.1
1.03776	0.209503	0.552982	0.37886	0.704792		RNA5SP228
1.04478	0.199652	0.552708	0.361226	0.717931		RNU6-1103P
1.07827	0.0282316	0.547894	0.0515276	0.958905		AC005084.1
1.05722	0.180204	0.552074	0.326412	0.744113		SNRPCP19
1.1381	0.0715865	0.549876	0.130187	0.896419		AC004129.2
1.04249	0.179595	0.552141	0.325269	0.744977		AC004129.1
1.04347	0.155412	0.55137	0.281866	0.778047		NPVF
1.05558	0.130007	0.550678	0.236085	0.813366		AC004129.3
1.04447	0.185673	0.552323	0.336167	0.736745		U3.20
1.03298	0.208464	0.552946	0.377007	0.706168		TSEN15P3
1.07135	0.137586	0.551121	0.249647	0.80286		AC003985.1
1.05571	0.154778	0.551499	0.28065	0.778978		AC091705.1
1.06143	0.389211	0.523287	0.743781	0.457009		AC005165.2
1.22299	0.0486813	0.515803	0.0943795	0.924808		AC005165.3
1.06717	0.11271	0.550335	0.204803	0.837726		AC018706.1
1.04084	0.184847	0.552299	0.334687	0.737862		MIR148A
1.05296	0.152049	0.551479	0.275711	0.78277		AC010677.1
2.28489	0.123068	0.542474	0.226865	0.820529		AC004947.3
1.03776	0.209503	0.552982	0.37886	0.704792		RPL7AP38
1.03776	0.209222	0.552976	0.378356	0.705166		HMGB3P20
1.04955	0.194643	0.552674	0.352184	0.724701		TPM3P4
1.03605	0.197087	0.552623	0.356639	0.721362		NHP2P2
1.03298	0.208464	0.552946	0.377007	0.706168		AC004079.3
1.03298	0.208464	0.552946	0.377007	0.706168		AC004079.4
1.03298	0.208464	0.552946	0.377007	0.706168		AC004079.2
1.03298	0.208464	0.552946	0.377007	0.706168		AC004079.1
1.03298	0.208464	0.552946	0.377007	0.706168		AC004079.5
1.03298	0.208464	0.552946	0.377007	0.706168		AC004080.5
1.03627	0.196593	0.552644	0.355732	0.722041		AC004080.4
1.11405	0.104212	0.550239	0.189393	0.849784		HOXA9
1.11024	0.0513384	0.548876	0.0935338	0.92548		HOXA10-AS
1.03298	0.208464	0.552946	0.377007	0.706168		MIR196B
1.09264	0.0688177	0.549088	0.125331	0.900262		HOXA10
1.06251	0.147626	0.551276	0.26779	0.788861		HOXA11
1.04872	0.189937	0.552418	0.343829	0.730975		HOXA11-AS
1.03298	0.208464	0.552946	0.377007	0.706168		AC004080.7
1.03298	0.208464	0.552946	0.377007	0.706168		AC004080.14
1.03298	0.208464	0.552946	0.377007	0.706168		AC004080.8
1.0448	0.181244	0.552212	0.328214	0.74275		AC004080.2
1.03298	0.208464	0.552946	0.377007	0.706168		AC004080.12
1.03298	0.208464	0.552946	0.377007	0.706168		AC004080.15
1.03298	0.208464	0.552946	0.377007	0.706168		AC004080.13
1.06293	0.153348	0.551561	0.278026	0.780992		HOXA13
1.06277	0.127817	0.550786	0.232063	0.816489		HOTTIP
1.03298	0.208464	0.552946	0.377007	0.706168		AC004080.9
1.03298	0.208464	0.552946	0.377007	0.706168		AC004080.16
1.03298	0.208464	0.552946	0.377007	0.706168		AC004080.10
1.03298	0.208464	0.552946	0.377007	0.706168		AC004080.11
1.03878	0.176957	0.552013	0.320566	0.748539		AC004080.17
1.18349	0.170795	0.524564	0.325594	0.744732		AC004080.1
1.07749	0.296187	0.521377	0.568086	0.569976		EVX1-AS
1.09989	0.0383363	0.54882	0.0698522	0.944311		EVX1
1.0452	0.193984	0.55257	0.351058	0.725545		RPL35P4
1.03636	0.196413	0.552603	0.355432	0.722266		HNRNPA1P73
1.03298	0.208464	0.552946	0.377007	0.706168		AC004009.3
1.04101	0.173413	0.551899	0.314211	0.753361		AC004009.2
1.03298	0.208464	0.552946	0.377007	0.706168		PSMC1P2
1.03776	0.210022	0.552993	0.379792	0.7041		AC073150.1
1.13967	0.109946	0.550411	0.199752	0.841675		RNU6-979P
1.03964	0.199331	0.55267	0.360669	0.718347		PPIAP80
1.50245	0.154289	0.494499	0.312012	0.755032		AC005013.1
1.15326	0.151322	0.551552	0.274356	0.783811		AC005162.1
1.1168	0.119177	0.551022	0.216283	0.828767		AC005232.1
1.05594	0.176437	0.552027	0.319617	0.749259		AC007255.2
1.31223	0.0825707	0.551943	0.1496	0.88108		PRR15
1.03778	0.209963	0.552992	0.379685	0.704179		TMSB4XP3
1.04262	0.184942	0.55235	0.334827	0.737755		MIR550A3
1.06436	0.178388	0.5521	0.323108	0.746614		AC004912.1
1.03298	0.208464	0.552946	0.377007	0.706168		AC007036.4
1.06395	0.10034	0.549855	0.182484	0.855203		MIR550B1
1.04528	0.199299	0.552674	0.360609	0.718392		MIR550A1
1.63522	0.420308	0.447224	0.939815	0.347313		AC006027.1
1.03298	0.208464	0.552946	0.377007	0.706168		AC006022.1
1.19839	0.141186	0.517351	0.272903	0.784928		INMT-MINDY4
1.05181	0.142282	0.551171	0.258144	0.796296		AC006466.1
1.04309	0.179705	0.552126	0.325478	0.744819		AC006380.1
1.05454	0.201724	0.552806	0.36491	0.715179		AC005090.1
1.0549	0.177934	0.552125	0.32227	0.747248		SNX2P2
1.0352	0.19694	0.552621	0.356374	0.721561		AC018637.1
1.06481	0.129485	0.550743	0.235109	0.814124		AC018641.1
1.05104	0.165884	0.55187	0.300586	0.76373		SLC25A5P5
1.03621	0.185909	0.552251	0.336638	0.73639		MIR550B2
1.04084	0.202306	0.552758	0.365994	0.714369		MIR550A2
1.05146	0.176224	0.552048	0.319218	0.749561		AC018645.1
1.05088	0.183507	0.552301	0.332259	0.739694		AC083863.1
1.13232	0.0855268	0.549838	0.155549	0.876388		AC074338.1
1.11179	0.162819	0.551861	0.295036	0.767966		RNA5SP229
1.08744	0.0944269	0.549916	0.171711	0.863664		AC007312.1
1.22297	0.175039	0.519146	0.337167	0.735991		AC008080.1
1.12339	0.0223691	0.54807	0.0408143	0.967444		AC008080.2
1.03794	0.204474	0.55282	0.369874	0.711476		RNU6-438P
1.05399	0.143293	0.551449	0.259849	0.79498		RPL7P31
1.04831	0.149433	0.551391	0.271011	0.786383		NCAPD2P1
1.05286	0.174098	0.552082	0.315348	0.752498		RN7SL132P
1.03298	0.208464	0.552946	0.377007	0.706168		AC004788.1
1.03298	0.208464	0.552946	0.377007	0.706168		MIR548N
1.07284	0.141871	0.551024	0.257468	0.796818		S100A11P2
1.05054	0.173485	0.552001	0.314284	0.753305		AC009531.1
1.05128	0.17523	0.552042	0.317421	0.750924		AC007652.2
1.14237	0.129843	0.551234	0.23555	0.813782		AC007652.1
1.26735	0.0467963	0.548934	0.0852493	0.932063		AC007551.1
1.04393	0.200919	0.552787	0.363466	0.716257		AC007551.2
1.05026	0.206337	0.552947	0.373159	0.70903		RNU6-1085P
2.52398	0.076724	0.560167	0.136966	0.891057		AC087072.2
1.123	0.0690541	0.549202	0.125735	0.899941		AC087072.1
1.04809	0.164816	0.551804	0.298686	0.765179		AC083864.4
1.12006	0.0236284	0.550823	0.0428965	0.965784		AC083864.1
1.04804	0.157676	0.551496	0.285905	0.774951		AC083864.3
1.03851	0.202515	0.552779	0.366359	0.714097		MARK2P13
1.03683	0.209224	0.55296	0.378371	0.705155		AC078841.1
1.09928	0.0194603	0.548097	0.0355052	0.971677		AC007327.1
1.09366	0.0828981	0.549742	0.150795	0.880138		AC006960.1
1.03891	0.195852	0.552622	0.354405	0.723036		Y-RNA.255
1.09012	0.176657	0.552334	0.319837	0.749092		AOAH-IT1
1.41487	0.266056	0.523003	0.508708	0.610957		AC007349.4
1.17204	0.0782505	0.549462	0.142413	0.886754		AC007349.3
1.08566	0.102982	0.550108	0.187204	0.851501		NPM1P18
1.30141	0.0288761	0.515614	0.0560033	0.955339		AC007349.2
1.03941	0.201337	0.552767	0.364235	0.715683		MIR1200
1.09839	0.154248	0.551844	0.279514	0.77985		RPS17P13
1.0476	0.194588	0.552559	0.352157	0.72472		RNU6-565P
1.14554	0.270144	0.520656	0.518853	0.603863		RPS10P14
1.24605	0.0203784	0.549153	0.0371088	0.970398		AC078843.1
1.07245	0.180531	0.552209	0.326926	0.743724		Y-RNA.256
1.05194	0.19335	0.552802	0.349763	0.726516		NECAP1P1
1.83254	0.106086	0.565075	0.187737	0.851083		GPR141
1.28732	0.145438	0.555625	0.261755	0.79351		GPR141BP
1.28694	0.156685	0.555019	0.282306	0.777709		AC018634.1
2.077	0.339059	0.53924	0.628772	0.529498		NME8
1.03298	0.208464	0.552946	0.377007	0.706168		TRGJ2
1.03522	0.197081	0.55261	0.356637	0.721364		TRGJP2
1.94391	0.252045	0.469821	0.53647	0.591633		TRGC1
1.03298	0.208464	0.552946	0.377007	0.706168		TRGJ1
1.0527	0.181057	0.552244	0.327857	0.74302		TRGJP
1.07393	0.14285	0.55126	0.259134	0.795532		TRGJP1
1.03298	0.208464	0.552946	0.377007	0.706168		TRGV11
1.03554	0.20744	0.552925	0.375168	0.707536		TRGVB
1.09721	0.134643	0.551836	0.243991	0.807238		TRGV10
1.21948	0.459997	0.47857	0.961191	0.336456		TRGV9
1.03298	0.208464	0.552946	0.377007	0.706168		TRGVA
1.22869	0.301914	0.522962	0.577315	0.563727		AC006033.2
1.06065	0.21539	0.553294	0.389287	0.697064		TRGV8
1.14168	0.135435	0.551412	0.245616	0.80598		TRGV7
1.0426	0.197513	0.552709	0.357355	0.720826		TRGV6
1.03298	0.208464	0.552946	0.377007	0.706168		TRGV5P
1.07405	0.178235	0.552216	0.322764	0.746874		TRGV5
1.04322	0.184327	0.552311	0.333738	0.738577		TRGV4
1.10011	0.147438	0.5515	0.267341	0.789207		TRGV3
1.06501	0.154152	0.551713	0.279406	0.779933		TRGV2
1.04269	0.210883	0.553028	0.381324	0.702963		TRGV1
1.03298	0.208464	0.552946	0.377007	0.706168		KRT8P20
1.06768	0.170177	0.552046	0.308266	0.75788		FAM183BP
1.03298	0.208464	0.552946	0.377007	0.706168		SNORA20B
1.04799	0.153819	0.551441	0.278941	0.78029		POU6F2-AS1
1.03529	0.207723	0.552925	0.375681	0.707154		AC004837.3
1.05547	0.157145	0.551562	0.284909	0.775714		RNU6-719P
1.03298	0.208464	0.552946	0.377007	0.706168		AC004987.3
1.05119	0.163136	0.551696	0.2957	0.767459		CICP22
1.03949	0.185134	0.552293	0.33521	0.737467		AC004987.1
1.11389	0.0758302	0.549559	0.137984	0.890253		SSBP3P1
1.13084	0.00658589	0.547852	0.0120213	0.990409		RWDD4P2
1.03776	0.209681	0.552985	0.37918	0.704554		RN7SL496P
1.12134	0.0865033	0.549483	0.157427	0.874908		AC006023.3
1.05364	0.165776	0.551811	0.300421	0.763856		AC006023.2
1.03298	0.208464	0.552946	0.377007	0.706168		AC006023.1
1.16993	0.053305	0.548667	0.0971537	0.922604		THUMPD3P1
1.04584	0.194359	0.552559	0.351743	0.725031		AC005160.1
1.04188	0.190075	0.552495	0.34403	0.730824		HMGN2P30
1.12323	0.0783004	0.549516	0.14249	0.886693		LINC01448
1.19215	0.0514925	0.550415	0.0935523	0.925465		AC010132.1
1.07986	0.116622	0.550442	0.211869	0.832209		AC010132.2
1.03883	0.198238	0.552635	0.358714	0.719809		Y-RNA.257
1.08262	0.0927405	0.549735	0.1687	0.866032		MIR3943
1.03298	0.208464	0.552946	0.377007	0.706168		RNU7-35P
1.04536	0.175179	0.552029	0.317336	0.750988		RNU6-575P
1.08267	0.100279	0.549885	0.182364	0.855297		AC004692.1
1.07409	0.135031	0.551077	0.245032	0.806432		AC005189.1
1.1798	0.235223	0.520035	0.452322	0.651037		TUBG1P
1.16787	0.0848151	0.549887	0.154241	0.87742		AC004951.2
1.03298	0.208464	0.552946	0.377007	0.706168		POLR2J4.1
1.03298	0.208464	0.552946	0.377007	0.706168		MIR6837
1.03298	0.208464	0.552946	0.377007	0.706168		MIR6838
1.03298	0.208464	0.552946	0.377007	0.706168		MIR4649
1.07223	0.112803	0.550572	0.204883	0.837663		RNA5SP230
1.11665	0.130626	0.551012	0.237066	0.812606		AC004453.2
1.03298	0.208464	0.552946	0.377007	0.706168		RNU6-1097P
1.04306	0.174122	0.552	0.315439	0.752429		AC004938.1
1.06121	0.160695	0.551716	0.291264	0.770849		AC011894.1
1.11804	0.127287	0.550993	0.231013	0.817304		AC013436.1
1.03298	0.208464	0.552946	0.377007	0.706168		MIR4657
1.1333	0.148427	0.551569	0.2691	0.787853		AC004854.1
1.10163	0.109837	0.550368	0.19957	0.841817		AC004847.1
1.03298	0.208464	0.552946	0.377007	0.706168		SNORA9
1.22206	0.124859	0.551389	0.226444	0.820856		SNORA5A
1.08535	0.153259	0.551724	0.277781	0.78118		SNORA5C
1.03298	0.208464	0.552946	0.377007	0.706168		SNORA5B
1.04341	0.205169	0.552867	0.3711	0.710563		AC073968.1
1.03298	0.208464	0.552946	0.377007	0.706168		ELK1P1
1.03298	0.208464	0.552946	0.377007	0.706168		AC073325.2
1.03298	0.208464	0.552946	0.377007	0.706168		RNU6-241P
1.03298	0.208464	0.552946	0.377007	0.706168		CICP20
1.14353	0.0445724	0.548629	0.0812432	0.935249		AC096582.1
1.04367	0.194983	0.552649	0.352816	0.724227		AC096582.2
1.0363	0.196671	0.552554	0.35593	0.721893		RNU6-326P
1.05404	0.18698	0.552391	0.338492	0.734992		CCDC201
1.96151	1.51437	0.384774	3.93573	8.29443e-05		IGFBP1
1.26521	0.0915418	0.552516	0.165682	0.868407		AC073115.1
1.05417	0.184073	0.552374	0.333239	0.738954		FTLP15
1.06369	0.171711	0.551973	0.311086	0.755735		TTC4P1
1.04762	0.199104	0.552744	0.36021	0.71869		ZNF619P1
1.04255	0.197608	0.552656	0.35756	0.720673		AC004869.2
1.09801	0.12291	0.550664	0.223204	0.823377		AC004869.1
1.03605	0.197087	0.552623	0.356639	0.721362		HMGN1P19
1.04806	0.184602	0.552254	0.33427	0.738176		EPS15P1
1.03298	0.208464	0.552946	0.377007	0.706168		MRPL42P4
1.03484	0.19805	0.552629	0.358377	0.720061		AC004870.1
1.32363	0.0127649	0.548704	0.0232638	0.98144		C7orf65
1.10849	0.0764378	0.549484	0.139108	0.889365		LINC00525
1.30497	0.481977	0.453733	1.06225	0.288123		AC069282.1
1.03298	0.208464	0.552946	0.377007	0.706168		AC091770.1
1.80513	0.107161	0.496851	0.21568	0.829237		LINC02838
1.43175	0.0491487	0.525314	0.0935607	0.925458		AC004899.2
1.05643	0.162274	0.551727	0.29412	0.768666		GDI2P1
1.19701	0.220706	0.520423	0.424089	0.671501		CDC14C
1.08439	0.152504	0.551608	0.276471	0.782186		AC091730.1
1.0357	0.202247	0.552763	0.365883	0.714452		DDX43P2
1.42329	0.0982642	0.490583	0.200301	0.841245		AC092448.1
1.30242	0.0960602	0.551608	0.174146	0.861751		AC093775.1
1.12284	0.109907	0.550486	0.199654	0.841751		GNL2P1
1.06062	0.133217	0.550862	0.241834	0.808908		AC034148.1
1.18551	0.00821447	0.547974	0.0149906	0.98804		AC020743.1
1.03298	0.208464	0.552946	0.377007	0.706168		AC020743.3
1.05676	0.384132	0.523269	0.734101	0.462887		RNU6-1091P
1.10841	0.0122613	0.548067	0.0223719	0.982151		DDC-AS1
1.03399	0.197411	0.552575	0.357257	0.7209		AC004920.1
1.03298	0.208464	0.552946	0.377007	0.706168		AC009296.1
1.03298	0.208464	0.552946	0.377007	0.706168		AC004830.1
1.55759	0.022263	0.553038	0.0402559	0.967889		RPL7L1P2
1.03298	0.208464	0.552946	0.377007	0.706168		CICP17
1.05239	0.174303	0.552023	0.315753	0.75219		AC012441.2
1.31374	0.0222889	0.51668	0.0431387	0.965591		AC012441.1
1.08408	0.0900579	0.550229	0.163673	0.869988		ROBO2P1
1.16722	0.0302071	0.548558	0.0550664	0.956086		AC005999.1
1.12149	0.03245	0.548345	0.0591781	0.95281		AC006478.1
1.07958	0.150983	0.551596	0.27372	0.7843		AC006478.2
1.09212	0.134498	0.551053	0.244075	0.807173		AC079763.1
1.03298	0.208464	0.552946	0.377007	0.706168		AC006320.1
1.1621	0.0318012	0.548867	0.0579397	0.953797		AC006459.1
1.1578	0.07798	0.549376	0.141943	0.887125		SGO1P2
1.03298	0.208464	0.552946	0.377007	0.706168		AC074397.1
1.03298	0.208464	0.552946	0.377007	0.706168		POM121L12
1.0952	0.085496	0.549492	0.155591	0.876355		HAUS6P1
1.03758	0.176038	0.551919	0.318956	0.74976		RNF138P2
1.03827	0.185606	0.552299	0.33606	0.736826		RNU1-14P
1.03298	0.208464	0.552946	0.377007	0.706168		RN7SKP218
1.04949	0.172037	0.552092	0.311609	0.755338		AC009468.2
1.11469	0.087284	0.549749	0.158771	0.87385		AC009468.1
1.03848	0.17306	0.551814	0.313621	0.753809		RNU2-29P
1.03776	0.196309	0.552628	0.355229	0.722418		RAC1P9
1.09909	0.177866	0.55214	0.322139	0.747347		AC074348.1
1.04255	0.196541	0.552708	0.355596	0.722143		HAUS6P3
1.11325	0.0962881	0.550282	0.17498	0.861096		LINC02854
1.03636	0.196413	0.552603	0.355432	0.722266		AC092848.1
1.13772	0.136756	0.551669	0.247895	0.804216		SLC25A5P3
1.05964	0.375754	0.522913	0.718578	0.472401		AC011228.1
1.03298	0.208464	0.552946	0.377007	0.706168		RNU6-1125P
1.04556	0.179599	0.552113	0.325295	0.744958		RPL31P35
1.0357	0.202247	0.552763	0.365883	0.714452		AC011228.3
1.06454	0.0749954	0.549531	0.136472	0.891449		AC073324.1
1.05955	0.145648	0.551081	0.264295	0.791553		CALM1P2
1.03298	0.208464	0.552946	0.377007	0.706168		AC073347.1
1.03813	0.206804	0.552911	0.374027	0.708384		AC099681.3
1.06379	0.157335	0.551599	0.285235	0.775464		AC099681.2
1.04234	0.174313	0.551894	0.315844	0.752121		CDC42P2
1.03776	0.204424	0.552817	0.369786	0.711542		TUBBP6
1.5796	0.0563767	0.473539	0.119054	0.905232		FKBP9P1
1.03298	0.208464	0.552946	0.377007	0.706168		RNU6-389P
1.03605	0.197087	0.552623	0.356639	0.721362		SUMO2P3
1.03399	0.197411	0.552575	0.357257	0.7209		CICP11
1.03669	0.196496	0.552656	0.355548	0.722179		AC091812.3
1.03298	0.208464	0.552946	0.377007	0.706168		AC091812.2
1.04255	0.203256	0.552832	0.367664	0.713124		RNU6-1126P
1.03298	0.208464	0.552946	0.377007	0.706168		AC092647.4
1.03298	0.208464	0.552946	0.377007	0.706168		CICP12
1.03522	0.197081	0.55261	0.356637	0.721364		AC092647.3
1.04396	0.202593	0.552808	0.36648	0.714007		AC092647.1
1.03298	0.208464	0.552946	0.377007	0.706168		AC092647.2
1.04626	0.15397	0.551366	0.279252	0.780051		SNORA22B
1.03399	0.197411	0.552575	0.357257	0.7209		SNORA15
1.08302	0.0805267	0.549723	0.146486	0.883538		IFITM3P4
1.11559	0.148473	0.551655	0.269141	0.787821		AC006970.1
1.04934	0.185264	0.55236	0.335404	0.73732		AC006970.2
1.03617	0.196552	0.552646	0.355656	0.722098		CCNJP1
1.13836	0.0782983	0.549783	0.142417	0.886751		AC073136.1
1.08478	0.115986	0.550567	0.210667	0.833147		AC073136.2
1.03298	0.208464	0.552946	0.377007	0.706168		AC093392.1
1.03298	0.208464	0.552946	0.377007	0.706168		RNU6-1335P
1.03552	0.202277	0.552759	0.36594	0.714409		SEPTIN14P24
1.04473	0.196949	0.552683	0.35635	0.721579		CICP8
1.04581	0.196546	0.552588	0.355683	0.722078		AC093392.2
1.04966	0.199794	0.552982	0.361303	0.717873		RNU6-1052P
1.10853	0.177857	0.554845	0.320553	0.748549		AC092423.1
1.03298	0.208464	0.552946	0.377007	0.706168		AC092447.10
1.06812	0.162619	0.551677	0.294773	0.768168		AC092447.4
1.03298	0.208464	0.552946	0.377007	0.706168		RBM22P3
1.03776	0.209503	0.552982	0.37886	0.704792		AC092447.8
1.03821	0.185085	0.552283	0.335127	0.73753		NMD3P2
1.03544	0.20229	0.552757	0.365966	0.714391		AC092447.3
1.20789	0.08686	0.55123	0.157575	0.874792		AC092447.5
1.03298	0.208464	0.552946	0.377007	0.706168		VN1R25P
1.05315	0.150522	0.55137	0.272997	0.784856		AC092447.2
1.03797	0.209523	0.552987	0.378893	0.704767		AC092447.6
1.03298	0.208464	0.552946	0.377007	0.706168		AC092447.1
1.03298	0.208464	0.552946	0.377007	0.706168		AC092447.9
1.03298	0.208464	0.552946	0.377007	0.706168		AC095038.5
1.03298	0.208464	0.552946	0.377007	0.706168		TRIM60P16
1.33195	0.0616142	0.516803	0.119222	0.905099		AC095038.1
1.1062	0.0849771	0.549449	0.154659	0.87709		AC095038.4
1.04643	0.189982	0.55244	0.343896	0.730924		AC095038.2
1.03661	0.209533	0.552958	0.37893	0.704739		AC095038.3
1.04482	0.184962	0.552399	0.334834	0.73775		AC118758.2
1.08115	0.163384	0.551659	0.296168	0.767102		AC118758.1
1.03776	0.210022	0.552993	0.379792	0.7041		AC069152.1
1.03298	0.208464	0.552946	0.377007	0.706168		MIR4283-1
1.05412	0.16739	0.551983	0.303251	0.761698		SLC29A4P1
1.03298	0.208464	0.552946	0.377007	0.706168		PHKG1P4
1.05841	0.164707	0.551735	0.298527	0.765301		AC122133.1
1.17864	0.0616245	0.549354	0.112176	0.910684		ZNF479
1.11249	0.0957131	0.550097	0.173993	0.861871		AC099654.15
1.09566	0.0551173	0.549423	0.100319	0.920091		AC099654.2
2.08003	0.0371115	0.579295	0.0640633	0.94892		AC099654.6
1.03552	0.202277	0.552759	0.36594	0.714409		AC099654.12
1.03298	0.208464	0.552946	0.377007	0.706168		AC099654.7
1.04255	0.206951	0.553038	0.374207	0.70825		MTCO3P10
1.03298	0.208464	0.552946	0.377007	0.706168		AC099654.5
1.03298	0.208464	0.552946	0.377007	0.706168		MTND4LP32
1.04346	0.19729	0.552661	0.356981	0.721106		MTND4P4
1.06348	0.173389	0.552103	0.314053	0.753481		MTND5P6
1.82364	0.0927872	0.576793	0.160868	0.872198		MTND6P29
1.03704	0.202104	0.552784	0.365611	0.714656		MTCYBP29
1.10285	0.342331	0.522588	0.655067	0.512424		GUSBP10
1.03298	0.208464	0.552946	0.377007	0.706168		MTND1P4
1.03808	0.201193	0.552736	0.363996	0.715861		MTND2P6
1.03529	0.207723	0.552925	0.375681	0.707154		AC099654.3
1.03298	0.208464	0.552946	0.377007	0.706168		AC099654.11
1.03298	0.208464	0.552946	0.377007	0.706168		AC099654.9
1.03298	0.208464	0.552946	0.377007	0.706168		AC099654.8
1.03595	0.207203	0.552933	0.374735	0.707858		MTCO3P4
1.03298	0.208464	0.552946	0.377007	0.706168		AC099654.13
1.03298	0.208464	0.552946	0.377007	0.706168		AC099654.10
1.03298	0.208464	0.552946	0.377007	0.706168		MTND4P5
1.03776	0.202058	0.552792	0.365523	0.714721		MTND5P7
1.25428	0.132486	0.556477	0.23808	0.811819		AC099654.14
1.03554	0.207221	0.552923	0.374774	0.707828		MTCYBP5
1.10884	0.165371	0.551735	0.29973	0.764383		GUSBP12
1.0721	0.127793	0.551256	0.231821	0.816677		AC099654.1
1.03399	0.197411	0.552575	0.357257	0.7209		RNU7-157P
1.09607	0.127163	0.550768	0.230882	0.817406		AC099654.16
1.04255	0.197136	0.552638	0.356719	0.721302		AC099654.4
1.08977	0.152632	0.552222	0.276395	0.782244		AC237221.2
1.67304	0.0671415	0.568844	0.118031	0.906043		AC237221.1
1.03298	0.208464	0.552946	0.377007	0.706168		MIR3147
1.03298	0.208464	0.552946	0.377007	0.706168		VN1R28P
1.03298	0.208464	0.552946	0.377007	0.706168		SAPCD2P2
1.32693	0.104926	0.517522	0.202747	0.839332		ZNF716
1.03298	0.208464	0.552946	0.377007	0.706168		AC092175.1
1.11219	0.0732783	0.549203	0.133427	0.893856		NCOR1P3
1.2029	0.0333789	0.548503	0.0608546	0.951475		AC064862.6
1.03298	0.208464	0.552946	0.377007	0.706168		AC064862.7
1.03298	0.208464	0.552946	0.377007	0.706168		BSNDP4
1.03298	0.208464	0.552946	0.377007	0.706168		AC064862.1
1.03298	0.208464	0.552946	0.377007	0.706168		AC064862.5
1.03298	0.208464	0.552946	0.377007	0.706168		AC064862.2
1.03298	0.208464	0.552946	0.377007	0.706168		AC064862.4
1.03776	0.209681	0.552985	0.37918	0.704554		AC064862.3
1.03784	0.209503	0.552983	0.37886	0.704792		AC023141.4
1.03811	0.195784	0.552661	0.354257	0.723147		AC023141.8
1.03298	0.208464	0.552946	0.377007	0.706168		AC023141.5
1.03298	0.208464	0.552946	0.377007	0.706168		AC023141.12
1.03298	0.208464	0.552946	0.377007	0.706168		AC023141.2
1.03298	0.208464	0.552946	0.377007	0.706168		AC023141.9
1.03298	0.208464	0.552946	0.377007	0.706168		AC023141.11
1.03298	0.208464	0.552946	0.377007	0.706168		AC023141.3
1.03298	0.208464	0.552946	0.377007	0.706168		AC023141.1
1.03298	0.208464	0.552946	0.377007	0.706168		AC023141.10
1.03661	0.209533	0.552958	0.37893	0.704739		AC023141.6
1.03298	0.208464	0.552946	0.377007	0.706168		AC023141.7
1.03778	0.209742	0.552987	0.37929	0.704473		AC023141.13
1.03298	0.208464	0.552946	0.377007	0.706168		AC128676.1
1.04182	0.203335	0.552823	0.367812	0.713013		RNU6-417P
1.14642	0.113953	0.550475	0.207009	0.836003		AC069285.2
1.2076	0.0868884	0.553478	0.156986	0.875256		AC069285.3
1.16276	0.0966399	0.550026	0.175701	0.860529		ZNF90P3
1.03298	0.208464	0.552946	0.377007	0.706168		SAPCD2P4
1.03298	0.208464	0.552946	0.377007	0.706168		AC069285.1
1.03938	0.208192	0.552938	0.37652	0.70653		AC092001.1
1.03298	0.208464	0.552946	0.377007	0.706168		PHKG1P1
1.14745	0.028757	0.548243	0.052453	0.958168		AC006455.8
1.08642	0.136225	0.551175	0.247153	0.804789		SEPTIN7P4
1.03298	0.208464	0.552946	0.377007	0.706168		AC006455.7
1.0379	0.19631	0.552613	0.35524	0.722409		ZNF733P
1.03776	0.196356	0.552662	0.35529	0.722372		AC006455.1
1.03298	0.208464	0.552946	0.377007	0.706168		ARAFP3
1.03298	0.208464	0.552946	0.377007	0.706168		AC006455.6
1.03298	0.208464	0.552946	0.377007	0.706168		AC006455.5
1.03298	0.208464	0.552946	0.377007	0.706168		AC006455.2
1.03298	0.208464	0.552946	0.377007	0.706168		AC006455.3
1.04653	0.176286	0.552051	0.319328	0.749477		AC006455.4
1.03298	0.208464	0.552946	0.377007	0.706168		VN1R31P
1.03298	0.208464	0.552946	0.377007	0.706168		VN1R32P
1.03298	0.208464	0.552946	0.377007	0.706168		AC073188.3
1.05638	0.184615	0.552399	0.334206	0.738224		AC073188.2
1.03298	0.208464	0.552946	0.377007	0.706168		AC073188.1
1.03298	0.208464	0.552946	0.377007	0.706168		AC073188.5
1.03298	0.208464	0.552946	0.377007	0.706168		SLC25A1P2
1.03298	0.208464	0.552946	0.377007	0.706168		VN1R33P
1.03298	0.208464	0.552946	0.377007	0.706168		ARAFP2
1.03298	0.208464	0.552946	0.377007	0.706168		ZNF734P
1.03298	0.208464	0.552946	0.377007	0.706168		AC006457.1
1.04393	0.191755	0.55251	0.347061	0.728546		SEPTIN7P5
1.03669	0.207402	0.552949	0.375083	0.707599		PHKG1P2
1.07563	0.171705	0.551976	0.311074	0.755744		SLC29A4P2
1.03298	0.208464	0.552946	0.377007	0.706168		MIR4283-2
1.06023	0.199303	0.552779	0.360548	0.718438		AC006015.1
1.03298	0.208464	0.552946	0.377007	0.706168		AC079355.1
1.03809	0.206517	0.552945	0.373486	0.708787		CICP24
1.05182	0.206072	0.552879	0.372726	0.709352		AC079355.2
1.03661	0.209533	0.552958	0.37893	0.704739		AC092634.5
1.04024	0.21072	0.553013	0.381041	0.703173		AC092634.2
1.10457	0.127906	0.550918	0.232169	0.816407		GABPAP
1.0492	0.165405	0.551719	0.2998	0.76433		NMD3P1
1.34506	0.0465392	0.55125	0.0844249	0.932719		AC092634.3
1.21401	0.109165	0.551262	0.198027	0.843024		AC092634.8
1.03298	0.208464	0.552946	0.377007	0.706168		SLC25A1P3
1.03298	0.208464	0.552946	0.377007	0.706168		VN1R34P
1.0357	0.202247	0.552763	0.365883	0.714452		ARAFP1
1.20191	0.0609377	0.549043	0.110989	0.911625		AC092634.7
1.03298	0.208464	0.552946	0.377007	0.706168		VN1R35P
1.03298	0.208464	0.552946	0.377007	0.706168		VN1R36P
1.03298	0.208464	0.552946	0.377007	0.706168		AC092634.1
1.03298	0.208464	0.552946	0.377007	0.706168		AC092634.6
1.11473	0.107066	0.550092	0.194632	0.845681		ZNF722P
1.04532	0.207198	0.552977	0.374696	0.707886		LINC01005
1.09922	0.155881	0.551719	0.282536	0.777532		AC115220.2
1.15032	0.165905	0.552129	0.300483	0.763809		TRIM60P17
1.03776	0.194981	0.552616	0.352833	0.724213		MTND4P2
1.03298	0.208464	0.552946	0.377007	0.706168		MTND4LP2
1.03298	0.208464	0.552946	0.377007	0.706168		MTND3P2
1.04086	0.184683	0.552357	0.334355	0.738112		MTCO3P8
1.03298	0.208464	0.552946	0.377007	0.706168		MTATP6P18
1.03564	0.196602	0.552589	0.355782	0.722004		MTCO2P8
1.03399	0.197411	0.552575	0.357257	0.7209		MTCO1P8
1.03298	0.208464	0.552946	0.377007	0.706168		MTND2P4
1.04034	0.208915	0.552972	0.377803	0.705577		MTND1P2
1.03892	0.208793	0.552938	0.377606	0.705723		AC091685.1
1.05647	0.130904	0.550799	0.237661	0.812144		AC091685.2
1.03298	0.208464	0.552946	0.377007	0.706168		VN1R37P
1.03298	0.208464	0.552946	0.377007	0.706168		VN1R38P
1.03529	0.207723	0.552925	0.375681	0.707154		SAPCD2P1
1.11671	0.0935866	0.550225	0.170088	0.864941		AC073270.1
1.03298	0.208464	0.552946	0.377007	0.706168		TRIM60P18
1.03298	0.208464	0.552946	0.377007	0.706168		AC022202.1
1.05483	0.145643	0.551123	0.264265	0.791576		YWHAEP1
1.03298	0.208464	0.552946	0.377007	0.706168		VN1R40P
2.30828	0.302125	0.507147	0.595733	0.551353		ZNF680P1
1.11052	0.108772	0.550527	0.197577	0.843376		AC016769.1
1.03933	0.175601	0.551936	0.318154	0.750368		AC016769.4
1.16054	0.0151842	0.54784	0.0277164	0.977888		AC016769.6
1.03887	0.210582	0.553014	0.38079	0.703359		MIR6839
1.04759	0.204042	0.552821	0.369092	0.712059		AC091799.1
1.11401	0.140861	0.551297	0.255509	0.79833		AC073349.3
1.46535	0.0388513	0.585823	0.0663191	0.947124		AC073349.2
1.13617	0.00961034	0.547539	0.0175519	0.985996		SEPHS1P1
1.08444	0.155804	0.551621	0.282448	0.7776		AC073349.5
1.55631	1.34984	0.386505	3.49243	0.000478645		AC073349.1
1.12397	0.133682	0.550949	0.242639	0.808285		VN1R42P
1.64905	1.59503	0.35402	4.50548	6.62235e-06		AC073210.3
1.04512	0.17684	0.552111	0.320298	0.748742		RNU6-1229P
1.03298	0.208464	0.552946	0.377007	0.706168		AC073210.2
1.03529	0.207723	0.552925	0.375681	0.707154		SNORA22C
1.03298	0.208464	0.552946	0.377007	0.706168		SNORA15B-1
1.0674	0.384615	0.523275	0.735016	0.46233		AC104073.2
1.03647	0.196992	0.552631	0.356462	0.721495		AC104073.1
1.04432	0.153905	0.551326	0.279155	0.780126		RSL24D1P3
1.03298	0.208464	0.552946	0.377007	0.706168		AC114501.3
1.06282	0.157164	0.551508	0.284971	0.775666		AC114501.1
1.03298	0.208464	0.552946	0.377007	0.706168		AC104057.1
1.06682	0.137004	0.550953	0.248667	0.803619		SNORA22
1.03298	0.208464	0.552946	0.377007	0.706168		SNORA15B-2
1.12632	0.0935966	0.549945	0.170193	0.864859		RNU6-912P
1.11317	0.114473	0.550507	0.20794	0.835275		AC093582.1
1.04139	0.197636	0.552678	0.357598	0.720645		RNU6-973P
1.03298	0.208464	0.552946	0.377007	0.706168		AC073261.1
1.03629	0.207412	0.552942	0.375106	0.707581		AC068533.1
1.09676	0.078904	0.54966	0.14355	0.885855		RNU6-313P
1.03298	0.208464	0.552946	0.377007	0.706168		GTF2IP9
1.05358	0.182205	0.55231	0.329897	0.741478		SKP1P1
1.04391	0.193597	0.552586	0.350347	0.726078		AC008267.5
1.05872	0.184988	0.552542	0.334794	0.73778		AC008267.6
1.03298	0.208464	0.552946	0.377007	0.706168		AC006001.4
1.03879	0.192926	0.552438	0.349226	0.72692		SAPCD2P3
1.06971	0.161468	0.551687	0.292681	0.769766		AC006001.1
1.73423	0.0828993	0.438081	0.189233	0.84991		RPL35P5
1.09386	0.0666528	0.549142	0.121376	0.903393		AC027644.2
1.07233	0.174825	0.552135	0.316635	0.75152		RNU6-1254P
1.07046	0.139827	0.551121	0.253713	0.799717		RN7SL43P
1.07327	0.103049	0.549987	0.187367	0.851373		AC073089.1
1.03298	0.208464	0.552946	0.377007	0.706168		MIR4650-1
1.03298	0.208464	0.552946	0.377007	0.706168		Y-RNA.258
1.03298	0.208464	0.552946	0.377007	0.706168		MTATP6P21
1.04125	0.208244	0.552981	0.376585	0.706482		MTCO3P41
1.11938	0.0821797	0.549528	0.149546	0.881123		AC005482.1
1.04124	0.179249	0.552117	0.324657	0.745441		AC092648.1
1.39398	0.184894	0.491313	0.376326	0.706675		AC006013.1
1.03298	0.208464	0.552946	0.377007	0.706168		MTCO1P57
1.03298	0.208464	0.552946	0.377007	0.706168		AC093655.2
1.03298	0.208464	0.552946	0.377007	0.706168		MTND4P3
1.13752	0.123586	0.550991	0.224298	0.822525		AC004910.1
1.03298	0.208464	0.552946	0.377007	0.706168		RNA5SP231
1.05151	0.183627	0.552223	0.332523	0.739495		RNU6-832P
1.03298	0.208464	0.552946	0.377007	0.706168		AC069280.1
1.03298	0.208464	0.552946	0.377007	0.706168		MTCO2P25
1.06999	0.157012	0.551584	0.284657	0.775907		MTCO1P25
1.03298	0.208464	0.552946	0.377007	0.706168		RNU6-229P
1.03298	0.208464	0.552946	0.377007	0.706168		Y-RNA.259
1.03298	0.208464	0.552946	0.377007	0.706168		AC073873.1
1.03298	0.208464	0.552946	0.377007	0.706168		MIR3914-1
1.03298	0.208464	0.552946	0.377007	0.706168		MIR3914-2
1.04353	0.168199	0.551791	0.304823	0.760501		RN7SKP75
1.0641	0.189818	0.5525	0.343563	0.731175		RNA5SP232
1.06555	0.135652	0.55087	0.246251	0.805488		AC005011.1
1.07833	0.091684	0.549695	0.166791	0.867535		ABCF2P2
1.03298	0.208464	0.552946	0.377007	0.706168		MIR4650-2
1.05976	0.174954	0.552066	0.316907	0.751314		AC211469.2
1.06259	0.150085	0.551368	0.272204	0.785465		AC211469.1
1.14222	0.000420472	0.547211	0.000768391	0.999387		RN7SL377P
1.04368	0.155323	0.551277	0.281752	0.778134		RN7SL625P
1.0679	0.0882883	0.549596	0.160642	0.872375		AC211476.1
1.03298	0.208464	0.552946	0.377007	0.706168		Y-RNA.260
1.03298	0.208464	0.552946	0.377007	0.706168		Y-RNA.261
1.0921	0.0925826	0.549792	0.168396	0.866272		AC211476.3
1.03298	0.208464	0.552946	0.377007	0.706168		Y-RNA.262
1.03298	0.208464	0.552946	0.377007	0.706168		AC211476.5
1.03298	0.208464	0.552946	0.377007	0.706168		Y-RNA.263
1.03298	0.208464	0.552946	0.377007	0.706168		Y-RNA.264
1.07144	0.105841	0.550149	0.192386	0.84744		SPDYE10P
1.0819	0.069484	0.549186	0.126522	0.899319		PHBP5
1.08209	0.156398	0.551544	0.283564	0.776745		POM121B
1.21167	0.363165	0.494435	0.734505	0.462641		AC211485.1
1.03298	0.208464	0.552946	0.377007	0.706168		RNU6-1080P
1.04161	0.197092	0.552677	0.356614	0.721381		Y-RNA.265
1.05128	0.183214	0.552349	0.331699	0.740116		RNU6-1198P
1.03399	0.197411	0.552575	0.357257	0.7209		MIR4284
1.05543	0.184761	0.552308	0.334525	0.737983		RN7SL265P
1.16893	0.0852624	0.549751	0.155093	0.876748		AC099398.1
1.03298	0.208464	0.552946	0.377007	0.706168		MIR590
1.05001	0.161549	0.551777	0.292779	0.769691		RNA5SP233
1.04152	0.19789	0.552699	0.358043	0.720311		AC211433.3
1.03298	0.208464	0.552946	0.377007	0.706168		PHBP15
1.03298	0.208464	0.552946	0.377007	0.706168		Y-RNA.266
1.15164	0.257835	0.520009	0.495828	0.620016		Metazoa-SRP.44
1.0457	0.184927	0.55235	0.334801	0.737775		PHBP6
1.03298	0.208464	0.552946	0.377007	0.706168		AC211486.4
1.04838	0.181874	0.552311	0.329296	0.741932		SPDYE13
1.03298	0.208464	0.552946	0.377007	0.706168		Y-RNA.267
1.04998	0.160932	0.551668	0.29172	0.770501		AC211486.3
1.03298	0.208464	0.552946	0.377007	0.706168		Y-RNA.268
1.03298	0.208464	0.552946	0.377007	0.706168		Y-RNA.269
1.03298	0.208464	0.552946	0.377007	0.706168		Y-RNA.270
1.03298	0.208464	0.552946	0.377007	0.706168		AC211429.1
1.1206	0.080719	0.549689	0.146845	0.883254		Y-RNA.271
1.32575	0.0737581	0.516457	0.142815	0.886436		CCL24
1.03298	0.208464	0.552946	0.377007	0.706168		AC005102.1
1.03298	0.208464	0.552946	0.377007	0.706168		MIR4651
1.07358	0.196761	0.552717	0.355988	0.721849		SNORA14A
1.09187	0.16181	0.552981	0.292614	0.769817		AC005077.4
1.03298	0.208464	0.552946	0.377007	0.706168		RNU6-863P
1.07751	0.179185	0.552255	0.32446	0.74559		AC005077.1
1.15089	0.00623346	0.547567	0.0113839	0.990917		AC005077.3
1.04112	0.180305	0.552146	0.326554	0.744006		PPIAP81
1.03762	0.198479	0.552587	0.359181	0.71946		FDPSP2
1.21538	0.0816646	0.549944	0.148496	0.881951		UPK3B
1.03298	0.208464	0.552946	0.377007	0.706168		AC004980.4
1.03298	0.208464	0.552946	0.377007	0.706168		Y-RNA.272
1.15481	0.00109658	0.547486	0.00200293	0.998402		AC004980.2
1.09373	0.128273	0.550823	0.232876	0.815858		AC007003.1
1.08889	0.118466	0.550482	0.215204	0.829608		FDPSP7
1.04422	0.207599	0.552977	0.375421	0.707347		UPK3BP1
1.03298	0.208464	0.552946	0.377007	0.706168		PMS2P11
1.03298	0.208464	0.552946	0.377007	0.706168		AC114737.1
1.05715	0.15972	0.551805	0.28945	0.772237		PMS2P9
1.03298	0.208464	0.552946	0.377007	0.706168		AC007000.1
1.03908	0.201644	0.552767	0.364791	0.715268		SPDYE18
1.04255	0.184686	0.552415	0.334324	0.738135		GCNT1P5
2.04108	0.0107225	0.442282	0.0242435	0.980658		AC004921.2
1.0671	0.392661	0.523432	0.750166	0.453155		AC073520.1
1.11409	0.0380581	0.548567	0.0693773	0.944689		AC004808.2
1.06544	0.111491	0.550407	0.202561	0.839478		AC004808.1
1.06741	0.18405	0.552424	0.333168	0.739007		RNU6-337P
1.43286	0.0374769	0.550338	0.068098	0.945708		RNU6-530P
1.15747	0.100434	0.550928	0.1823	0.855348		AC004945.1
1.03911	0.195271	0.55253	0.353412	0.723779		NUP35P2
1.03298	0.208464	0.552946	0.377007	0.706168		RNA5SP234
1.03298	0.208464	0.552946	0.377007	0.706168		RNU6-849P
1.13131	0.148337	0.55221	0.268624	0.788219		RPL10P11
1.03557	0.207712	0.552933	0.375654	0.707174		RN7SL869P
1.03298	0.208464	0.552946	0.377007	0.706168		RN7SL35P
1.06956	0.113638	0.550308	0.206499	0.836401		SNRPBP1
2.33555	0.10564	0.445278	0.237246	0.812466		GNAT3
1.05379	0.372655	0.522972	0.712572	0.476111		AC073850.1
1.28548	0.00326393	0.532535	0.00612904	0.99511		AC005008.2
1.03298	0.208464	0.552946	0.377007	0.706168		AC005008.1
1.03298	0.208464	0.552946	0.377007	0.706168		AC004866.1
1.03554	0.20744	0.552925	0.375168	0.707536		AC004866.2
1.03298	0.208464	0.552946	0.377007	0.706168		EIF4EP4
1.04209	0.170877	0.552037	0.309539	0.756911		DDX43P3
1.04076	0.195057	0.552654	0.352947	0.724128		MTHFD2P5
1.06748	0.129043	0.550805	0.234281	0.814767		AC004006.1
1.0976	0.154271	0.551673	0.279642	0.779752		AC079799.1
1.19444	0.173423	0.553223	0.313478	0.753918		AC079799.2
1.06442	0.194667	0.552556	0.352302	0.724612		AC079987.1
1.04329	0.194153	0.552593	0.351349	0.725327		RAD23BP2
1.03602	0.195349	0.552592	0.353514	0.723703		RPL7P30
1.05214	0.172698	0.552051	0.312829	0.754411		AC093716.1
1.03554	0.20744	0.552925	0.375168	0.707536		HMGN2P11
1.52031	0.028241	0.495345	0.0570128	0.954535		AC074183.2
1.05137	0.161645	0.551735	0.292976	0.769541		HNRNPA1P8
1.27197	0.0518507	0.516298	0.100428	0.920005		HSPA8P16
1.19924	0.143014	0.554203	0.258053	0.796366		DYNLL1P7
1.28138	0.0914213	0.551055	0.165902	0.868234		AC092013.1
1.12902	0.126173	0.551898	0.228617	0.819166		SOCS5P1
1.55124	0.0721199	0.492932	0.146308	0.883678		AC005009.1
3.44379	0.0328253	0.420222	0.0781143	0.937737		AC005076.1
1.07103	0.157878	0.551465	0.286289	0.774657		Y-RNA.273
1.05225	0.155987	0.551527	0.282828	0.777309		AC005045.1
1.03776	0.207381	0.552963	0.375036	0.707634		AC005045.2
1.05393	0.148785	0.55141	0.269826	0.787294		HNRNPA1P9
1.0522	0.157974	0.551599	0.286393	0.774577		EIF4A1P13
1.03298	0.208464	0.552946	0.377007	0.706168		AC002069.1
1.05453	0.142783	0.551088	0.259092	0.795564		AC002069.3
1.07349	0.303902	0.521205	0.583076	0.559842		KPNA2P2
1.03298	0.208464	0.552946	0.377007	0.706168		PQLC1P1
1.08541	0.181641	0.552589	0.328709	0.742375		EEF1A1P28
1.0352	0.19694	0.552621	0.356374	0.721561		AC002127.1
1.23455	0.000798115	0.518761	0.0015385	0.998772		TEX47
1.04806	0.192402	0.552494	0.348243	0.727658		RNU6-274P
1.04774	0.162265	0.551647	0.294146	0.768646		Y-RNA.274
1.04407	0.180318	0.552171	0.326562	0.743999		AC006153.1
1.03776	0.209503	0.552982	0.37886	0.704792		AC002456.2
1.0965	0.140847	0.551378	0.255446	0.798379		NIPA2P1
1.0612	0.163046	0.551755	0.295504	0.767609		MIR1285-1
1.03298	0.208464	0.552946	0.377007	0.706168		AC007566.2
1.05651	0.180535	0.552114	0.326988	0.743677		RN7SL7P
2.34116	0.60818	0.440381	1.38103	0.16727		HEPACAM2
1.03298	0.208464	0.552946	0.377007	0.706168		MIR653
1.03298	0.208464	0.552946	0.377007	0.706168		MIR489
1.08022	0.0884414	0.549742	0.160878	0.87219		AC002075.2
1.03298	0.208464	0.552946	0.377007	0.706168		MIR4652
1.03298	0.208464	0.552946	0.377007	0.706168		AC002075.1
1.03298	0.208464	0.552946	0.377007	0.706168		NDUFAF4P2
1.04257	0.173413	0.551976	0.314167	0.753394		AC002076.1
1.06838	0.354037	0.522563	0.677501	0.498088		AC002076.2
1.2349	0.068075	0.51717	0.13163	0.895277		AC003092.1
1.08737	0.0927142	0.549976	0.168579	0.866128		AC003092.2
1.03298	0.208464	0.552946	0.377007	0.706168		RNU6-1328P
1.03941	0.190351	0.552475	0.344542	0.730439		RNU6-956P
1.0385	0.206305	0.552911	0.373125	0.709056		ATP5PBP2
1.03776	0.204424	0.552817	0.369786	0.711542		GRPEL2P3
1.03998	0.198493	0.552668	0.359153	0.719481		RN7SKP129
1.03683	0.209224	0.55296	0.378371	0.705155		ARF1P1
1.05824	0.158946	0.551704	0.288099	0.773271		AC002429.1
1.34899	0.198147	0.492662	0.402196	0.68754		RNU4-16P
1.04255	0.205435	0.552853	0.37159	0.710198		AC004022.2
1.03484	0.19805	0.552629	0.358377	0.720061		AC004022.1
1.23312	0.197914	0.519613	0.380887	0.703287		AC004012.1
1.35499	0.0174696	0.521822	0.0334782	0.973293		AC002451.2
1.15778	0.0624006	0.549008	0.113661	0.909507		AC002540.1
1.07734	0.184072	0.552352	0.333251	0.738945		MIR591
1.06266	0.164245	0.551777	0.297666	0.765958		AC084368.1
1.04918	0.173945	0.55195	0.315146	0.752651		RNU6-532P
1.03298	0.208464	0.552946	0.377007	0.706168		RNU6-364P
1.03298	0.208464	0.552946	0.377007	0.706168		RNU7-188P
1.03298	0.208464	0.552946	0.377007	0.706168		MARK2P10
1.03647	0.196992	0.552631	0.356462	0.721495		RN7SL252P
1.03298	0.208464	0.552946	0.377007	0.706168		AC004774.1
1.03298	0.208464	0.552946	0.377007	0.706168		AC004774.3
1.03298	0.208464	0.552946	0.377007	0.706168		AC004774.2
1.27249	0.148148	0.49478	0.299422	0.764618		DLX5
1.04714	0.18976	0.552395	0.343522	0.731206		AC073900.1
1.03298	0.208464	0.552946	0.377007	0.706168		AP1S2P1
1.03298	0.208464	0.552946	0.377007	0.706168		RN7SKP104
1.05822	0.108592	0.550079	0.197411	0.843506		SNRPCP9
1.09084	0.151299	0.551367	0.274408	0.783771		AC079781.1
1.05665	0.175445	0.552074	0.317792	0.750643		AC079781.2
1.03917	0.201129	0.55276	0.363863	0.71596		MIR5692A1
1.14755	0.0733583	0.549375	0.133531	0.893774		OCM2
1.04046	0.203715	0.552803	0.368513	0.712491		RN7SL478P
1.06138	0.132266	0.551005	0.240044	0.810296		BHLHA15
1.30156	0.0874618	0.517276	0.169082	0.865732		AC093799.1
1.04108	0.208887	0.552989	0.377742	0.705623		PPIAP82
1.07344	0.158316	0.551487	0.287072	0.774057		AC074121.1
1.12381	0.0967649	0.549913	0.175964	0.860322		RNU6-393P
1.03554	0.20744	0.552925	0.375168	0.707536		MIR3609
1.06427	0.110077	0.550236	0.200055	0.841438		RNF14P3
1.03298	0.208464	0.552946	0.377007	0.706168		AC004893.1
1.27517	0.156562	0.51808	0.302197	0.762502		AC073063.1
1.07923	0.117817	0.550607	0.213977	0.830565		AC005020.1
1.03298	0.208464	0.552946	0.377007	0.706168		CYP3A51P
1.08573	0.0712218	0.549324	0.129653	0.896841		CYP3A7
1.03298	0.208464	0.552946	0.377007	0.706168		CYP3A137P
1.03901	0.206083	0.552917	0.372719	0.709357		AC011904.1
1.03298	0.208464	0.552946	0.377007	0.706168		CYP3A52P
1.07876	0.371383	0.52298	0.710129	0.477624		OR2AE1
1.03784	0.209503	0.552983	0.37886	0.704792		Y-RNA.275
1.03298	0.208464	0.552946	0.377007	0.706168		AC004522.1
1.03636	0.196413	0.552603	0.355432	0.722266		AC004522.2
1.03776	0.202058	0.552792	0.365523	0.714721		MIR25
1.03298	0.208464	0.552946	0.377007	0.706168		MIR93
1.03298	0.208464	0.552946	0.377007	0.706168		MIR106B
1.66303	0.118726	0.494381	0.24015	0.810214		RPL7P60
1.03298	0.208464	0.552946	0.377007	0.706168		MIR4658
1.03659	0.19666	0.552562	0.355905	0.721911		AC005071.1
1.03298	0.208464	0.552946	0.377007	0.706168		PVRIG2P
1.03298	0.208464	0.552946	0.377007	0.706168		MIR6840
2.09877	0.200547	0.505075	0.397063	0.691321		AC005071.2
1.15501	0.0110926	0.548095	0.0202385	0.983853		AC092849.1
1.058	0.156893	0.551593	0.284436	0.776076		RN7SL416P
1.15579	0.0856363	0.516257	0.165879	0.868252		RN7SL750P
1.03298	0.208464	0.552946	0.377007	0.706168		MIR6875
1.03298	0.208464	0.552946	0.377007	0.706168		RN7SL549P
1.05298	0.137977	0.551023	0.250402	0.802276		RPS29P15
1.08208	0.0692098	0.549349	0.125985	0.899744		AC254629.1
1.03298	0.208464	0.552946	0.377007	0.706168		RN7SKP54
1.03298	0.208464	0.552946	0.377007	0.706168		MIR4653
1.08647	0.0819785	0.549495	0.149189	0.881405		DGAT2L7P
1.04757	0.188911	0.552469	0.341939	0.732396		RPSAP46
1.05062	0.196156	0.552628	0.354951	0.722627		RNU6-1104P
1.10519	0.111319	0.550553	0.202195	0.839764		AC006329.1
1.04479	0.167555	0.551808	0.303648	0.761396		AZGP1P2
1.11483	0.138175	0.5511	0.250726	0.802026		LNCPRESS1
1.83055	0.133531	0.425778	0.313617	0.753812		EMSLR
1.06449	0.121048	0.550488	0.219892	0.825955		AC004965.1
1.05071	0.175966	0.552124	0.318707	0.749949		LINC01007
1.20797	0.0436117	0.516175	0.0844902	0.932667		AC005086.2
1.05614	0.169602	0.551896	0.307307	0.75861		AC005086.5
1.05704	0.132955	0.550945	0.241322	0.809306		AC005086.3
1.05209	0.156094	0.551634	0.282967	0.777202		AC005086.1
1.04935	0.158311	0.551489	0.287061	0.774066		AC005088.1
1.03298	0.208464	0.552946	0.377007	0.706168		MIR4285
1.13857	0.0982943	0.55026	0.178632	0.858226		AC091390.1
1.03645	0.207186	0.552942	0.374696	0.707886		Y-RNA.276
1.06008	0.116375	0.550384	0.211443	0.832542		MIR548O
1.03298	0.208464	0.552946	0.377007	0.706168		MIR5090
1.03298	0.208464	0.552946	0.377007	0.706168		MIR4467
1.23926	0.089864	0.550106	0.163357	0.870237		RNU6-1136P
1.08192	0.057468	0.54891	0.104695	0.916618		AC073127.1
1.05203	0.165886	0.551863	0.300592	0.763725		RPL23AP95
1.11047	0.102122	0.550395	0.185543	0.852803		AC007683.2
1.0505	0.17411	0.551992	0.315422	0.752441		S100A11P1
1.03298	0.208464	0.552946	0.377007	0.706168		Y-RNA.277
1.03298	0.208464	0.552946	0.377007	0.706168		Y-RNA.278
1.10364	0.146283	0.551316	0.265334	0.790752		RN7SL8P
1.05223	0.1803	0.5521	0.326571	0.743992		AC005070.2
1.08955	0.108325	0.550298	0.196848	0.843947		RNU6-1322P
1.08788	0.149561	0.551324	0.271275	0.786179		DCAF13P1
1.03298	0.208464	0.552946	0.377007	0.706168		RNU6-392P
1.04729	0.1625	0.551754	0.294515	0.768364		LARP1BP2
3.55977	0.12933	0.431619	0.299639	0.764452		AC005050.3
1.13529	0.131378	0.517258	0.253989	0.799504		AC005050.1
1.04909	0.166516	0.55173	0.301807	0.762799		AC005050.2
1.03298	0.208464	0.552946	0.377007	0.706168		RNA5SP236
1.11069	0.0367334	0.54832	0.0669926	0.946588		AC002381.1
1.19671	0.00705891	0.548109	0.0128787	0.989725		AC004839.1
1.13275	0.390651	0.496174	0.787327	0.431091		WBP1LP2
1.03298	0.208464	0.552946	0.377007	0.706168		BANF1P5
1.03544	0.20229	0.552757	0.365966	0.714391		PIGCP2
1.03298	0.208464	0.552946	0.377007	0.706168		AC002487.1
1.06354	0.154961	0.551466	0.280999	0.778711		C7orf66
1.04489	0.18539	0.55235	0.335638	0.737144		BUB3P1
1.06232	0.179478	0.552203	0.325021	0.745165		AC002386.1
1.041	0.174681	0.552004	0.316449	0.751662		AC073387.1
1.03554	0.20744	0.552925	0.375168	0.707536		AC073387.2
1.03298	0.208464	0.552946	0.377007	0.706168		EIF3IP1
1.05066	0.130003	0.55071	0.236064	0.813383		RPL3P8
1.03399	0.197411	0.552575	0.357257	0.7209		AC073114.2
1.05597	0.152992	0.551421	0.27745	0.781434		AC073326.2
1.26821	0.108264	0.51738	0.209254	0.83425		AC073326.1
1.0901	0.316017	0.521788	0.605644	0.544751		AC003989.2
1.13712	0.138577	0.551187	0.251416	0.801492		RNA5SP237
1.03298	0.208464	0.552946	0.377007	0.706168		MTND5P8
1.06289	0.187742	0.552305	0.339925	0.733913		MTND6P24
1.03829	0.185744	0.552289	0.336317	0.736632		MTCYBP24
1.20292	0.313717	0.493482	0.635722	0.524958		AC079741.1
1.12294	0.12523	0.55074	0.227385	0.820124		NPM1P14
1.03889	0.191509	0.552497	0.346625	0.728873		AC073137.1
1.03661	0.209533	0.552958	0.37893	0.704739		AC073348.1
1.1032	0.0907104	0.549951	0.164942	0.868989		AC073348.2
1.11551	0.0227049	0.548165	0.0414198	0.966961		RNA5SP238
1.03703	0.184323	0.552223	0.333784	0.738542		MIR3666
1.03298	0.208464	0.552946	0.377007	0.706168		RAC1P6
1.03298	0.208464	0.552946	0.377007	0.706168		Y-RNA.279
1.05613	0.153397	0.551401	0.278194	0.780863		POLR2DP2
1.03298	0.208464	0.552946	0.377007	0.706168		SNORA25B
1.05023	0.170632	0.551993	0.309119	0.757231		AC093714.1
1.04458	0.163715	0.551709	0.296742	0.766663		AC093714.2
1.03784	0.209503	0.552983	0.37886	0.704792		Y-RNA.280
1.70232	0.131955	0.436848	0.302063	0.762604		AC073130.3
1.07793	0.0683485	0.549295	0.124429	0.900975		AC073130.2
1.07598	0.1306	0.550928	0.237054	0.812615		AC073130.1
1.04544	0.184099	0.552304	0.33333	0.738885		Metazoa-SRP.45
1.03607	0.196631	0.552646	0.3558	0.72199		AC002543.2
1.03298	0.208464	0.552946	0.377007	0.706168		RNA5SP239
1.03298	0.208464	0.552946	0.377007	0.706168		AC106873.5
1.03298	0.208464	0.552946	0.377007	0.706168		AC106873.7
1.03776	0.209681	0.552985	0.37918	0.704554		AC106873.8
1.03298	0.208464	0.552946	0.377007	0.706168		AC106873.3
1.03811	0.209964	0.552997	0.379685	0.704179		AC106873.2
1.03298	0.208464	0.552946	0.377007	0.706168		AC106873.6
1.03298	0.208464	0.552946	0.377007	0.706168		AC106873.4
1.03298	0.208464	0.552946	0.377007	0.706168		MIR6132
1.03564	0.196602	0.552589	0.355782	0.722004		AC002542.2
1.03298	0.208464	0.552946	0.377007	0.706168		AC002542.3
1.08827	0.0394004	0.548617	0.0718176	0.942747		AC002542.1
1.03298	0.208464	0.552946	0.377007	0.706168		AC002542.5
1.03298	0.208464	0.552946	0.377007	0.706168		AC002542.4
1.04161	0.196691	0.552602	0.355936	0.721888		AC006326.1
1.03552	0.202277	0.552759	0.36594	0.714409		MTND4P6
1.03298	0.208464	0.552946	0.377007	0.706168		MTCYBP6
2.8762	0.0236843	0.490913	0.0482453	0.961521		ASZ1
1.04511	0.204977	0.552995	0.370667	0.710886		ANKRD49P4
1.14028	0.124159	0.551594	0.225091	0.821909		AC000111.2
1.06622	0.119413	0.550633	0.216865	0.828314		CFTR-AS1
1.03298	0.208464	0.552946	0.377007	0.706168		AC000111.1
2.66921	0.282275	0.480499	0.587462	0.556893		AC000061.1
1.15915	0.144602	0.551361	0.262264	0.793118		AC007568.1
1.12415	0.0355007	0.54827	0.0647505	0.948373		AC002529.1
1.05821	0.152534	0.551449	0.276606	0.782082		GTF3AP6
1.05411	0.165535	0.551999	0.299883	0.764266		AC092098.1
1.03585	0.187014	0.55226	0.338634	0.734886		AC079791.1
1.03636	0.196413	0.552603	0.355432	0.722266		RNU1-29P
1.04261	0.196896	0.552683	0.356255	0.72165		RNU6-581P
1.16187	0.0398053	0.549001	0.072505	0.9422		AC004888.1
1.03781	0.196375	0.552655	0.355329	0.722343		RNA5SP240
1.03298	0.208464	0.552946	0.377007	0.706168		HMGN1P18
1.03781	0.209742	0.552987	0.37929	0.704473		RNA5SP241
1.05269	0.149293	0.551398	0.270754	0.78658		RNU6-517P
1.03836	0.429163	0.52412	0.818827	0.412885		CYCSP19
1.03298	0.208464	0.552946	0.377007	0.706168		AC074085.1
1.06145	0.173508	0.552096	0.314272	0.753314		AC074085.2
1.04293	0.198212	0.552664	0.358649	0.719858		RN7SKP277
1.11719	0.147167	0.551655	0.266774	0.789643		PNPT1P2
1.03704	0.202104	0.552784	0.365611	0.714656		RNU7-154P
1.6909	0.0402318	0.562117	0.0715719	0.942943		AC015983.1
1.28402	0.00286814	0.517851	0.00553854	0.995581		FEZF1
1.03979	0.188801	0.552301	0.341844	0.732468		AC006463.1
1.13855	0.110066	0.550303	0.200011	0.841472		RNF133
1.18856	0.129448	0.51881	0.24951	0.802966		RNF148
1.03928	0.190771	0.552449	0.345319	0.729855		AC004986.1
1.03298	0.208464	0.552946	0.377007	0.706168		TAS2R16
1.65532	0.139022	0.523659	0.265481	0.790639		AC073311.1
1.03298	0.208464	0.552946	0.377007	0.706168		LYPLA1P1
1.03484	0.19805	0.552629	0.358377	0.720061		RNU6-296P
1.1779	0.0483414	0.548878	0.0880731	0.929819		RNU6-11P
1.03298	0.208464	0.552946	0.377007	0.706168		AC004690.1
1.03552	0.202277	0.552759	0.36594	0.714409		SSU72P8
1.07626	0.144748	0.551371	0.262524	0.792917		AC005521.1
1.03554	0.20744	0.552925	0.375168	0.707536		RNU6-102P
1.0594	0.184202	0.552338	0.333495	0.73876		AC010099.2
1.04696	0.197348	0.552666	0.357084	0.721029		PPIAP93
1.0635	0.146017	0.551302	0.264859	0.791118		AC003975.1
1.05334	0.168041	0.551797	0.304534	0.760721		AC000362.1
1.04459	0.200462	0.552663	0.36272	0.716814		MIR592
1.03554	0.20744	0.552925	0.375168	0.707536		PRELID3BP10
2.5226	0.266216	0.440759	0.603993	0.545848		AC000123.2
1.07263	0.120024	0.550635	0.217973	0.82745		PAX4
1.09531	0.252883	0.519756	0.486542	0.626583		AC006529.1
1.03298	0.208464	0.552946	0.377007	0.706168		MIR593
1.03298	0.208464	0.552946	0.377007	0.706168		MIR129-1
1.04447	0.186097	0.552347	0.336921	0.736176		RNU7-27P
1.06344	0.193097	0.552628	0.349415	0.726778		AC010655.1
1.0357	0.202247	0.552763	0.365883	0.714452		RNU7-54P
1.46267	0.0227848	0.488662	0.046627	0.962811		Metazoa-SRP.46
1.06176	0.177848	0.55221	0.322065	0.747403		AC018638.8
1.18283	0.0890944	0.516512	0.172493	0.86305		AC018638.1
1.04964	0.211219	0.553077	0.381899	0.702536		IMP3P2
1.07613	0.172384	0.552058	0.312256	0.754846		RNA5SP242
1.09553	0.171392	0.552113	0.31043	0.756234		RNA5SP243
1.03778	0.209221	0.552976	0.378355	0.705167		AC025594.1
1.04733	0.196468	0.552709	0.355465	0.722242		AC018639.1
1.04183	0.190081	0.552495	0.344042	0.730815		AC011005.2
1.04711	0.20701	0.552959	0.374368	0.70813		AC011005.3
1.03298	0.208464	0.552946	0.377007	0.706168		CYCSP20
1.06203	0.204256	0.552828	0.369475	0.711774		RNY1P11
1.05752	0.143808	0.551175	0.260911	0.794161		AC009244.1
1.08164	0.188957	0.552492	0.342009	0.732344		SNRPGP3
1.07148	0.187927	0.552386	0.340209	0.733699		RNU1-72P
1.03298	0.208464	0.552946	0.377007	0.706168		RNA5SP244
1.03298	0.208464	0.552946	0.377007	0.706168		MIR182
1.03298	0.208464	0.552946	0.377007	0.706168		MIR96
1.03629	0.207412	0.552942	0.375106	0.707581		MIR183
1.03298	0.208464	0.552946	0.377007	0.706168		Y-RNA.281
1.07232	0.128411	0.550904	0.233091	0.815691		RNA5SP245
1.48996	0.0884854	0.531716	0.166415	0.86783		SSMEM1
1.03647	0.196482	0.552614	0.35555	0.722178		AC007938.5
1.04086	0.198306	0.552695	0.358798	0.719746		AC007938.6
1.04482	0.199693	0.552735	0.361282	0.717889		AC007938.4
1.03399	0.197411	0.552575	0.357257	0.7209		MIR335
1.08164	0.165052	0.551862	0.299082	0.764877		RNA5SP246
1.17508	0.00971294	0.547794	0.017731	0.985853		AC234644.1
1.75806	0.11524	0.450224	0.255961	0.797981		TSGA13
1.05064	0.159921	0.551774	0.289831	0.771945		KLF14
1.10895	0.256047	0.520203	0.492205	0.622575		AC016831.5
1.04739	0.201568	0.552785	0.364641	0.715379		AC016831.2
1.15989	0.0844174	0.550104	0.153457	0.878038		H4P1
1.03776	0.209681	0.552985	0.37918	0.704554		MIR29A
1.03298	0.208464	0.552946	0.377007	0.706168		MIR29B1
1.08105	0.164341	0.551787	0.297835	0.765829		RNU6-1010P
1.75245	0.178472	0.525173	0.339835	0.733981		AC009362.1
1.30101	0.0247059	0.516113	0.0478692	0.961821		AC008264.1
1.04814	0.163674	0.551725	0.296659	0.766727		AC093106.1
1.03298	0.208464	0.552946	0.377007	0.706168		AC093106.2
1.12224	0.0612775	0.548918	0.111633	0.911114		NDUFB9P2
1.06351	0.187923	0.552506	0.340128	0.73376		CAPZA1P4
1.03298	0.208464	0.552946	0.377007	0.706168		AC009518.2
1.03298	0.208464	0.552946	0.377007	0.706168		AC105443.1
1.04142	0.197055	0.552675	0.356548	0.72143		AC009365.1
1.0397	0.197692	0.55266	0.357711	0.72056		AC009365.2
1.03298	0.208464	0.552946	0.377007	0.706168		MIR3654
1.0396	0.201228	0.552764	0.364039	0.715829		RNU6-92P
1.13005	0.00877889	0.547688	0.016029	0.987211		AC083873.1
1.05718	0.193322	0.552548	0.349874	0.726434		MIR6133
1.0675	0.107975	0.550143	0.196268	0.844401		AC008154.2
1.10056	0.144551	0.551562	0.262076	0.793263		AC008154.1
1.13803	0.0696359	0.549301	0.126772	0.899121		AKR1B10
1.26307	0.0656049	0.515627	0.127233	0.898756		AC009276.1
1.04083	0.189618	0.552395	0.343264	0.7314		TUBB3P2
1.10467	0.096884	0.549918	0.176179	0.860153		RNF14P4
2.33578	0.0285875	0.532367	0.0536988	0.957175		AC083862.1
1.03298	0.208464	0.552946	0.377007	0.706168		MIR6509
1.08307	0.0900462	0.549565	0.16385	0.869849		SDHDP2
1.08282	0.135846	0.550942	0.24657	0.805241		AC093107.2
1.09406	0.0960397	0.549952	0.174633	0.861368		AC093107.1
1.06794	0.34203	0.522001	0.655229	0.512321		RNU6-1154P
1.08178	0.115359	0.55047	0.209564	0.834008		RNU6-223P
1.03298	0.208464	0.552946	0.377007	0.706168		Y-RNA.282
1.03298	0.208464	0.552946	0.377007	0.706168		AC009784.1
1.04523	0.186076	0.552356	0.336877	0.73621		ZP3P2
1.04302	0.172426	0.551994	0.312369	0.75476		PSMC1P3
1.04245	0.199635	0.55269	0.361206	0.717946		MIR490
1.04407	0.190228	0.552509	0.344299	0.730622		KRT8P51
1.06433	0.156653	0.551729	0.283931	0.776464		AC009517.1
1.44132	0.17973	0.451521	0.398055	0.69059		CREB3L2-AS1
1.04687	0.198476	0.552691	0.359108	0.719515		AC009263.1
1.03881	0.190467	0.552458	0.344763	0.730273		AC024082.1
1.03298	0.208464	0.552946	0.377007	0.706168		AC024082.2
1.03298	0.208464	0.552946	0.377007	0.706168		RN7SKP223
1.08421	0.139076	0.550916	0.252445	0.800697		RCC2P3
1.03298	0.208464	0.552946	0.377007	0.706168		MIR4468
1.07781	0.17306	0.55202	0.313503	0.753898		AC083867.2
1.07749	0.319795	0.521757	0.612919	0.53993		Y-RNA.283
1.06174	0.152366	0.551609	0.276221	0.782378		AC083867.1
1.04	0.176654	0.552047	0.319998	0.74897		AC008155.1
1.08585	0.0916622	0.549658	0.166762	0.867557		PTMAP10
1.03298	0.208464	0.552946	0.377007	0.706168		IMPDH1P3
1.03298	0.208464	0.552946	0.377007	0.706168		AC013429.2
1.03661	0.209533	0.552958	0.37893	0.704739		AC013429.1
1.10929	0.113262	0.550548	0.205726	0.837005		UQCRFS1P2
1.05009	0.15468	0.551414	0.280515	0.779082		RNU6-1272P
1.04842	0.178296	0.552047	0.322972	0.746717		AC009220.3
1.03926	0.184861	0.552348	0.334683	0.737864		MZT1P2
1.03647	0.196482	0.552614	0.35555	0.722178		RNU6-206P
1.04805	0.187989	0.552498	0.340253	0.733666		RNU6-911P
1.04621	0.186393	0.552412	0.337417	0.735803		ERHP1
1.05733	0.397106	0.523381	0.758731	0.448014		Y-RNA.284
1.03552	0.202277	0.552759	0.36594	0.714409		RNU6-797P
1.03298	0.208464	0.552946	0.377007	0.706168		RNU1-58P
1.04639	0.18312	0.552368	0.331518	0.740253		AC005377.1
1.06105	0.137978	0.550965	0.25043	0.802255		PPP1R2P6
1.04568	0.157844	0.551428	0.286246	0.77469		RNA5SP247
1.04628	0.196371	0.552647	0.355328	0.722344		RNA5SP248
2.63127	0.67633	0.418302	1.61685	0.105912		RAB19
1.03298	0.208464	0.552946	0.377007	0.706168		AC069335.1
1.13718	0.163494	0.518186	0.315512	0.752373		AC006452.1
1.03399	0.197411	0.552575	0.357257	0.7209		RNU6-85P
1.03298	0.208464	0.552946	0.377007	0.706168		AC006006.1
1.04289	0.207284	0.552981	0.374848	0.707773		CCT4P1
1.04033	0.208247	0.55296	0.376604	0.706468		RNU4-74P
1.03741	0.186309	0.552283	0.337342	0.735859		AC006362.1
1.24016	0.212864	0.519511	0.409738	0.681998		NDUFB10P2
1.10831	0.110195	0.550518	0.200167	0.84135		AC073878.2
1.08408	0.10256	0.550172	0.186415	0.852119		RNU1-82P
1.68494	0.0126769	0.520541	0.0243533	0.980571		TAS2R3
1.0408	0.195346	0.552554	0.353532	0.723689		MTCO1P55
1.04171	0.190443	0.552463	0.344717	0.730307		MTND2P5
1.03399	0.197411	0.552575	0.357257	0.7209		MTND1P3
1.1669	0.0339055	0.548187	0.0618502	0.950682		MYL6P4
1.14655	0.122377	0.550702	0.222221	0.824142		OR9A3P
1.11364	0.032397	0.548266	0.05909	0.95288		OR9A1P
1.10191	0.115082	0.55062	0.209004	0.834445		OR9N1P
1.03776	0.196356	0.552662	0.35529	0.722372		TAS2R38
1.15159	0.262394	0.520065	0.504541	0.613881		MGAM2
1.03298	0.208464	0.552946	0.377007	0.706168		MOXD2P
1.03298	0.208464	0.552946	0.377007	0.706168		PRSS58
1.03661	0.209533	0.552958	0.37893	0.704739		TRY2P
1.05299	0.20596	0.55303	0.372421	0.709579		AC245088.1
1.04183	0.189845	0.552459	0.343636	0.73112		PRSS3P3
1.03298	0.208464	0.552946	0.377007	0.706168		TRBV1
1.03778	0.210023	0.552993	0.379792	0.7041		TRBV2
1.03298	0.208464	0.552946	0.377007	0.706168		TRBV3-1
1.04136	0.191188	0.552468	0.346062	0.729296		TRBV4-1
1.03797	0.203962	0.55281	0.368955	0.712161		TRBV5-1
1.03298	0.208464	0.552946	0.377007	0.706168		TRBV6-1
1.0357	0.202247	0.552763	0.365883	0.714452		TRBV7-1
1.03298	0.208464	0.552946	0.377007	0.706168		TRBV4-2
1.03298	0.208464	0.552946	0.377007	0.706168		TRBV6-2
1.04394	0.197824	0.552686	0.357932	0.720395		TRBV7-2
1.03298	0.208464	0.552946	0.377007	0.706168		TRBV8-1
1.03298	0.208464	0.552946	0.377007	0.706168		TRBV5-2
1.03298	0.208464	0.552946	0.377007	0.706168		TRBV6-4
1.03778	0.209523	0.552985	0.378895	0.704766		TRBV7-3
1.03298	0.208464	0.552946	0.377007	0.706168		TRBV8-2
1.03298	0.208464	0.552946	0.377007	0.706168		TRBV5-3
1.03298	0.208464	0.552946	0.377007	0.706168		TRBV9
1.03883	0.197317	0.552653	0.357036	0.721065		TRBV10-1
1.03298	0.208464	0.552946	0.377007	0.706168		TRBV11-1
1.03298	0.208464	0.552946	0.377007	0.706168		TRBV12-1
1.03298	0.208464	0.552946	0.377007	0.706168		TRBV10-2
1.03704	0.202104	0.552784	0.365611	0.714656		TRBV11-2
1.03298	0.208464	0.552946	0.377007	0.706168		TRBV12-2
1.03399	0.197411	0.552575	0.357257	0.7209		TRBV6-5
1.03298	0.208464	0.552946	0.377007	0.706168		TRBV7-4
1.03883	0.197317	0.552653	0.357036	0.721065		TRBV5-4
1.03298	0.208464	0.552946	0.377007	0.706168		TRBV6-6
1.08244	0.0732201	0.54997	0.133135	0.894087		TRBV7-5
1.05851	0.129074	0.551072	0.234223	0.814812		TRBV5-5
1.04	0.416355	0.523956	0.794638	0.426824		TRBV6-7
1.04224	0.17529	0.552066	0.317517	0.750852		TRBV7-6
1.04604	0.180505	0.552142	0.326917	0.743731		TRBV5-6
1.04897	0.136217	0.55124	0.24711	0.804823		TRBV6-8
1.03298	0.208464	0.552946	0.377007	0.706168		TRBV7-7
1.03776	0.196466	0.552654	0.355495	0.722219		TRBV5-7
1.04124	0.195145	0.552649	0.353109	0.724007		TRBV7-9
1.03298	0.208464	0.552946	0.377007	0.706168		TRBV13
1.03883	0.197317	0.552653	0.357036	0.721065		TRBV10-3
1.03298	0.208464	0.552946	0.377007	0.706168		TRBV11-3
1.03298	0.208464	0.552946	0.377007	0.706168		TRBV12-3
1.03298	0.208464	0.552946	0.377007	0.706168		TRBV12-4
1.03683	0.209224	0.55296	0.378371	0.705155		TRBV12-5
1.04103	0.179027	0.552064	0.324286	0.745721		TRBV14
1.03399	0.197411	0.552575	0.357257	0.7209		TRBV15
1.03557	0.207712	0.552933	0.375654	0.707174		TRBV16
1.03629	0.207412	0.552942	0.375106	0.707581		TRBV17
1.0483	0.188104	0.552437	0.340498	0.733481		TRBV18
1.05071	0.206765	0.55295	0.373931	0.708456		TRBV19
1.04296	0.196188	0.552661	0.354989	0.722598		TRBV20-1
1.04403	0.204045	0.552873	0.369063	0.712081		TRBV21-1
1.03298	0.208464	0.552946	0.377007	0.706168		TRBV22-1
1.04522	0.173444	0.551975	0.314225	0.75335		TRBV23-1
1.04889	0.188916	0.552389	0.341998	0.732352		TRBV24-1
1.05842	0.115584	0.550314	0.210033	0.833642		MTRNR2L6
1.03298	0.208464	0.552946	0.377007	0.706168		TRBV25-1
1.03298	0.208464	0.552946	0.377007	0.706168		TRBVA
1.03617	0.196552	0.552646	0.355656	0.722098		TRBV26
1.04691	0.169949	0.551957	0.307903	0.758156		TRBVB
1.03298	0.208464	0.552946	0.377007	0.706168		TRBV27
1.04666	0.16969	0.551872	0.307481	0.758478		TRBV28
1.03298	0.208464	0.552946	0.377007	0.706168		PGBD4P1
1.11315	0.150679	0.551599	0.273167	0.784725		AC244472.1
1.03298	0.208464	0.552946	0.377007	0.706168		TRBV29-1
1.03776	0.19734	0.552685	0.357056	0.72105		PRSS1
1.03522	0.197081	0.55261	0.356637	0.721364		PRSS2
1.03298	0.208464	0.552946	0.377007	0.706168		PRSS3P1
1.03776	0.209503	0.552982	0.37886	0.704792		WBP1LP1
1.03298	0.208464	0.552946	0.377007	0.706168		TRBD1
1.03298	0.208464	0.552946	0.377007	0.706168		TRBJ1-1
1.03298	0.208464	0.552946	0.377007	0.706168		TRBJ1-2
1.03298	0.208464	0.552946	0.377007	0.706168		TRBJ1-3
1.03298	0.208464	0.552946	0.377007	0.706168		TRBJ1-4
1.03298	0.208464	0.552946	0.377007	0.706168		TRBJ1-5
1.03298	0.208464	0.552946	0.377007	0.706168		TRBJ1-6
2.29911	0.0779118	0.520598	0.149658	0.881034		TRBC1
1.03298	0.208464	0.552946	0.377007	0.706168		TRBJ2-1
1.03298	0.208464	0.552946	0.377007	0.706168		TRBJ2-2
1.03298	0.208464	0.552946	0.377007	0.706168		TRBJ2-2P
1.03298	0.208464	0.552946	0.377007	0.706168		TRBJ2-3
1.03298	0.208464	0.552946	0.377007	0.706168		TRBJ2-4
1.03298	0.208464	0.552946	0.377007	0.706168		TRBJ2-5
1.03298	0.208464	0.552946	0.377007	0.706168		TRBJ2-6
1.04731	0.185866	0.552353	0.336498	0.736495		TRBJ2-7
1.03669	0.197479	0.552672	0.357316	0.720855		TRBV30
1.1109	0.188624	0.552876	0.341169	0.732976		AC245427.1
1.15354	0.105143	0.550487	0.191	0.848525		LLCFC1
2.41679	0.0268619	0.558349	0.0481095	0.961629		OR9A2
1.11197	0.116942	0.55102	0.212228	0.831929		OR6V1
1.4617	0.0152732	0.549777	0.0277808	0.977837		TAS2R39
1.44233	0.0458706	0.551461	0.08318	0.933708		AC073342.3
1.13716	0.188538	0.518244	0.363802	0.716006		RN7SL535P
1.08064	0.557088	0.498708	1.11706	0.263968		HINT1P1
1.04427	0.186266	0.552344	0.337229	0.735945		MIR6892
1.04147	0.20341	0.55282	0.367949	0.712911		TAS2R62P
1.05714	0.215898	0.553202	0.39027	0.696337		TAS2R60
1.04207	0.203094	0.552826	0.367374	0.71334		TAS2R41
1.03298	0.208464	0.552946	0.377007	0.706168		OR2R1P
1.03298	0.208464	0.552946	0.377007	0.706168		AC073264.1
1.03298	0.208464	0.552946	0.377007	0.706168		PAICSP5
1.17359	0.0580511	0.549311	0.10568	0.915836		CTAGE15
1.03298	0.208464	0.552946	0.377007	0.706168		RNU6-162P
1.19655	0.28989	0.493303	0.587651	0.556767		TCAF1P1
1.03998	0.198132	0.552661	0.358505	0.719966		AC073264.3
1.04255	0.210335	0.553013	0.380344	0.70369		RNU6-267P
1.04525	0.19686	0.552633	0.356223	0.721674		PAICSP6
1.03795	0.194956	0.552618	0.352787	0.724248		AC099548.1
1.03993	0.184363	0.552213	0.333863	0.738483		OR2F2
1.06877	0.125053	0.550803	0.227037	0.820395		CAPZA1P5
1.03298	0.208464	0.552946	0.377007	0.706168		OR2Q1P
1.03776	0.196381	0.552655	0.355341	0.722334		SLC16A1P1
1.03298	0.208464	0.552946	0.377007	0.706168		OR2A41P
1.04521	0.172884	0.552061	0.31316	0.754159		OR2A2
1.05675	0.138223	0.55126	0.25074	0.802015		OR2A15P
1.03771	0.18547	0.552286	0.335823	0.737005		OR2A13P
1.82721	0.0136224	0.503016	0.0270815	0.978395		OR2A3P
1.1535	0.14643	0.51976	0.281726	0.778154		OR2AO1P
2.11244	0.37902	0.416004	0.911096	0.362245		ARHGEF35
1.33393	0.62667	0.441496	1.41942	0.155776		OR2A20P
1.25298	0.207216	0.493012	0.420306	0.674262		OR2A7
1.09476	0.00547786	0.547662	0.0100023	0.992019		ARHGEF34P
1.62532	0.170507	0.441418	0.386271	0.699296		OR2A1
1.11302	0.0221392	0.54807	0.0403949	0.967778		NOBOX
1.03298	0.208464	0.552946	0.377007	0.706168		PPIAP83
1.03298	0.208464	0.552946	0.377007	0.706168		RNU6ATAC40P
1.19028	0.332876	0.52217	0.637486	0.523808		EEF1A1P10
1.03298	0.208464	0.552946	0.377007	0.706168		EI24P4
1.03298	0.208464	0.552946	0.377007	0.706168		AC073310.1
1.04627	0.204555	0.552852	0.369999	0.711383		RPL7P59
1.03554	0.20744	0.552925	0.375168	0.707536		AC004911.1
1.03298	0.208464	0.552946	0.377007	0.706168		DPY19L4P2
1.03298	0.208464	0.552946	0.377007	0.706168		AC006007.1
1.03298	0.208464	0.552946	0.377007	0.706168		AC073308.1
1.11342	0.220345	0.519688	0.423995	0.67157		AC073418.1
1.04492	0.153664	0.551316	0.278723	0.780458		AC007027.1
1.03298	0.208464	0.552946	0.377007	0.706168		DUTP3
1.03707	0.186057	0.552254	0.336904	0.736189		RANP2
1.04106	0.184906	0.552368	0.334751	0.737813		MIR548F4
1.05164	0.199018	0.552773	0.360036	0.71882		RNU6-1184P
1.04784	0.169212	0.551768	0.306672	0.759093		RNA5SP249
1.03298	0.208464	0.552946	0.377007	0.706168		RN7SL72P
1.03298	0.208464	0.552946	0.377007	0.706168		AC083849.2
1.03709	0.185604	0.552277	0.336071	0.736818		AC005229.2
1.0614	0.157353	0.551603	0.285265	0.775441		AC005229.1
1.03298	0.208464	0.552946	0.377007	0.706168		AC005229.3
1.07919	0.0434914	0.548401	0.0793058	0.936789		RNU7-20P
1.11676	0.0316004	0.54816	0.057648	0.954029		RN7SL569P
1.17263	0.13667	0.51766	0.264015	0.791768		AC073140.2
1.70096	0.0549626	0.473699	0.116028	0.90763		AC073140.1
1.05349	0.172848	0.551973	0.313146	0.75417		RNU6-650P
1.11404	0.286218	0.520937	0.549429	0.582711		COX6B1P1
1.08977	0.0755895	0.549404	0.137584	0.890569		AC004890.1
1.05785	0.139615	0.551424	0.253189	0.800122		AC004941.2
1.0585	0.16582	0.55179	0.300513	0.763786		NPM1P12
1.09022	0.124082	0.550815	0.225269	0.82177		AC092666.2
1.26401	0.0409382	0.548769	0.0746	0.940533		AC073111.3
1.04256	0.198009	0.552702	0.358257	0.720151		AC073111.2
1.03298	0.208464	0.552946	0.377007	0.706168		STRADBP1
1.03776	0.196381	0.552655	0.355341	0.722334		ALDH7A1P3
1.03298	0.208464	0.552946	0.377007	0.706168		AC069304.3
1.03585	0.187014	0.55226	0.338634	0.734886		AC069304.1
1.0672	0.171892	0.552007	0.311394	0.755501		AC069304.2
1.05221	0.183795	0.552393	0.332725	0.739342		GIMAP3P
1.05152	0.144667	0.551346	0.262388	0.793022		BET1P1
1.15917	0.0575929	0.549175	0.104872	0.916478		ASB10
1.24544	0.214919	0.520368	0.413013	0.679597		IQCA1L
1.5683	0.0325021	0.519963	0.0625085	0.950158		H2BE1
1.03298	0.208464	0.552946	0.377007	0.706168		MIR671
1.89486	0.0482113	0.467638	0.103095	0.917887		WDR86-AS1
1.13106	0.0740823	0.54951	0.134815	0.892758		AC005996.1
1.03298	0.208464	0.552946	0.377007	0.706168		MIR3907
1.03298	0.208464	0.552946	0.377007	0.706168		RNU6-604P
1.03298	0.208464	0.552946	0.377007	0.706168		Y-RNA.285
1.03776	0.209963	0.552992	0.379685	0.704179		AC074257.1
1.11965	0.0974212	0.550132	0.177087	0.85944		YBX1P4
1.07551	0.115671	0.550468	0.210132	0.833564		AC005631.1
1.10351	0.0819073	0.549707	0.149002	0.881552		CCT8L1P
1.0447	0.399165	0.523516	0.76247	0.445779		AC104843.2
1.07358	0.178743	0.55241	0.32357	0.746264		5S-rRNA.4
1.06105	0.130355	0.550697	0.236708	0.812883		AC104843.1
1.03298	0.208464	0.552946	0.377007	0.706168		AC003109.1
1.03863	0.190449	0.552459	0.34473	0.730297		ATP5PBP3
1.04731	0.182267	0.552215	0.330065	0.741351		RN7SL845P
1.03298	0.208464	0.552946	0.377007	0.706168		AC079809.1
1.07391	0.147908	0.551325	0.268277	0.788486		AC073236.1
1.03776	0.19734	0.552685	0.357056	0.72105		PAXBP1P1
1.3503	0.0923322	0.518035	0.178235	0.858538		AC093726.2
1.38012	0.0255497	0.54954	0.0464929	0.962917		HTR5A-AS1
1.03298	0.208464	0.552946	0.377007	0.706168		AC093726.3
1.03298	0.208464	0.552946	0.377007	0.706168		AC092628.2
1.03298	0.208464	0.552946	0.377007	0.706168		AC092628.1
1.05976	0.158843	0.551606	0.287965	0.773374		RN7SKP280
1.04652	0.184331	0.55229	0.333757	0.738563		AC099552.1
1.03798	0.196329	0.552571	0.355301	0.722364		AC099552.3
1.20295	0.148739	0.518497	0.286866	0.774215		AC099552.5
1.04612	0.1971	0.552715	0.356603	0.721389		AC099552.4
1.05863	0.168844	0.551884	0.305941	0.75965		AC099552.2
1.06106	0.119089	0.550427	0.216357	0.828709		AC009403.3
1.08177	0.143852	0.551437	0.260868	0.794194		AC021218.1
1.04492	0.202314	0.552796	0.365983	0.714378		Y-RNA.286
1.11397	0.067874	0.549356	0.123552	0.90167		AC093813.1
1.09435	0.100849	0.549966	0.183373	0.854505		LINC00244
1.0751	0.100604	0.54998	0.182923	0.854858		AC005534.1
1.07823	0.103939	0.550156	0.188926	0.850151		RNU4-31P
1.04733	0.16307	0.551711	0.295572	0.767557		AC006357.1
1.0802	0.145422	0.551299	0.26378	0.791949		MNX1-AS1
1.03298	0.208464	0.552946	0.377007	0.706168		AC006967.2
1.03298	0.208464	0.552946	0.377007	0.706168		AC006967.1
1.03776	0.210022	0.552993	0.379792	0.7041		AC006967.3
1.03298	0.208464	0.552946	0.377007	0.706168		AC004975.2
1.08085	0.0908474	0.550042	0.165164	0.868815		AC006372.1
1.0631	0.12848	0.550682	0.23331	0.81552		AC006372.2
1.03298	0.208464	0.552946	0.377007	0.706168		MIR153-2
1.1526	0.327609	0.494966	0.661881	0.508047		AC011899.3
1.03298	0.208464	0.552946	0.377007	0.706168		MIR595
1.16448	0.150707	0.518606	0.290599	0.771358		AC078942.1
1.05434	0.15485	0.551357	0.280853	0.778823		LINC01022
1.03298	0.208464	0.552946	0.377007	0.706168		MIR5707
1.03298	0.208464	0.552946	0.377007	0.706168		AC019084.1
1.06615	0.119435	0.550408	0.216993	0.828214		AC004863.1
1.07604	0.0518094	0.548825	0.0944006	0.924791		AC007269.1
1.04431	0.190389	0.552426	0.344642	0.730364		PIP5K1P2
1.03298	0.208464	0.552946	0.377007	0.706168		AC144568.1
1.03298	0.208464	0.552946	0.377007	0.706168		AC131281.2
1.03298	0.208464	0.552946	0.377007	0.706168		WBP1LP3
1.03298	0.208464	0.552946	0.377007	0.706168		SEPTIN14P8
1.24383	0.15386	0.519742	0.296031	0.767207		AC131281.1
3.30404	1.32548	0.39452	3.35973	0.000780186		AC083964.1
1.80724	0.162995	0.452122	0.36051	0.718465		AC083964.2
1.04648	0.168894	0.551748	0.306108	0.759522		AC100797.1
1.06359	0.131668	0.550985	0.238968	0.81113		AC100797.4
1.04204	0.182342	0.552322	0.330137	0.741297		AC026950.2
1.05921	0.164483	0.551882	0.298041	0.765672		AC129915.3
1.03661	0.209533	0.552958	0.37893	0.704739		AC110288.1
1.05828	0.123389	0.550787	0.224023	0.822739		AF067845.2
1.0871	0.114453	0.550582	0.207876	0.835325		AF067845.1
1.07318	0.161913	0.551684	0.293489	0.769149		AF067845.5
1.04142	0.197889	0.552685	0.35805	0.720306		AF067845.4
1.08902	0.137238	0.551148	0.249004	0.803358		DLGAP2-AS1
1.03298	0.208464	0.552946	0.377007	0.706168		AC100810.6
1.07208	0.191061	0.552572	0.345766	0.729518		AC100810.2
1.35707	0.468802	0.45308	1.0347	0.300809		AC100810.3
1.18446	0.705183	0.478945	1.47237	0.140921		KBTBD11-OT1
1.03298	0.208464	0.552946	0.377007	0.706168		MIR3674
2.64663	0.113273	0.550757	0.205667	0.837051		AC100810.7
1.03298	0.208464	0.552946	0.377007	0.706168		MIR596
1.09455	0.143381	0.551404	0.260029	0.794842		AC245164.1
1.03298	0.208464	0.552946	0.377007	0.706168		MIR7160
1.0424	0.188632	0.552383	0.341487	0.732737		AC245519.2
1.07258	0.131154	0.550856	0.238092	0.81181		AC245187.1
1.21462	0.00431522	0.51508	0.00837777	0.993316		AC115485.1
2.61654	0.444683	0.476001	0.934207	0.350197		AC023296.1
1.11405	0.173076	0.552273	0.313389	0.753985		AC026991.1
1.04996	0.167139	0.551883	0.302852	0.762002		RNA5SP251
1.03776	0.187957	0.552381	0.340267	0.733656		AC019176.1
1.05437	0.146196	0.551237	0.265214	0.790844		AC019176.2
1.03298	0.208464	0.552946	0.377007	0.706168		SNORA70.6
1.0765	0.130502	0.550803	0.23693	0.812711		RN7SL318P
1.03298	0.208464	0.552946	0.377007	0.706168		AC007718.1
1.03298	0.208464	0.552946	0.377007	0.706168		AC091193.1
1.03778	0.209742	0.552987	0.37929	0.704473		RPL23AP54
1.03298	0.208464	0.552946	0.377007	0.706168		AC004944.1
1.07138	0.0994264	0.550075	0.180751	0.856563		AC084768.1
1.03298	0.208464	0.552946	0.377007	0.706168		AC084768.2
1.07507	0.0915852	0.549834	0.166569	0.867709		AC087369.1
1.169	0.127015	0.517651	0.245368	0.806172		AC087369.2
1.05747	0.14432	0.551236	0.261812	0.793466		RN7SKP159
1.08151	0.0968532	0.549967	0.176107	0.86021		AC016065.2
1.23945	0.159893	0.49069	0.325854	0.744534		AC018398.1
1.03298	0.208464	0.552946	0.377007	0.706168		MIR8055
1.03789	0.209523	0.552986	0.378894	0.704767		MIR4659A
1.0402	0.198095	0.552651	0.358445	0.72001		AF233439.2
1.12984	0.0440264	0.549128	0.0801751	0.936098		DEFB1
1.04	0.186029	0.552351	0.336795	0.736272		RPL23AP96
1.04709	0.164404	0.551651	0.298022	0.765686		DEFA6
1.03776	0.196466	0.552654	0.355495	0.722219		AF233439.1
1.03771	0.186452	0.552303	0.337589	0.735673		DEFA8P
1.03298	0.208464	0.552946	0.377007	0.706168		DEFA9P
1.04999	0.161424	0.551737	0.292575	0.769847		DEFA10P
1.03298	0.208464	0.552946	0.377007	0.706168		DEFT1P
1.03298	0.208464	0.552946	0.377007	0.706168		DEFT1P2
1.03298	0.208464	0.552946	0.377007	0.706168		DEFA11P
1.03298	0.208464	0.552946	0.377007	0.706168		DEFA7P
1.06117	0.141835	0.55103	0.2574	0.79687		DEFA5
1.03298	0.208464	0.552946	0.377007	0.706168		AF238378.1
1.15179	0.00551208	0.547944	0.0100596	0.991974		RPS3AP30
1.03607	0.196631	0.552646	0.3558	0.72199		SNRPCP6
1.03298	0.208464	0.552946	0.377007	0.706168		SNRPCP15
1.04139	0.197264	0.552632	0.356954	0.721126		RPS3AP33
1.03298	0.208464	0.552946	0.377007	0.706168		AF228730.1
1.05942	0.182969	0.55256	0.331129	0.740547		AF228730.4
1.03661	0.209533	0.552958	0.37893	0.704739		AF228730.6
1.1222	0.145873	0.551789	0.264363	0.7915		AF228730.3
1.03484	0.19805	0.552629	0.358377	0.720061		OR7E125P
1.08502	0.0948064	0.549949	0.172391	0.86313		FAM90A20P
1.07682	0.0904287	0.549656	0.164519	0.869323		USP17L1
1.06587	0.111822	0.550236	0.203226	0.838959		USP17L4
1.03298	0.208464	0.552946	0.377007	0.706168		AC130360.1
1.28862	0.0452915	0.550684	0.0822458	0.934451		ZNF705G
1.03298	0.208464	0.552946	0.377007	0.706168		DEFB108C
1.03298	0.208464	0.552946	0.377007	0.706168		DEFB4B
1.03776	0.207381	0.552963	0.375036	0.707634		HSPD1P3
1.03298	0.208464	0.552946	0.377007	0.706168		DEFB103B
1.04047	0.197879	0.552631	0.358067	0.720293		SPAG11B
1.03298	0.208464	0.552946	0.377007	0.706168		DEFB106B
1.03298	0.208464	0.552946	0.377007	0.706168		DEFB105B
1.03298	0.208464	0.552946	0.377007	0.706168		AC134684.4
1.074	0.122969	0.550501	0.223377	0.823242		PRR23D1
1.03298	0.208464	0.552946	0.377007	0.706168		AC134684.5
1.03298	0.208464	0.552946	0.377007	0.706168		FAM90A22P
1.03298	0.208464	0.552946	0.377007	0.706168		OR7E157P
1.03298	0.208464	0.552946	0.377007	0.706168		AC134684.1
1.17227	0.160414	0.552512	0.290336	0.771559		AC134684.3
1.03776	0.196381	0.552655	0.355341	0.722334		AC084121.2
1.0357	0.202247	0.552763	0.365883	0.714452		AC084121.3
1.03298	0.208464	0.552946	0.377007	0.706168		AC084121.1
1.03683	0.209224	0.55296	0.378371	0.705155		FAM90A9P
1.03554	0.20744	0.552925	0.375168	0.707536		FAM90A10P
1.03298	0.208464	0.552946	0.377007	0.706168		AC084121.4
1.03896	0.19367	0.552643	0.350444	0.726006		PRR23D3P
1.05297	0.166265	0.551756	0.301337	0.763157		DEFB107A
1.03298	0.208464	0.552946	0.377007	0.706168		DEFB105A
1.03298	0.208464	0.552946	0.377007	0.706168		DEFB106A
1.03298	0.208464	0.552946	0.377007	0.706168		DEFB104A
1.04669	0.169534	0.551833	0.30722	0.758676		SPAG11A
1.03298	0.208464	0.552946	0.377007	0.706168		DEFB103A
1.03778	0.196277	0.552667	0.355146	0.72248		HSPD1P2
1.03298	0.208464	0.552946	0.377007	0.706168		DEFB4A
1.03605	0.197087	0.552623	0.356639	0.721362		DEFB108A
1.03645	0.207186	0.552942	0.374696	0.707886		AC130365.1
1.09412	0.111693	0.550878	0.202755	0.839326		DEFB109C
1.33818	0.0251419	0.518391	0.0484999	0.961318		FAM90A11P
1.03298	0.208464	0.552946	0.377007	0.706168		FAM90A24P
1.03298	0.208464	0.552946	0.377007	0.706168		OR7E96P
1.04046	0.207964	0.552955	0.376095	0.706846		AC105233.1
1.05583	0.200806	0.552721	0.363305	0.716377		AC105233.3
1.03298	0.208464	0.552946	0.377007	0.706168		AC105233.5
1.03298	0.208464	0.552946	0.377007	0.706168		MIR548I3
1.03298	0.208464	0.552946	0.377007	0.706168		SNRPCP17
1.27958	0.0240169	0.489413	0.0490729	0.960861		ALG1L13P
1.19124	0.0247415	0.548499	0.0451077	0.964021		AC103957.2
1.05145	0.148582	0.551476	0.269426	0.787602		AC114550.2
1.06614	0.120654	0.550622	0.219123	0.826554		AC114550.3
1.0726	0.295912	0.520862	0.56812	0.569954		RN7SL178P
1.1104	0.0276168	0.548172	0.0503798	0.95982		AC087269.3
1.07658	0.103773	0.550313	0.18857	0.85043		AC087269.2
1.04458	0.176304	0.551971	0.319409	0.749417		RNU6-682P
1.07537	0.093723	0.549856	0.17045	0.864656		AC087763.1
1.03835	0.208039	0.552952	0.376234	0.706743		SNORA70.7
1.03298	0.208464	0.552946	0.377007	0.706168		MIR4660
1.03298	0.208464	0.552946	0.377007	0.706168		RNU7-55P
1.23416	0.126952	0.517856	0.24515	0.806341		Metazoa-SRP.48
1.10391	0.121853	0.550942	0.221171	0.824959		AC022784.6
1.08625	0.0838053	0.550127	0.152338	0.87892		AC022784.2
1.04993	0.189114	0.552464	0.34231	0.732118		AC022784.4
1.12408	0.0828731	0.550452	0.150555	0.880327		AC022784.3
1.03778	0.209742	0.552987	0.37929	0.704473		RNU6-1151P
1.03298	0.208464	0.552946	0.377007	0.706168		RNU6-526P
1.11229	0.0895392	0.549738	0.162876	0.870616		AC021242.1
1.04735	0.173453	0.552079	0.314181	0.753383		AC103834.1
1.28643	0.0864304	0.550782	0.156923	0.875305		MIR597
1.03298	0.208464	0.552946	0.377007	0.706168		MIR124-1
1.07173	0.107097	0.550288	0.194619	0.845691		AC104964.4
1.03776	0.196381	0.552655	0.355341	0.722334		MIR4286
1.04752	0.212343	0.55307	0.383935	0.701026		RNA5SP252
1.03298	0.208464	0.552946	0.377007	0.706168		MIR1322
1.03298	0.208464	0.552946	0.377007	0.706168		MIR598
1.17065	0.198903	0.519503	0.382872	0.701815		LINC00529
1.03929	0.187667	0.552351	0.339761	0.734037		RPL19P13
1.04509	0.157664	0.551416	0.285925	0.774936		AF131216.2
1.48401	0.289674	0.477858	0.606193	0.544386		AF131216.3
1.03298	0.208464	0.552946	0.377007	0.706168		RN7SL293P
1.13997	0.0808727	0.549631	0.14714	0.883021		RNU6-1084P
1.11452	0.317965	0.521744	0.609428	0.542241		AF131216.5
1.03863	0.185348	0.552277	0.335607	0.737167		LINC00208
1.10636	0.119504	0.55053	0.217071	0.828153		C8orf49
1.28358	0.00123365	0.518571	0.00237894	0.998102		SUB1P1
1.67928	0.342656	0.509513	0.672517	0.501255		AC025857.2
1.10513	0.481409	0.497798	0.967076	0.333506		AC025857.1
1.05519	0.178994	0.552097	0.324208	0.745781		OR7E158P
1.071	0.13045	0.550981	0.23676	0.812843		OR7E161P
1.05049	0.166115	0.551774	0.301056	0.763372		DEFB136
1.10533	0.0032461	0.54782	0.00592549	0.995272		DEFB135
1.11645	0.247308	0.520205	0.475405	0.634498		DEFB134
1.06216	0.382336	0.523464	0.730397	0.465148		AC107918.3
1.35021	0.0381515	0.516654	0.0738434	0.941135		DEFB131E
1.03298	0.208464	0.552946	0.377007	0.706168		AC107918.2
1.03298	0.208464	0.552946	0.377007	0.706168		AC107918.1
1.03298	0.208464	0.552946	0.377007	0.706168		DEFB131C
1.03298	0.208464	0.552946	0.377007	0.706168		RNA5SP253
1.03298	0.208464	0.552946	0.377007	0.706168		DEFB108D
1.05046	0.183822	0.552276	0.332845	0.739251		ZNF705D
1.0776	0.137395	0.551178	0.249276	0.803148		AC130366.1
1.09495	0.0110437	0.547743	0.0201622	0.983914		FAM90A2P
1.0764	0.0901045	0.549647	0.163932	0.869785		ENPP7P12
1.03776	0.196381	0.552655	0.355341	0.722334		DEFB131D
1.03554	0.20744	0.552925	0.375168	0.707536		DEFB130A
1.03298	0.208464	0.552946	0.377007	0.706168		RNA5SP254
1.03298	0.208464	0.552946	0.377007	0.706168		DEFB108E
1.09496	0.0973543	0.550128	0.176967	0.859535		AC087203.1
1.09975	0.0631782	0.54918	0.115041	0.908413		AC087203.2
1.04034	0.184621	0.552316	0.334267	0.738178		FAM90A25P
1.03298	0.208464	0.552946	0.377007	0.706168		AC068587.8
1.03298	0.208464	0.552946	0.377007	0.706168		AC068587.6
2.28224	0.060095	0.550059	0.109252	0.913003		RPS3AP35
1.06059	0.141347	0.551061	0.256499	0.797565		AC068587.3
1.03298	0.208464	0.552946	0.377007	0.706168		AC068587.7
1.03298	0.208464	0.552946	0.377007	0.706168		AC068587.5
1.03298	0.208464	0.552946	0.377007	0.706168		AC068587.1
1.03683	0.209224	0.55296	0.378371	0.705155		OR7E8P
1.03602	0.195349	0.552592	0.353514	0.723703		OR7E15P
1.03669	0.197479	0.552672	0.357316	0.720855		OR7E10P
1.03298	0.208464	0.552946	0.377007	0.706168		MIR5692A2
1.03298	0.208464	0.552946	0.377007	0.706168		MIR3926-1
1.03844	0.194899	0.552623	0.352679	0.724329		MIR3926-2
1.08788	0.318475	0.521751	0.610397	0.541599		RNU6-842P
1.0751	0.205379	0.553042	0.371363	0.710367		Y-RNA.287
1.06543	0.20339	0.55281	0.367921	0.712932		RNA5SP255
1.24853	0.116891	0.551956	0.211776	0.832282		AC022832.1
1.37213	0.0577768	0.55657	0.103809	0.917321		AC022832.2
1.69085	0.229415	0.56277	0.407653	0.683528		AC022880.2
1.13177	0.216172	0.553454	0.390587	0.696103		AC022880.1
1.04	0.198106	0.552647	0.358467	0.719994		AC022690.2
1.03683	0.209224	0.55296	0.378371	0.705155		AC022690.1
1.04438	0.208955	0.553016	0.377846	0.705545		AC023538.1
1.31594	0.040313	0.552918	0.0729097	0.941878		AC022039.1
1.04351	0.186687	0.552388	0.337964	0.73539		EIF4EP5
1.03298	0.208464	0.552946	0.377007	0.706168		RNU7-153P
1.03298	0.208464	0.552946	0.377007	0.706168		Y-RNA.288
1.04434	0.199942	0.552757	0.361718	0.717563		RNU6-397P
1.05268	0.193474	0.552934	0.349904	0.726411		AC040926.1
1.03629	0.207412	0.552942	0.375106	0.707581		MIR383
1.25634	0.0967639	0.553339	0.174873	0.86118		AC084838.1
1.03298	0.208464	0.552946	0.377007	0.706168		AC103851.1
1.0373	0.196254	0.552615	0.355136	0.722487		AC018437.1
1.09461	0.0900168	0.549802	0.163726	0.869947		AC018437.2
1.03298	0.208464	0.552946	0.377007	0.706168		AC087360.1
1.03298	0.208464	0.552946	0.377007	0.706168		MRPL49P2
1.11015	0.136881	0.551237	0.248316	0.80389		RN7SL474P
1.04165	0.176176	0.552071	0.319118	0.749637		AC079193.1
1.0408	0.19454	0.552614	0.352036	0.724811		ADAM24P
1.05333	0.176758	0.55209	0.320161	0.748846		AP006248.5
1.03298	0.208464	0.552946	0.377007	0.706168		AP006248.1
1.05016	0.189591	0.552397	0.343215	0.731436		MIR548V
1.04651	0.191648	0.552541	0.346848	0.728706		RNA5SP256
1.11474	0.17083	0.552163	0.309383	0.75703		AC087273.1
3.10338	0.053821	0.451946	0.119087	0.905206		NAT1
1.03298	0.208464	0.552946	0.377007	0.706168		MTND4LP26
1.03298	0.208464	0.552946	0.377007	0.706168		NATP
1.12304	0.430847	0.496226	0.868248	0.385259		AC025062.1
1.04527	0.182774	0.552236	0.330971	0.740666		AC025062.2
1.30062	0.263623	0.493062	0.534664	0.592882		NAT2
1.06503	0.153946	0.551508	0.279137	0.780139		AC087821.2
1.0484	0.174302	0.552059	0.315731	0.752207		AC009884.2
1.057	0.164955	0.551705	0.298992	0.764946		AC068880.1
1.0705	0.176198	0.552176	0.319097	0.749653		AC068880.3
1.03298	0.208464	0.552946	0.377007	0.706168		AC068880.2
1.03778	0.209221	0.552976	0.378355	0.705167		AC068880.5
1.49669	0.269512	0.501246	0.537683	0.590796		AC068880.4
1.03298	0.208464	0.552946	0.377007	0.706168		RPL30P9
1.03298	0.208464	0.552946	0.377007	0.706168		RNA5SP257
1.03298	0.208464	0.552946	0.377007	0.706168		AC022559.1
1.03298	0.208464	0.552946	0.377007	0.706168		TMEM97P2
1.05185	0.126278	0.550836	0.229249	0.818676		AC015468.3
1.03555	0.1967	0.552598	0.355955	0.721875		AC015468.1
1.03298	0.208464	0.552946	0.377007	0.706168		AC015468.2
2.61534	0.0783658	0.552778	0.141767	0.887264		AC103719.1
1.03851	0.185333	0.552311	0.33556	0.737203		AC021613.2
1.03647	0.196992	0.552631	0.356462	0.721495		AC021613.3
1.09383	0.114437	0.550495	0.20788	0.835323		AC021355.1
1.03298	0.208464	0.552946	0.377007	0.706168		OR6R2P
1.03878	0.192926	0.552437	0.349228	0.726918		RNU6-336P
1.20309	0.0392597	0.548917	0.0715221	0.942982		AC087854.2
1.09175	0.100905	0.550277	0.183372	0.854507		AC037459.3
1.22299	0.120159	0.517344	0.232262	0.816335		AC105046.2
1.09499	0.347463	0.522439	0.665079	0.506		AC037441.1
1.24046	0.20417	0.554166	0.368428	0.712554		AC037441.2
1.09492	0.136618	0.551227	0.247843	0.804256		RN7SL303P
1.56872	0.193856	0.440091	0.44049	0.659582		AC107959.2
1.21255	0.375348	0.477614	0.785882	0.431937		AC107959.3
1.56263	0.389235	0.477969	0.814352	0.415443		AC107959.4
1.03298	0.208464	0.552946	0.377007	0.706168		AC107959.5
1.31894	0.0807799	0.498519	0.16204	0.871275		TNFRSF10C
1.09966	0.0437883	0.548656	0.0798101	0.936388		TNFRSF10A-AS1
1.03522	0.197081	0.55261	0.356637	0.721364		RPL23AP55
1.78558	0.0854879	0.489087	0.174791	0.861244		AC100861.1
1.03298	0.208464	0.552946	0.377007	0.706168		AC104561.2
1.43941	0.614736	0.398903	1.54107	0.123301		AC104561.4
1.04958	0.401326	0.523414	0.766747	0.443232		AC104561.3
1.03776	0.187957	0.552381	0.340267	0.733656		RNU4-71P
1.04626	0.196751	0.552687	0.35599	0.721848		NKX2-6
1.8953	0.538933	0.399999	1.34734	0.177872		AC012574.1
1.57949	0.208461	0.472317	0.441358	0.658954		AC012574.2
1.03298	0.208464	0.552946	0.377007	0.706168		AC012119.2
1.03298	0.208464	0.552946	0.377007	0.706168		AC012119.1
1.03732	0.187021	0.552243	0.338656	0.734869		RNU1-148P
1.06979	0.134808	0.550963	0.244677	0.806706		AC024958.1
1.03298	0.208464	0.552946	0.377007	0.706168		MIR6841
1.08921	0.158134	0.552055	0.286447	0.774536		AC107373.3
1.03816	0.204463	0.552823	0.369853	0.711492		AC073581.1
1.0357	0.202247	0.552763	0.365883	0.714452		MIR6876
1.04865	0.177289	0.55213	0.3211	0.748135		AC009623.2
1.21878	0.0879054	0.517214	0.169959	0.865042		AC009623.3
1.1108	0.000180306	0.547603	0.000329264	0.999737		AC090103.1
1.03298	0.208464	0.552946	0.377007	0.706168		RNA5SP258
1.04885	0.179514	0.552155	0.325115	0.745094		AC079097.1
1.15636	0.178298	0.518485	0.343883	0.730934		DNAJB6P2
1.06169	0.139093	0.550989	0.252442	0.800699		AC011726.2
1.05621	0.1447	0.551192	0.262522	0.792919		AC091675.1
1.28687	0.058539	0.549255	0.106579	0.915123		COX6B1P4
1.03298	0.208464	0.552946	0.377007	0.706168		AC067904.3
1.03298	0.208464	0.552946	0.377007	0.706168		AC067904.1
1.03849	0.185506	0.552323	0.335865	0.736973		MIR548H4
1.04872	0.210911	0.553023	0.381379	0.702922		AC067904.2
1.06127	0.167153	0.551992	0.302818	0.762029		AC090150.2
1.03298	0.208464	0.552946	0.377007	0.706168		MIR6842
1.03298	0.208464	0.552946	0.377007	0.706168		MIR6843
1.06935	0.1475	0.551214	0.267592	0.789014		AC013643.1
1.0738	0.158358	0.551916	0.286924	0.774171		MIR3622B
1.03298	0.208464	0.552946	0.377007	0.706168		MIR3622A
1.03808	0.201193	0.552736	0.363996	0.715861		RNU6-1276P
1.05103	0.151306	0.551418	0.274394	0.783782		AC104997.1
1.03298	0.208464	0.552946	0.377007	0.706168		MIR4287
1.03298	0.208464	0.552946	0.377007	0.706168		AC069113.1
1.03298	0.208464	0.552946	0.377007	0.706168		AC069113.3
1.10273	0.0119764	0.549698	0.0217872	0.982618		AC069113.2
1.95332	0.046149	0.44848	0.102901	0.918042		NUGGC
1.04126	0.184839	0.552317	0.334662	0.73788		AC021678.1
1.03484	0.19805	0.552629	0.358377	0.720061		AC021678.3
1.09055	0.0569269	0.549212	0.103652	0.917446		RPL5P22
1.34009	0.0161212	0.489527	0.0329322	0.973729		AC025871.3
1.03776	0.196356	0.552662	0.35529	0.722372		RNU6-178P
1.03298	0.208464	0.552946	0.377007	0.706168		MIR4288
1.09609	0.137132	0.551111	0.248828	0.803493		RNA5SP259
1.05052	0.158306	0.551627	0.28698	0.774128		AC084026.2
1.11044	0.26635	0.520213	0.512002	0.60865		AC084026.1
1.03298	0.208464	0.552946	0.377007	0.706168		AC084026.3
1.04104	0.163576	0.551612	0.296541	0.766817		RPL17P33
1.23833	0.302682	0.493235	0.613667	0.539436		AC131254.1
1.09	0.129711	0.551016	0.235403	0.813896		AC131254.3
1.09957	0.102882	0.549999	0.187058	0.851615		AC131254.2
1.03298	0.208464	0.552946	0.377007	0.706168		MIR3148
1.03298	0.208464	0.552946	0.377007	0.706168		MAP2K1P1
1.03399	0.197411	0.552575	0.357257	0.7209		RNU6-1218P
1.28024	0.0312626	0.488913	0.063943	0.949016		RPS15AP24
1.03298	0.208464	0.552946	0.377007	0.706168		AC090820.1
1.07891	0.0938785	0.550086	0.170661	0.86449		AC090820.2
1.03797	0.209682	0.552988	0.379179	0.704555		AC109329.1
1.03298	0.208464	0.552946	0.377007	0.706168		PPIAP84
1.73034	0.550256	0.428203	1.28504	0.19878		RBPMS-AS1
1.20641	0.0285028	0.548597	0.0519558	0.958564		AC102945.2
1.09437	0.0586732	0.548881	0.106896	0.914872		AC102945.1
1.07891	0.150187	0.551341	0.272403	0.785312		AC009314.1
1.04687	0.186892	0.55233	0.338369	0.735085		AC090281.1
1.15235	0.0925093	0.516358	0.179157	0.857814		SUMO2P16
1.03747	0.196135	0.552572	0.35495	0.722627		KCTD9P6
1.03298	0.208464	0.552946	0.377007	0.706168		AC068672.3
1.03776	0.209503	0.552982	0.37886	0.704792		AC068672.1
1.08297	0.18641	0.552428	0.337438	0.735787		AC090816.1
1.03661	0.209533	0.552958	0.37893	0.704739		RNA5SP261
1.07315	0.115911	0.550614	0.210512	0.833268		RNA5SP262
1.06506	0.193538	0.552565	0.350253	0.726148		RNA5SP263
1.03484	0.19805	0.552629	0.358377	0.720061		RNU6-663P
1.15076	0.0795467	0.549782	0.144688	0.884958		MTND1P6
1.06417	0.157802	0.551676	0.286042	0.774846		RANP9
1.04689	0.157114	0.55141	0.28493	0.775697		AC104027.1
1.03636	0.196413	0.552603	0.355432	0.722266		RNU6-528P
1.09331	0.124805	0.550623	0.226661	0.820687		AC091144.2
1.03298	0.208464	0.552946	0.377007	0.706168		AC091144.1
1.03776	0.196197	0.55262	0.35503	0.722567		SNORA70.8
1.05283	0.149776	0.551441	0.271609	0.785923		RPL10P18
1.05536	0.135575	0.550833	0.246128	0.805583		RN7SL621P
1.03776	0.209681	0.552985	0.37918	0.704554		BUD31P1
1.04139	0.211018	0.553004	0.381585	0.702769		RN7SL457P
1.03298	0.208464	0.552946	0.377007	0.706168		VENTXP5
1.04269	0.181056	0.552154	0.327908	0.742981		AF279873.2
1.04847	0.172225	0.551987	0.312009	0.755034		AF279873.1
1.04314	0.181744	0.552133	0.329166	0.74203		RPL10AP3
1.45482	0.0906018	0.518562	0.174717	0.861302		LINC01288
1.07064	0.183292	0.552252	0.331899	0.739965		AC099685.1
1.03776	0.209681	0.552985	0.37918	0.704554		AC124290.3
1.04255	0.210617	0.553017	0.38085	0.703314		MTCYBP19
1.03298	0.208464	0.552946	0.377007	0.706168		MTND6P19
1.03298	0.208464	0.552946	0.377007	0.706168		MTND5P41
1.03776	0.209503	0.552982	0.37886	0.704792		AP006245.1
1.04947	0.187425	0.552396	0.339295	0.734387		RNU6-533P
1.04255	0.210617	0.553017	0.38085	0.703314		AP006245.2
1.07781	0.194524	0.552696	0.351954	0.724872		RPL23P10
1.05155	0.203019	0.552827	0.367238	0.713441		RNA5SP264
1.03298	0.208464	0.552946	0.377007	0.706168		AC124076.1
1.11296	0.100079	0.550241	0.181883	0.855674		TPT1P8
1.03669	0.207402	0.552949	0.375083	0.707599		AC090453.1
1.03737	0.185385	0.552233	0.3357	0.737097		AC092818.1
1.03298	0.208464	0.552946	0.377007	0.706168		SMARCE1P4
1.047	0.162941	0.551744	0.29532	0.76775		AC091182.2
1.03298	0.208464	0.552946	0.377007	0.706168		AC124067.1
1.07278	0.183379	0.552255	0.332055	0.739848		AC124067.4
1.03979	0.18572	0.552374	0.336221	0.736704		RNU6-607P
1.03298	0.208464	0.552946	0.377007	0.706168		RN7SL709P
1.03298	0.208464	0.552946	0.377007	0.706168		GOT1L1
1.74679	0.13145	0.468309	0.280691	0.778947		AC144573.1
1.05314	0.178844	0.552186	0.323884	0.746026		ADRB3
1.03298	0.208464	0.552946	0.377007	0.706168		RPL12P48
1.04327	0.201909	0.552777	0.365263	0.714915		RNU6-988P
1.11771	0.110119	0.550434	0.200059	0.841434		AC084024.1
1.16388	0.126188	0.550568	0.229197	0.818716		RNU6-323P
1.05877	0.148917	0.5513	0.270121	0.787067		RNF5P1
1.03298	0.208464	0.552946	0.377007	0.706168		AC016813.1
1.04086	0.18501	0.552349	0.334951	0.737662		SNORD38D
1.10718	0.215399	0.519105	0.414943	0.678184		RPL3P10
1.03298	0.208464	0.552946	0.377007	0.706168		AC105185.1
1.16958	0.0692225	0.549722	0.125923	0.899793		AC123767.1
1.06244	0.181168	0.552373	0.327981	0.742926		ADAM2
1.03298	0.208464	0.552946	0.377007	0.706168		AP005902.2
1.03298	0.208464	0.552946	0.377007	0.706168		AP005902.1
1.03298	0.208464	0.552946	0.377007	0.706168		AC007991.2
1.03962	0.193568	0.552492	0.350354	0.726073		AC007991.4
1.03661	0.209533	0.552958	0.37893	0.704739		AC007991.1
1.06444	0.174769	0.552082	0.316563	0.751575		AC087518.1
1.22954	0.4996	0.50812	0.983234	0.325492		LINC02866
1.15161	0.183135	0.519883	0.352262	0.724642		AC022733.1
1.03737	0.185385	0.552233	0.3357	0.737097		AC048387.1
1.03554	0.207221	0.552923	0.374774	0.707828		RNU6-356P
1.03298	0.208464	0.552946	0.377007	0.706168		MIR548AO
1.08249	0.0867849	0.549504	0.157933	0.87451		RPS29P2
1.07747	0.0420544	0.548738	0.0766384	0.938911		RNU6-895P
1.03298	0.208464	0.552946	0.377007	0.706168		SNORD65B
1.06307	0.160518	0.551685	0.290959	0.771083		AC016868.1
1.16319	0.0720153	0.549604	0.131031	0.895751		KRT18P37
1.13592	0.054954	0.549379	0.100029	0.920321		NKX6-3
1.03298	0.208464	0.552946	0.377007	0.706168		MIR486-1
1.03298	0.208464	0.552946	0.377007	0.706168		MIR486-2
1.03298	0.208464	0.552946	0.377007	0.706168		Y-RNA.289
1.42902	0.471308	0.455995	1.03358	0.301331		AC027702.1
1.25626	0.0609727	0.51884	0.117517	0.90645		RN7SL149P
1.03776	0.202058	0.552792	0.365523	0.714721		AC090571.1
1.04006	0.19033	0.552402	0.344549	0.730434		AC103724.1
1.03298	0.208464	0.552946	0.377007	0.706168		AC103724.2
1.36522	0.0845362	0.473392	0.178576	0.858271		AC103724.3
1.07239	0.105573	0.550372	0.191821	0.847883		DKK4
1.07922	0.123664	0.550663	0.224573	0.822312		AC093367.1
1.03629	0.207412	0.552942	0.375106	0.707581		AC103843.2
1.05525	0.162712	0.55183	0.294859	0.768102		MIR4469
1.10383	0.677779	0.477114	1.42058	0.155439		Y-RNA.290
1.03298	0.208464	0.552946	0.377007	0.706168		VN1R46P
1.03298	0.208464	0.552946	0.377007	0.706168		AC022616.6
1.03298	0.208464	0.552946	0.377007	0.706168		AC022616.8
1.03298	0.208464	0.552946	0.377007	0.706168		AC022616.4
1.03298	0.208464	0.552946	0.377007	0.706168		AC022616.3
1.04465	0.194607	0.552664	0.352125	0.724744		AFG3L2P1
1.03298	0.208464	0.552946	0.377007	0.706168		AC022616.2
1.03298	0.208464	0.552946	0.377007	0.706168		AC022616.5
1.04545	0.192142	0.552489	0.347775	0.728009		RNU6-104P
1.03298	0.208464	0.552946	0.377007	0.706168		AC022616.9
1.03298	0.208464	0.552946	0.377007	0.706168		AC022616.7
1.0373	0.196254	0.552615	0.355136	0.722487		AC022616.1
1.08664	0.143225	0.551238	0.259824	0.795		AC134698.1
1.04256	0.203592	0.55284	0.368265	0.712676		AC134698.4
1.03298	0.208464	0.552946	0.377007	0.706168		AC134698.3
1.03298	0.208464	0.552946	0.377007	0.706168		SNX18P27
1.03298	0.208464	0.552946	0.377007	0.706168		AC134698.5
1.03776	0.195932	0.552587	0.354572	0.722911		CYP4F44P
1.05515	0.185811	0.552357	0.336396	0.736572		AC134698.2
1.03298	0.208464	0.552946	0.377007	0.706168		AC139365.2
1.03298	0.208464	0.552946	0.377007	0.706168		AC139365.1
1.03298	0.208464	0.552946	0.377007	0.706168		AC118650.1
1.08023	0.155489	0.55163	0.281872	0.778042		HSPA8P13
1.03298	0.208464	0.552946	0.377007	0.706168		AC104576.1
1.03298	0.208464	0.552946	0.377007	0.706168		ASNSP4
1.03544	0.20229	0.552757	0.365966	0.714391		AC021451.1
1.03298	0.208464	0.552946	0.377007	0.706168		TRIM60P15
1.05381	0.172954	0.552054	0.313292	0.754059		AC021451.2
1.03298	0.208464	0.552946	0.377007	0.706168		AC021451.3
1.03298	0.208464	0.552946	0.377007	0.706168		MTND2P38
1.03298	0.208464	0.552946	0.377007	0.706168		MTND1P7
1.04521	0.194544	0.552669	0.352008	0.724833		RNU6-656P
1.0357	0.202247	0.552763	0.365883	0.714452		MTCYBP20
1.03298	0.208464	0.552946	0.377007	0.706168		MTND6P20
1.03298	0.208464	0.552946	0.377007	0.706168		AC091163.3
1.03704	0.202104	0.552784	0.365611	0.714656		AC091163.1
1.13811	0.083731	0.54961	0.152346	0.878914		AC091163.2
1.0363	0.196671	0.552554	0.35593	0.721893		MAPK6P4
1.06415	0.140687	0.551006	0.255328	0.79847		RN7SKP32
1.09647	0.130721	0.55101	0.237239	0.812471		AC120036.5
1.03399	0.197411	0.552575	0.357257	0.7209		RNU6-819P
1.59929	0.135512	0.437774	0.309547	0.756906		RPL10AP2
1.03298	0.208464	0.552946	0.377007	0.706168		NDUFA5P12
1.04431	0.184151	0.552269	0.333444	0.738799		ATP6V1G1P2
1.04634	0.181325	0.552322	0.328295	0.742688		AC120036.2
1.03298	0.208464	0.552946	0.377007	0.706168		IGLV8OR8-1
1.04625	0.151891	0.551311	0.275509	0.782925		AC024451.3
1.10381	0.0753317	0.54927	0.137149	0.890913		RNU6-665P
1.04842	0.193719	0.55262	0.350546	0.725929		Y-RNA.291
1.09726	0.0633858	0.549005	0.115456	0.908084		RNU6-519P
1.03298	0.208464	0.552946	0.377007	0.706168		AC104989.1
1.03298	0.208464	0.552946	0.377007	0.706168		IDI1P2
1.03298	0.208464	0.552946	0.377007	0.706168		RNU6-295P
1.03298	0.208464	0.552946	0.377007	0.706168		RNA5SP531
1.08355	0.0819776	0.549706	0.14913	0.881451		RPL29P19
1.04772	0.207754	0.55296	0.375713	0.70713		AC026904.1
1.1206	0.0769362	0.549855	0.139921	0.888723		LINC02599
1.03939	0.183331	0.552251	0.33197	0.739912		AC022915.1
1.03298	0.208464	0.552946	0.377007	0.706168		AC022915.3
1.05314	0.17376	0.552078	0.314739	0.75296		AC013701.1
1.04334	0.176062	0.551966	0.318972	0.749748		AC013701.2
1.0617	0.163888	0.551837	0.296985	0.766478		AC044893.2
1.12662	0.0299482	0.548329	0.0546172	0.956443		RN7SKP294
1.03298	0.208464	0.552946	0.377007	0.706168		RFPL4AP7
1.12017	0.0596295	0.549134	0.108588	0.913529		AC090155.2
1.07782	0.130987	0.550913	0.237763	0.812065		AC090155.1
1.04255	0.211248	0.553032	0.381981	0.702475		PSAT1P1
1.23001	0.0717596	0.550625	0.130324	0.89631		AC113145.1
1.2161	0.0309464	0.549741	0.0562928	0.955109		AC023762.1
1.06758	0.199434	0.55275	0.360803	0.718247		AC090539.1
1.09294	0.185003	0.552534	0.334827	0.737756		AC090539.2
1.03298	0.208464	0.552946	0.377007	0.706168		CYCSP22
1.03298	0.208464	0.552946	0.377007	0.706168		AC087272.1
1.03298	0.208464	0.552946	0.377007	0.706168		AC090919.1
1.04123	0.174588	0.55196	0.316305	0.751771		BRIX1P1
1.04352	0.201659	0.552789	0.364802	0.715259		BTF3P1
2.52483	0.0503791	0.561075	0.0897903	0.928454		RPL34P17
1.03552	0.202277	0.552759	0.36594	0.714409		AC009800.1
1.038	0.201417	0.552736	0.3644	0.71556		AC009646.1
1.77091	0.0377484	0.463836	0.0813831	0.935137		AC009646.2
1.03607	0.196631	0.552646	0.3558	0.72199		AC131902.2
1.07945	0.0585047	0.548846	0.106596	0.91511		AC022034.4
1.03776	0.209963	0.552992	0.379685	0.704179		AC103778.1
1.08034	0.104116	0.550097	0.189268	0.849883		RNU6-1331P
1.04907	0.162609	0.551761	0.294709	0.768216		TDGF1P5
1.04738	0.191578	0.552469	0.346767	0.728766		Metazoa-SRP.50
1.04578	0.164436	0.551765	0.298018	0.765689		RNU6ATAC32P
1.03298	0.208464	0.552946	0.377007	0.706168		AC060764.1
1.04569	0.203879	0.552838	0.368786	0.712287		AC044836.1
1.03776	0.196466	0.552654	0.355495	0.722219		RNU105C
1.03298	0.208464	0.552946	0.377007	0.706168		AC027250.1
1.0555	0.150665	0.551525	0.273179	0.784715		RN7SL250P
1.68806	1.67447	0.389746	4.2963	1.73676e-05		AC091076.1
1.03298	0.208464	0.552946	0.377007	0.706168		TRMT112P7
1.05701	0.150651	0.551343	0.273244	0.784666		SEC11B
1.03522	0.197081	0.55261	0.356637	0.721364		AC090151.1
1.33217	0.0696018	0.517768	0.134427	0.893065		AC022679.1
1.07229	0.130815	0.550843	0.237482	0.812283		RNA5SP265
1.29978	0.0700029	0.55125	0.126989	0.898949		AC018607.1
1.07479	0.112416	0.550701	0.204132	0.838251		SNORA1B
1.03298	0.208464	0.552946	0.377007	0.706168		RN7SL323P
1.03298	0.208464	0.552946	0.377007	0.706168		SNORD54
1.08882	0.0970669	0.549938	0.176505	0.859897		CERNA3
1.07719	0.140207	0.551267	0.254336	0.799236		NPM1P21
1.13163	0.117603	0.551289	0.213324	0.831074		MOS
1.04161	0.197124	0.552669	0.356677	0.721334		AC107376.1
1.03298	0.208464	0.552946	0.377007	0.706168		AC107952.1
1.24349	0.00751029	0.547351	0.0137212	0.989052		SDR16C6P
2.89401	0.328509	0.416526	0.788686	0.430295		AC012349.1
1.07116	0.143109	0.551158	0.259651	0.795133		SEPTIN10P1
1.04287	0.199931	0.552683	0.361746	0.717542		AC013644.1
1.10878	0.110097	0.550526	0.199985	0.841492		AC009597.1
1.05481	0.16653	0.551828	0.301779	0.762821		AC009597.2
1.03298	0.208464	0.552946	0.377007	0.706168		RNA5SP266
1.04182	0.159393	0.551455	0.289041	0.77255		AC025674.1
1.08518	0.137428	0.551036	0.249399	0.803052		AC025674.2
1.54853	0.164192	0.572112	0.286992	0.774118		LINC00588
1.03298	0.208464	0.552946	0.377007	0.706168		RNU6-596P
1.10893	0.109089	0.550493	0.198165	0.842916		AC068075.1
1.03298	0.208464	0.552946	0.377007	0.706168		RPL30P10
1.20477	0.339502	0.497866	0.681914	0.495293		AC068075.2
1.2816	0.276772	0.496022	0.557983	0.576856		AC104051.2
1.04217	0.195314	0.552585	0.353455	0.723748		AC092819.2
1.0623	0.162187	0.551711	0.293972	0.768779		PPIAP85
1.06776	0.119288	0.550556	0.216669	0.828466		RNU4-50P
1.03298	0.208464	0.552946	0.377007	0.706168		AC087698.1
1.07233	0.191163	0.552654	0.345899	0.729418		RNA5SP267
1.03298	0.208464	0.552946	0.377007	0.706168		AC087664.3
1.03602	0.195349	0.552592	0.353514	0.723703		AC107934.1
1.03298	0.208464	0.552946	0.377007	0.706168		AC107934.2
1.03298	0.208464	0.552946	0.377007	0.706168		AC022709.1
1.03298	0.208464	0.552946	0.377007	0.706168		SLC2A13P1
1.05785	0.13732	0.550991	0.249224	0.803188		PDCL3P1
1.09666	0.0018235	0.547422	0.00333106	0.997342		AC023866.1
1.20648	0.0436987	0.548716	0.0796381	0.936525		RN7SKP97
1.04759	0.14069	0.550983	0.255344	0.798457		MIR4470
1.05469	0.188759	0.55245	0.341675	0.732595		AC091173.1
1.18897	0.00865977	0.547917	0.0158049	0.98739		AC025524.1
1.03399	0.197411	0.552575	0.357257	0.7209		LINC02155
1.04182	0.159122	0.551423	0.288565	0.772914		C1GALT1P3
1.06393	0.144628	0.55121	0.262383	0.793026		NARS1P2
1.03484	0.19805	0.552629	0.358377	0.720061		AC104852.1
1.04409	0.163766	0.551757	0.296808	0.766613		AC011978.1
1.04805	0.180216	0.552111	0.326412	0.744112		RN7SL135P
1.04649	0.182349	0.552193	0.330227	0.741228		IFITM8P
1.03661	0.209533	0.552958	0.37893	0.704739		RN7SKP135
1.3066	0.0301984	0.518603	0.0582304	0.953565		AC018953.2
2.29499	0.208891	0.506323	0.412565	0.679925		AC069133.1
1.03298	0.208464	0.552946	0.377007	0.706168		COX6CP8
1.03399	0.197411	0.552575	0.357257	0.7209		MIR124-2
1.11409	0.0906152	0.549799	0.164815	0.86909		AC012535.1
1.03778	0.210023	0.552993	0.379792	0.7041		AC090136.1
1.04286	0.183551	0.552336	0.332318	0.739649		AC090136.2
1.03831	0.185228	0.552246	0.335409	0.737317		AC087808.1
1.03617	0.196552	0.552646	0.355656	0.722098		RPL31P41
1.03914	0.198484	0.552612	0.359173	0.719465		PPIAP86
1.08338	0.0737802	0.549404	0.134291	0.893172		Y-RNA.292
1.07742	0.105452	0.550267	0.191638	0.848025		LINC00967
1.25168	0.00943894	0.548979	0.0171936	0.986282		RNU6-1324P
1.03298	0.208464	0.552946	0.377007	0.706168		Y-RNA.293
1.03298	0.208464	0.552946	0.377007	0.706168		SNORD87
1.07185	0.144368	0.551155	0.261936	0.793371		RNA5SP268
1.08024	0.132061	0.550856	0.239738	0.810533		AC011037.1
1.05809	0.190121	0.552534	0.344088	0.73078		NACAP10
2.5124	0.0276243	0.500319	0.0552133	0.955969		AC022874.1
1.03776	0.209503	0.552982	0.37886	0.704792		NDUFS5P6
2.49398	0.021406	0.496156	0.0431436	0.965587		AC011853.1
1.09663	0.131006	0.550821	0.237838	0.812007		Y-RNA.294
1.0467	0.189537	0.552369	0.343135	0.731497		RPL31P40
1.04853	0.159628	0.551625	0.289377	0.772293		RPS15AP25
1.10297	0.0367071	0.548522	0.0669199	0.946645		RNA5SP269
1.03298	0.208464	0.552946	0.377007	0.706168		RNU7-102P
1.10204	0.0625117	0.54916	0.113832	0.909371		AF201337.1
1.07473	0.116227	0.55078	0.211022	0.83287		AC021785.1
1.03298	0.208464	0.552946	0.377007	0.706168		AC022790.1
1.04309	0.185424	0.552335	0.335709	0.73709		AC079089.3
1.03298	0.208464	0.552946	0.377007	0.706168		RN7SL675P
1.03298	0.208464	0.552946	0.377007	0.706168		RNA5SP270
1.0396	0.201228	0.552764	0.364039	0.715829		AC090574.1
1.03552	0.202277	0.552759	0.36594	0.714409		SUMO2P20
1.03655	0.207684	0.552953	0.375591	0.707221		RNU1-101P
1.05392	0.167731	0.551889	0.303921	0.761188		H2AZP2
1.03704	0.202104	0.552784	0.365611	0.714656		AC022730.2
1.16669	0.202311	0.518969	0.389833	0.69666		AC022730.3
1.03298	0.208464	0.552946	0.377007	0.706168		RN7SL203P
1.04183	0.190081	0.552495	0.344042	0.730815		AC022730.1
1.16307	0.021689	0.547981	0.0395799	0.968428		RN7SL19P
1.04416	0.182322	0.552212	0.330167	0.741274		Y-RNA.295
1.11754	0.147989	0.551514	0.268332	0.788444		AC022858.1
1.11581	0.16511	0.551988	0.299118	0.76485		TRAPPC2P2
1.08316	0.131976	0.551187	0.23944	0.810764		AC009446.1
1.1315	0.0257772	0.547893	0.047048	0.962475		AC104012.1
1.03298	0.208464	0.552946	0.377007	0.706168		U8.7
1.03585	0.187014	0.55226	0.338634	0.734886		RPS20P20
1.03298	0.208464	0.552946	0.377007	0.706168		RNA5SP271
1.04328	0.168936	0.551979	0.306056	0.759562		AC124293.1
1.08768	0.113883	0.55066	0.206811	0.836157		AC011131.1
1.04573	0.176699	0.552033	0.320087	0.748902		RNU6-285P
1.11423	0.115298	0.550608	0.209401	0.834135		AC022893.3
1.0777	0.160121	0.551561	0.290305	0.771583		AC100823.1
1.04944	0.198444	0.552734	0.359022	0.719578		AC100823.2
1.09457	0.0845074	0.549478	0.153796	0.877771		AC111149.2
1.03778	0.195795	0.552585	0.354326	0.723095		VENTXP6
1.15079	0.00911717	0.548043	0.0166359	0.986727		AC022826.1
1.11403	0.103816	0.550529	0.188575	0.850426		GYG1P1
1.03298	0.208464	0.552946	0.377007	0.706168		RPS20P21
1.27674	0.289072	0.493413	0.585862	0.557968		AC022868.1
1.16378	0.0573728	0.550174	0.104281	0.916946		RNU6-1300P
1.07899	0.189315	0.552602	0.342588	0.731908		RPS3AP32
1.03599	0.196581	0.552607	0.355733	0.72204		RNU6-1197P
1.0561	0.197092	0.552702	0.356597	0.721394		AC087672.1
1.25075	0.0114721	0.547946	0.0209366	0.983296		AC103952.1
1.04788	0.203784	0.552825	0.368623	0.712409		MIR5681A
1.03298	0.208464	0.552946	0.377007	0.706168		MIR5681B
1.24435	0.0262528	0.515535	0.0509233	0.959387		AC115837.1
1.03298	0.208464	0.552946	0.377007	0.706168		MIR2052
1.05928	0.150577	0.551436	0.273064	0.784804		AC026616.1
1.05298	0.185655	0.552287	0.336157	0.736753		AC011632.2
1.03298	0.208464	0.552946	0.377007	0.706168		HIGD1AP6
1.03776	0.195932	0.552587	0.354572	0.722911		PKMP4
1.0357	0.202247	0.552763	0.365883	0.714452		RNU2-54P
1.03484	0.19805	0.552629	0.358377	0.720061		AC013509.1
1.04615	0.190813	0.552482	0.345375	0.729812		MRPL9P1
1.18842	0.0669386	0.549744	0.121763	0.903087		AC023200.1
1.11337	0.150204	0.551558	0.272327	0.78537		MIR3149
1.05766	0.153589	0.551398	0.278545	0.780594		HIGD1AP18
1.04173	0.192997	0.552466	0.349337	0.726836		AC084706.1
1.03298	0.208464	0.552946	0.377007	0.706168		RNU6-1220P
1.08757	0.0950548	0.55007	0.172805	0.862805		AC100854.1
1.03298	0.208464	0.552946	0.377007	0.706168		AC100870.1
1.07796	0.0937633	0.550005	0.170477	0.864635		RPL3P9
1.06995	0.127164	0.55086	0.230846	0.817434		AC016240.1
1.03298	0.208464	0.552946	0.377007	0.706168		RNU7-85P
1.91541	0.0264645	0.518775	0.0510134	0.959315		AC036214.3
1.18236	0.287111	0.522678	0.549307	0.582795		AC009686.2
1.03776	0.209963	0.552992	0.379685	0.704179		RN7SL41P
1.03554	0.20744	0.552925	0.375168	0.707536		MIR5708
1.07484	0.105926	0.550102	0.192556	0.847306		AC104212.3
1.03966	0.195219	0.552641	0.353247	0.723903		AC104212.2
1.03298	0.208464	0.552946	0.377007	0.706168		AC104212.1
1.03298	0.208464	0.552946	0.377007	0.706168		AC034114.1
1.03298	0.208464	0.552946	0.377007	0.706168		RNU6-1213P
1.03298	0.208464	0.552946	0.377007	0.706168		Y-RNA.296
1.08334	0.0974596	0.550249	0.177119	0.859415		RPSAP47
1.03298	0.208464	0.552946	0.377007	0.706168		RNU7-174P
1.03298	0.208464	0.552946	0.377007	0.706168		AC009812.2
1.03554	0.20744	0.552925	0.375168	0.707536		RNU2-71P
1.03544	0.20229	0.552757	0.365966	0.714391		SLC25A51P3
1.05215	0.148906	0.551424	0.270038	0.787131		RN7SL107P
1.13063	0.112409	0.550389	0.204236	0.838169		CKS1BP7
1.09955	0.111108	0.550351	0.201886	0.840006		RNU11-6P
1.03298	0.208464	0.552946	0.377007	0.706168		AC009902.1
1.05923	0.148054	0.551383	0.268515	0.788303		UBE2HP1
2.89204	1.31941	0.419177	3.14762	0.00164604		FABP4
1.04458	0.152144	0.551253	0.275997	0.78255		NIPA2P4
1.0422	0.197539	0.552636	0.35745	0.720755		RPS26P34
1.04061	0.195546	0.552596	0.353868	0.723438		SLC10A5P1
1.13455	0.0152491	0.547951	0.0278293	0.977798		HNRNPA1P36
1.52736	0.0135248	0.488298	0.0276977	0.977903		LINC02839
1.03564	0.196602	0.552589	0.355782	0.722004		AC105031.1
1.03776	0.196381	0.552655	0.355341	0.722334		AC090095.1
1.03554	0.207221	0.552923	0.374774	0.707828		AC090132.1
1.03298	0.208464	0.552946	0.377007	0.706168		AC090132.2
1.05864	0.166982	0.551893	0.302561	0.762224		LINC01419
1.03806	0.191061	0.552414	0.345865	0.729444		TPM3P3
1.13575	0.0414669	0.548247	0.0756354	0.939709		RNU6-1040P
1.22641	0.079375	0.517746	0.153309	0.878155		PSMC2P2
1.08842	0.013342	0.548095	0.0243425	0.980579		AC009901.1
1.04497	0.181772	0.552162	0.329201	0.742004		AC009901.2
1.03298	0.208464	0.552946	0.377007	0.706168		ACTBP6
1.03776	0.209681	0.552985	0.37918	0.704554		JCHAINP1
1.04587	0.198844	0.552722	0.359754	0.719031		AC091175.1
1.1243	0.164575	0.518139	0.317627	0.750768		AC011773.1
1.75033	0.459988	0.452471	1.01661	0.309337		AC084734.1
1.04429	0.187206	0.55231	0.33895	0.734647		AC093331.1
1.03298	0.208464	0.552946	0.377007	0.706168		REXO1L8P
1.03889	0.191509	0.552497	0.346625	0.728873		REXO1L3P
1.03298	0.208464	0.552946	0.377007	0.706168		REXO1L12P
1.03298	0.208464	0.552946	0.377007	0.706168		REXO1L11P
1.03298	0.208464	0.552946	0.377007	0.706168		REXO1L10P
1.03298	0.208464	0.552946	0.377007	0.706168		REXO1L9P
1.03298	0.208464	0.552946	0.377007	0.706168		REXO1L2P
1.03298	0.208464	0.552946	0.377007	0.706168		AC232323.1
1.03298	0.208464	0.552946	0.377007	0.706168		REXO1L4P
1.03298	0.208464	0.552946	0.377007	0.706168		REXO1L5P
1.03298	0.208464	0.552946	0.377007	0.706168		REXO1L6P
1.1645	0.066989	0.549222	0.121971	0.902922		AC100801.2
1.04509	0.193676	0.552575	0.350497	0.725966		AC023194.1
1.05818	0.164105	0.551819	0.297389	0.76617		AC023194.2
1.03484	0.19805	0.552629	0.358377	0.720061		MIOXP1
1.04148	0.179591	0.552184	0.325237	0.745002		GOLGA2P1
1.03793	0.209535	0.55298	0.37892	0.704747		UBE2Q2P10
1.04096	0.196396	0.552627	0.355386	0.7223		AC090572.1
1.06213	0.206612	0.552852	0.373719	0.708613		VTA1P2
1.28126	0.0596877	0.55062	0.108401	0.913678		IARS2P1
1.13757	0.0943727	0.550204	0.171523	0.863812		SOX5P1
1.04266	0.205719	0.552859	0.3721	0.709818		AC005066.1
1.65458	0.0207824	0.561402	0.0370188	0.97047		DCAF4L2
1.03776	0.196309	0.552628	0.355229	0.722418		RNA5SP272
1.0456	0.192042	0.552494	0.34759	0.728148		COX6B1P6
1.0436	0.18932	0.552432	0.342703	0.731822		RNA5SP273
1.08321	0.144373	0.55145	0.261806	0.793471		AC106038.2
1.20869	0.028026	0.548978	0.0510513	0.959285		AC087439.2
1.17879	0.0871572	0.549782	0.15853	0.874039		AC104966.1
1.03298	0.208464	0.552946	0.377007	0.706168		MIR4661
1.05003	0.156063	0.551454	0.283003	0.777175		RN7SKP231
1.03775	0.195889	0.552599	0.354487	0.722974		PRR13P7
1.03298	0.208464	0.552946	0.377007	0.706168		MRPS16P1
1.07999	0.104112	0.55032	0.189185	0.849948		AC104339.1
1.03704	0.202104	0.552784	0.365611	0.714656		AC022695.1
1.10613	0.117433	0.550505	0.213319	0.831078		AC022695.2
1.05484	0.165712	0.551937	0.300237	0.763997		AC022695.3
1.1126	0.262117	0.520572	0.503518	0.6146		AC104211.1
1.18054	0.00585161	0.547805	0.0106819	0.991477		AC104211.3
1.03298	0.208464	0.552946	0.377007	0.706168		AC104211.2
1.05326	0.18389	0.552249	0.332984	0.739146		IRF5P1
1.03599	0.196581	0.552607	0.355733	0.72204		MIR8084
1.04313	0.18213	0.552179	0.329839	0.741522		AC016885.1
1.05116	0.184053	0.552353	0.333217	0.738971		AC016885.3
1.03298	0.208464	0.552946	0.377007	0.706168		RNA5SP274
1.03298	0.208464	0.552946	0.377007	0.706168		ZNF317P1
1.04557	0.180709	0.55219	0.327259	0.743472		MYL12AP1
1.2867	0.25115	0.469726	0.534674	0.592875		MIR378D2HG
1.03298	0.208464	0.552946	0.377007	0.706168		MIR378D2
1.04101	0.204443	0.552822	0.369817	0.711519		AC105081.1
1.03298	0.208464	0.552946	0.377007	0.706168		AP003478.1
1.05907	0.120592	0.550414	0.219093	0.826578		RPS4XP10
1.03776	0.209503	0.552982	0.37886	0.704792		AC023632.3
1.03872	0.18525	0.552269	0.335435	0.737297		AC023632.4
1.05011	0.190897	0.552467	0.345535	0.729692		Metazoa-SRP.52
1.04641	0.194317	0.552572	0.351659	0.725094		AC108860.1
1.04918	0.203036	0.55283	0.367266	0.713421		AP005660.1
1.03595	0.207203	0.552933	0.374735	0.707858		Y-RNA.297
1.04135	0.186886	0.552269	0.338398	0.735063		AC087752.2
1.09874	0.159814	0.551817	0.289614	0.772111		RNU6-1209P
1.03298	0.208464	0.552946	0.377007	0.706168		MIR3150B
1.03298	0.208464	0.552946	0.377007	0.706168		MIR3150A
1.03602	0.195349	0.552592	0.353514	0.723703		AC024995.1
1.03298	0.208464	0.552946	0.377007	0.706168		RNU6-690P
1.03298	0.208464	0.552946	0.377007	0.706168		SRSF3P2
1.03776	0.209222	0.552976	0.378356	0.705166		AC007992.1
1.03683	0.209224	0.55296	0.378371	0.705155		AC007992.2
1.03298	0.208464	0.552946	0.377007	0.706168		AP003465.2
1.08465	0.126993	0.550842	0.230543	0.81767		Y-RNA.298
1.03298	0.208464	0.552946	0.377007	0.706168		RNU6-1172P
1.07599	0.140492	0.551077	0.25494	0.798769		AP003117.2
1.1593	0.052964	0.548949	0.0964826	0.923137		AP003115.1
1.04209	0.19747	0.552655	0.357311	0.720859		SNORD3H
1.04255	0.198382	0.552722	0.358918	0.719657		AP002982.1
1.17754	0.018883	0.548435	0.0344308	0.972534		AP002982.2
1.03298	0.208464	0.552946	0.377007	0.706168		Y-RNA.299
1.09356	0.00151704	0.547417	0.00277127	0.997789		AP003357.1
1.05065	0.163957	0.551712	0.297178	0.766331		AP002906.1
1.06637	0.178187	0.552168	0.322704	0.74692		SUMO2P18
1.17314	0.363757	0.495905	0.733522	0.46324		RPS23P1
1.03298	0.208464	0.552946	0.377007	0.706168		RNU6-914P
1.04255	0.19709	0.552693	0.356599	0.721392		AP003355.3
1.0944	0.0998895	0.550044	0.181603	0.855895		AP003355.1
1.12037	0.327975	0.522017	0.628283	0.529818		RNU6-748P
1.03797	0.203962	0.55281	0.368955	0.712161		AC016877.2
1.03298	0.208464	0.552946	0.377007	0.706168		MRPL57P7
1.03298	0.208464	0.552946	0.377007	0.706168		RN7SKP85
1.04607	0.16676	0.551819	0.302201	0.762499		AC016877.3
1.14968	0.162517	0.518122	0.313665	0.753775		AP004289.1
1.04771	0.200529	0.552793	0.362756	0.716788		Y-RNA.300
1.03298	0.208464	0.552946	0.377007	0.706168		MIR599
1.04124	0.192442	0.552427	0.348357	0.727572		MIR875
1.11884	0.0563518	0.549006	0.102643	0.918246		RN7SL350P
1.09128	0.0664461	0.549011	0.121029	0.903668		AC018442.3
1.09385	0.25848	0.520107	0.496975	0.619207		AC105328.1
1.03298	0.208464	0.552946	0.377007	0.706168		SNORD77B
1.06954	0.15118	0.551455	0.274148	0.783971		AC021590.1
1.10623	0.0403354	0.548447	0.0735447	0.941373		Y-RNA.301
1.06722	0.114806	0.550344	0.208608	0.834754		AC025647.1
1.04152	0.197534	0.55265	0.357431	0.720769		Y-RNA.302
2.72777	1.4813	0.409565	3.61677	0.000298301		AP001574.1
1.04182	0.204814	0.552825	0.370487	0.71102		MIR4471
1.14054	0.250681	0.520446	0.481666	0.630044		AP003472.2
1.77439	0.405888	0.487256	0.833007	0.404841		AP000424.1
1.03298	0.208464	0.552946	0.377007	0.706168		AP000424.2
1.12688	0.114754	0.550646	0.208398	0.834918		GAPDHP62
1.07025	0.107301	0.550263	0.195	0.845393		AP001205.1
1.20918	0.238771	0.492435	0.484878	0.627763		RNU6-1092P
1.03298	0.208464	0.552946	0.377007	0.706168		MIR7705
1.03704	0.202104	0.552784	0.365611	0.714656		RNU6ATAC41P
1.03607	0.196631	0.552646	0.3558	0.72199		Y-RNA.303
1.05289	0.190012	0.552567	0.343871	0.730943		RPS20P23
1.03298	0.208464	0.552946	0.377007	0.706168		RNU4-83P
1.04269	0.197311	0.552631	0.357039	0.721062		Metazoa-SRP.53
1.04134	0.192146	0.552425	0.347823	0.727973		RN7SL685P
1.10666	0.10183	0.550172	0.185088	0.85316		AP003469.1
1.08565	0.144002	0.55144	0.261137	0.793987		AP003469.3
1.03564	0.196602	0.552589	0.355782	0.722004		AP001330.2
1.07006	0.16527	0.551763	0.299531	0.764535		LINC02844
1.07851	0.312932	0.521492	0.60007	0.548459		AP001330.5
1.05098	0.210866	0.553043	0.381284	0.702993		RNU7-67P
1.0373	0.196254	0.552615	0.355136	0.722487		AP001330.3
1.03298	0.208464	0.552946	0.377007	0.706168		DUXAP2
1.17959	0.0936482	0.51733	0.181022	0.85635		LINC02845
1.04032	0.194909	0.552567	0.352734	0.724288		RN7SL563P
1.03555	0.1967	0.552598	0.355955	0.721875		AP001207.2
1.03522	0.197081	0.55261	0.356637	0.721364		AP001207.1
1.04562	0.19957	0.552746	0.361052	0.718061		AP001329.1
1.0636	0.10726	0.550069	0.194993	0.845398		MIR5680
1.03298	0.208464	0.552946	0.377007	0.706168		AP001328.1
1.07255	0.113695	0.550446	0.206551	0.836361		RNU6ATAC8P
1.06801	0.119972	0.550497	0.217934	0.82748		HSPE1P14
1.05405	0.187402	0.552305	0.33931	0.734377		RPS12P15
1.03824	0.203051	0.552769	0.367335	0.713369		RNU6-1224P
1.03399	0.197411	0.552575	0.357257	0.7209		POU5F1P2
1.04689	0.197399	0.552707	0.357149	0.72098		ADI1P2
2.40823	0.143136	0.451761	0.316841	0.751365		GASAL1
1.05277	0.158691	0.551569	0.287708	0.77357		Y-RNA.304
1.10184	0.114762	0.550733	0.20838	0.834932		AP003550.1
1.03776	0.203973	0.552808	0.368977	0.712145		MTND1P5
1.0378	0.196334	0.552669	0.355248	0.722404		MTCO1P4
1.03298	0.208464	0.552946	0.377007	0.706168		MTCO2P4
1.09954	0.140478	0.551163	0.254876	0.798819		LINC01181
1.03298	0.208464	0.552946	0.377007	0.706168		MIR3151
1.12511	0.122111	0.550849	0.221677	0.824565		AC025370.2
1.11051	0.0349227	0.548455	0.0636747	0.949229		RNU6-1011P
1.0373	0.196254	0.552615	0.355136	0.722487		AC007751.1
1.18431	0.0452106	0.550095	0.082187	0.934498		DCSTAMP
1.10142	0.194695	0.552683	0.352271	0.724635		AP003471.1
1.06909	0.380144	0.522799	0.727131	0.467146		MIR548A3
1.04132	0.205773	0.552899	0.372171	0.709766		AC012564.1
1.05487	0.192902	0.552613	0.349073	0.727035		AC090142.2
1.03298	0.208464	0.552946	0.377007	0.706168		AC090142.3
1.03776	0.209963	0.552992	0.379685	0.704179		AC090142.1
1.71846	0.0752593	0.53606	0.140393	0.888349		AC021546.1
1.03661	0.209533	0.552958	0.37893	0.704739		TMCC1P1
1.18507	0.22011	0.554877	0.396683	0.691601		AC041039.1
1.31372	0.101415	0.518644	0.195539	0.844971		AC090802.1
1.04737	0.213051	0.553078	0.38521	0.700082		Y-RNA.305
1.04764	0.192255	0.55249	0.347979	0.727856		SLC16A14P1
1.07438	0.148276	0.551444	0.268887	0.788017		AC027031.1
1.06792	0.111956	0.550255	0.203462	0.838774		TAGLN2P1
1.06143	0.155113	0.551416	0.281299	0.778481		RNU7-84P
1.19775	0.0715559	0.516292	0.138596	0.88977		ABRA
1.03298	0.208464	0.552946	0.377007	0.706168		AP003789.1
1.07362	0.173029	0.551985	0.313467	0.753926		HMGB1P46
1.11942	0.0965208	0.549964	0.175504	0.860684		AP000428.1
1.06105	0.169688	0.551876	0.307474	0.758482		AC091010.1
1.03554	0.20744	0.552925	0.375168	0.707536		PGAM1P13
1.03298	0.208464	0.552946	0.377007	0.706168		RNA5SP275
1.06893	0.156622	0.551577	0.283952	0.776447		AP001331.1
1.08046	0.15891	0.551516	0.288133	0.773245		RPS17P14
1.04126	0.183978	0.552257	0.333138	0.73903		AC022634.1
1.04324	0.193283	0.552565	0.349792	0.726495		TRMT10BP1
1.03554	0.20744	0.552925	0.375168	0.707536		MAPK6P5
1.03655	0.196388	0.552554	0.355418	0.722277		AC023245.2
1.04457	0.169764	0.551804	0.307653	0.758347		U2.3
1.03298	0.208464	0.552946	0.377007	0.706168		AC023245.1
1.06627	0.161773	0.551718	0.293218	0.769356		AC027451.1
2.12267	0.0362552	0.531499	0.0682132	0.945616		RPSAP48
1.10437	0.0423586	0.548573	0.077216	0.938452		AC073023.1
1.09078	0.112749	0.550412	0.204845	0.837694		AC090819.1
1.0767	0.310049	0.521674	0.594334	0.552289		AP005357.1
1.03762	0.198479	0.552587	0.359181	0.71946		NDUFB9P3
1.67487	0.034162	0.562068	0.0607792	0.951535		MTCO1P47
1.03298	0.208464	0.552946	0.377007	0.706168		AC009930.1
1.03298	0.208464	0.552946	0.377007	0.706168		EEF1A1P37
1.04334	0.190487	0.552491	0.344778	0.730261		SERPINA15P
1.03776	0.196381	0.552655	0.355341	0.722334		H2AZP7
1.03298	0.208464	0.552946	0.377007	0.706168		AC022360.1
1.03298	0.208464	0.552946	0.377007	0.706168		RNU4-37P
1.04194	0.197797	0.552637	0.357914	0.720407		RPL30P16
1.03709	0.185604	0.552277	0.336071	0.736818		MIR2053
1.06149	0.151765	0.551367	0.275252	0.783123		AC107890.1
1.03298	0.208464	0.552946	0.377007	0.706168		Y-RNA.306
1.0461	0.178262	0.552124	0.322866	0.746797		AC064802.1
1.03555	0.1967	0.552598	0.355955	0.721875		AC025881.1
1.03298	0.208464	0.552946	0.377007	0.706168		CARS1P2
1.03298	0.208464	0.552946	0.377007	0.706168		RNA5SP276
1.043	0.17284	0.551955	0.313141	0.754174		AC105177.1
1.03298	0.208464	0.552946	0.377007	0.706168		RN7SL228P
1.03298	0.208464	0.552946	0.377007	0.706168		AC027419.1
1.03298	0.208464	0.552946	0.377007	0.706168		AC027419.2
1.03298	0.208464	0.552946	0.377007	0.706168		RN7SL826P
1.04078	0.195782	0.55263	0.354273	0.723134		AP002848.1
1.04916	0.176448	0.552169	0.319554	0.749307		RPS26P35
1.13093	0.128667	0.550811	0.233595	0.815299		RNU6-12P
1.03298	0.208464	0.552946	0.377007	0.706168		AC107953.1
1.06007	0.161507	0.551734	0.292726	0.769731		AC107953.2
1.03298	0.208464	0.552946	0.377007	0.706168		MIR548AZ
1.03298	0.208464	0.552946	0.377007	0.706168		AC021733.1
1.03298	0.208464	0.552946	0.377007	0.706168		AC021733.3
1.05779	0.189202	0.552475	0.342462	0.732003		RN7SKP153
1.04216	0.194548	0.552644	0.352031	0.724815		RN7SL396P
1.03704	0.202104	0.552784	0.365611	0.714656		RNA5SP277
1.374	0.108877	0.491458	0.221538	0.824673		NCAPGP1
1.22897	0.658555	0.439921	1.49698	0.134398		AC104958.2
1.04624	0.189145	0.552425	0.34239	0.732058		AC011626.1
1.05944	0.161023	0.551643	0.291897	0.770365		RPL35AP19
1.03298	0.208464	0.552946	0.377007	0.706168		MRPS36P3
1.19914	0.0803227	0.550121	0.146009	0.883914		AC108136.1
1.04873	0.184631	0.552405	0.334232	0.738205		AC100872.1
1.03792	0.190782	0.552439	0.345344	0.729836		AC100872.2
1.03298	0.208464	0.552946	0.377007	0.706168		CDK5P1
1.81589	0.113794	0.43169	0.263601	0.792087		FAM83A
1.03298	0.208464	0.552946	0.377007	0.706168		U3.22
1.03298	0.208464	0.552946	0.377007	0.706168		AC068228.1
1.03298	0.208464	0.552946	0.377007	0.706168		AC068228.2
1.08242	0.106361	0.550301	0.193277	0.846742		FAM83A-AS1
1.09912	0.115827	0.550645	0.210348	0.833396		MIR4663
1.18903	0.0618467	0.515937	0.119872	0.904584		UBA52P5
1.05273	0.176081	0.55205	0.318959	0.749758		RNU6-875P
1.03298	0.208464	0.552946	0.377007	0.706168		MIR548D1
1.05854	0.170924	0.551863	0.309721	0.756773		MIR548AA1
1.03776	0.209503	0.552982	0.37886	0.704792		IMPDH1P6
1.04504	0.185939	0.552332	0.336643	0.736386		U4.3
1.06555	0.144787	0.551329	0.262615	0.792847		AC090193.1
1.03298	0.208464	0.552946	0.377007	0.706168		RN7SKP155
1.09447	0.0570595	0.549299	0.103877	0.917267		KLHL38
1.03669	0.196496	0.552656	0.355548	0.722179		AC090753.1
1.03298	0.208464	0.552946	0.377007	0.706168		AC100871.2
1.05074	0.163089	0.551782	0.295568	0.76756		AC100871.1
1.03962	0.197648	0.552619	0.357657	0.7206		ARF1P3
1.04605	0.167927	0.551845	0.304301	0.760899		RNU6-756P
1.09386	0.0346466	0.548257	0.063194	0.949612		AC090192.1
1.03298	0.208464	0.552946	0.377007	0.706168		MIR6844
1.03298	0.208464	0.552946	0.377007	0.706168		MIR4662B
1.03792	0.210023	0.552995	0.379792	0.7041		MIR4662A
1.04256	0.203533	0.552839	0.368159	0.712755		AC100858.1
1.03554	0.20744	0.552925	0.375168	0.707536		AC100858.2
1.03298	0.208464	0.552946	0.377007	0.706168		AC100858.4
1.88882	0.277783	0.434244	0.639693	0.522372		AC091114.1
1.03683	0.209224	0.55296	0.378371	0.705155		AC016074.1
1.03298	0.208464	0.552946	0.377007	0.706168		RNU6-442P
1.05792	0.158825	0.55163	0.28792	0.773408		SOD1P3
1.03298	0.208464	0.552946	0.377007	0.706168		AC024681.2
1.06978	0.175153	0.552107	0.317244	0.751059		KNOP1P5
1.03298	0.208464	0.552946	0.377007	0.706168		AC024681.1
1.03298	0.208464	0.552946	0.377007	0.706168		RFPL4AP5
1.04388	0.168942	0.551719	0.30621	0.759444		AC087667.1
1.19807	0.000761014	0.547768	0.0013893	0.998891		AC084116.2
1.12158	0.280522	0.521668	0.537742	0.590756		AC084116.1
1.05962	0.152657	0.551431	0.276837	0.781905		RNU6-869P
1.03298	0.208464	0.552946	0.377007	0.706168		AC083923.1
1.03832	0.209002	0.552981	0.377955	0.705464		RNU11-4P
1.07215	0.139596	0.551134	0.253289	0.800045		AC018714.1
1.06011	0.190405	0.552486	0.344634	0.73037		CCAT2
1.03298	0.208464	0.552946	0.377007	0.706168		MIR1204
1.03298	0.208464	0.552946	0.377007	0.706168		AC084123.1
1.09493	0.0224032	0.54792	0.0408877	0.967385		TMEM75
1.03298	0.208464	0.552946	0.377007	0.706168		MIR1205
1.03298	0.208464	0.552946	0.377007	0.706168		RNVU1-32
1.03298	0.208464	0.552946	0.377007	0.706168		MIR1206
1.03298	0.208464	0.552946	0.377007	0.706168		RNU4-25P
1.03298	0.208464	0.552946	0.377007	0.706168		MIR1207
1.03298	0.208464	0.552946	0.377007	0.706168		MIR1208
1.37238	0.0882943	0.51682	0.170841	0.864349		AC100822.1
1.04341	0.178702	0.552236	0.323597	0.746243		AC103833.2
1.05298	0.151979	0.551601	0.275524	0.782914		AC103833.1
1.03298	0.208464	0.552946	0.377007	0.706168		RN7SKP206
1.03298	0.208464	0.552946	0.377007	0.706168		MIR3686
1.03298	0.208464	0.552946	0.377007	0.706168		MTRF1LP2
1.07886	0.143325	0.551256	0.259998	0.794866		AC022973.2
2.19394	0.0220981	0.530377	0.0416648	0.966766		AC022973.1
1.46716	0.161485	0.555211	0.290854	0.771163		RNU7-181P
1.06502	0.180909	0.552253	0.327584	0.743227		MIR5194
1.13445	0.117841	0.550776	0.213955	0.830582		RNU6-1255P
1.69334	0.0287719	0.503574	0.0571355	0.954437		AC104257.1
1.03298	0.208464	0.552946	0.377007	0.706168		SNORA72.7
1.03298	0.208464	0.552946	0.377007	0.706168		AC060788.1
1.03298	0.208464	0.552946	0.377007	0.706168		AF305872.1
1.03298	0.208464	0.552946	0.377007	0.706168		MIR7848
1.03298	0.208464	0.552946	0.377007	0.706168		KC877373.1
1.03745	0.186274	0.552323	0.337256	0.735924		AF186190.1
1.16847	0.16779	0.517973	0.323936	0.745986		ST13P6
1.03298	0.208464	0.552946	0.377007	0.706168		AC103706.2
1.03935	0.184663	0.552301	0.334352	0.738114		AC103706.3
1.03298	0.208464	0.552946	0.377007	0.706168		AC090821.1
1.08299	0.301232	0.521466	0.577664	0.563491		Metazoa-SRP.54
1.03607	0.196631	0.552646	0.3558	0.72199		MTND2P7
1.05223	0.18438	0.552319	0.333829	0.738509		MTCO1P49
1.03962	0.185939	0.552352	0.336631	0.736395		AC090821.2
1.03298	0.208464	0.552946	0.377007	0.706168		AC090821.3
1.03298	0.208464	0.552946	0.377007	0.706168		AC110741.3
1.03298	0.208464	0.552946	0.377007	0.706168		AC110741.2
1.05204	0.165967	0.551852	0.300746	0.763608		AC105180.1
1.03298	0.208464	0.552946	0.377007	0.706168		AC015599.1
1.085	0.0277991	0.548138	0.0507155	0.959552		ZFAT-AS1
1.03298	0.208464	0.552946	0.377007	0.706168		AC015599.2
1.03298	0.208464	0.552946	0.377007	0.706168		AC015599.3
1.03298	0.208464	0.552946	0.377007	0.706168		AC087045.1
1.03658	0.196464	0.552615	0.355517	0.722202		AC087045.2
1.08722	0.204411	0.553144	0.369544	0.711722		AC087045.3
1.04255	0.204825	0.552838	0.370496	0.711013		MIR30B
1.04733	0.211771	0.553056	0.382911	0.701786		MIR30D
1.05474	0.187817	0.552364	0.340024	0.733838		RPL23AP56
1.07679	0.0703742	0.549333	0.128108	0.898063		AC040914.1
1.13047	0.0431607	0.548715	0.0786579	0.937305		MAPRE1P1
1.03298	0.208464	0.552946	0.377007	0.706168		RNU1-35P
1.05302	0.18694	0.552413	0.338406	0.735057		RNU6-144P
1.03298	0.208464	0.552946	0.377007	0.706168		ZYXP1
1.0825	0.101648	0.550876	0.184521	0.853605		AC110053.1
1.03298	0.208464	0.552946	0.377007	0.706168		AC027541.1
1.03298	0.208464	0.552946	0.377007	0.706168		AC100807.1
1.03298	0.208464	0.552946	0.377007	0.706168		AC100807.2
1.03298	0.208464	0.552946	0.377007	0.706168		AC090093.1
1.08759	0.0849383	0.549713	0.154514	0.877205		AC040978.1
1.08783	0.163723	0.552002	0.296599	0.766773		MIR151A
1.03962	0.18604	0.552339	0.336822	0.736251		AC100860.1
1.13192	0.128153	0.551164	0.232514	0.816139		AC011676.1
1.03961	0.196705	0.552578	0.355977	0.721858		AC011676.4
1.04271	0.211486	0.553039	0.382406	0.70216		LINC01300
1.03298	0.208464	0.552946	0.377007	0.706168		AC100803.1
1.03298	0.208464	0.552946	0.377007	0.706168		HNRNPA1P38
1.04256	0.21048	0.553015	0.380604	0.703497		AC138647.2
1.03298	0.208464	0.552946	0.377007	0.706168		MIR1302-7
1.04259	0.197411	0.552648	0.35721	0.720935		AC104417.1
2.22744	0.0452983	0.565104	0.0801592	0.936111		AC104417.2
1.65029	0.7477	0.428627	1.74441	0.081088		AC103758.1
1.03298	0.208464	0.552946	0.377007	0.706168		MIR4472-1
1.19832	0.167554	0.518067	0.323421	0.746376		LINC00051
1.04306	0.195452	0.552538	0.353735	0.723538		RN7SL260P
1.09847	0.109771	0.550473	0.199412	0.84194		MROH4P
1.05299	0.164442	0.551682	0.298073	0.765647		AP006547.1
1.08436	0.102298	0.550133	0.185951	0.852483		AC108002.2
1.03554	0.20744	0.552925	0.375168	0.707536		AC108002.1
1.03595	0.207203	0.552933	0.374735	0.707858		SLURP1
1.08025	0.168189	0.552669	0.304322	0.760883		LYPD2
1.21125	0.0775439	0.550225	0.140931	0.887924		SLURP2
1.03776	0.196197	0.55262	0.35503	0.722567		LY6D
1.11988	0.0523474	0.548906	0.0953668	0.924023		AC083841.2
1.05637	0.161913	0.55169	0.293485	0.769151		AC083841.4
1.03298	0.208464	0.552946	0.377007	0.706168		AC083841.3
1.03298	0.208464	0.552946	0.377007	0.706168		ZNHIT1P1
1.04398	0.174148	0.55198	0.315496	0.752385		CYP11B1
1.0416	0.184232	0.552264	0.333594	0.738686		CYP11B2
1.03298	0.208464	0.552946	0.377007	0.706168		CDC42P3
1.12794	0.329922	0.522122	0.631887	0.527461		AK3P2
1.08745	0.379191	0.523463	0.72439	0.468827		AC083982.1
1.03797	0.203962	0.55281	0.368955	0.712161		LY6L
1.03617	0.196552	0.552646	0.355656	0.722098		RNU6-220P
1.03298	0.208464	0.552946	0.377007	0.706168		RN7SKP175
1.0473	0.162637	0.55157	0.294863	0.768099		AC067930.4
1.03298	0.208464	0.552946	0.377007	0.706168		AC067930.1
1.06713	0.107012	0.550388	0.194429	0.84584		CCDC166
1.03298	0.208464	0.552946	0.377007	0.706168		AC105219.2
1.04646	0.144184	0.551066	0.261646	0.793595		AC105219.1
1.03704	0.202104	0.552784	0.365611	0.714656		MIR4664
1.0664	0.139382	0.551191	0.252874	0.800365		AC105219.3
1.03298	0.208464	0.552946	0.377007	0.706168		MIR937
1.03298	0.208464	0.552946	0.377007	0.706168		MIR6845
1.24389	0.0973332	0.517262	0.18817	0.850743		AC234917.2
1.03298	0.208464	0.552946	0.377007	0.706168		MIR661
1.03298	0.208464	0.552946	0.377007	0.706168		MIR6846
1.03298	0.208464	0.552946	0.377007	0.706168		MIR6847
1.04187	0.173591	0.552001	0.314475	0.75316		TSSK5P
1.03298	0.208464	0.552946	0.377007	0.706168		MIR7112
1.03298	0.208464	0.552946	0.377007	0.706168		MIR6848
1.03298	0.208464	0.552946	0.377007	0.706168		MIR939
1.03298	0.208464	0.552946	0.377007	0.706168		MIR1234
1.03298	0.208464	0.552946	0.377007	0.706168		MIR6849
1.03776	0.209503	0.552982	0.37886	0.704792		MIR6893
1.06949	0.34638	0.522147	0.663376	0.50709		TONSL-AS1
1.08021	0.0911478	0.54974	0.165802	0.868313		AC084125.1
1.12576	0.115379	0.550576	0.209561	0.83401		Metazoa-SRP.55
1.07475	0.100835	0.549996	0.183338	0.854532		AF186192.3
1.17169	0.115915	0.516775	0.224305	0.82252		RN7SL395P
1.03298	0.208464	0.552946	0.377007	0.706168		MIR6850
1.14709	0.127243	0.5172	0.246023	0.805664		TMED10P1
1.08226	0.117898	0.550738	0.214073	0.83049		AF235103.2
1.31369	0.344189	0.495188	0.695068	0.487013		AC139103.1
1.03298	0.208464	0.552946	0.377007	0.706168		DDX11L5
1.03298	0.208464	0.552946	0.377007	0.706168		MIR1302-9
1.22201	0.201032	0.51953	0.38695	0.698793		FAM138C
1.03605	0.197087	0.552623	0.356639	0.721362		AL449043.2
1.20463	0.130689	0.518656	0.251976	0.80106		PGM5P3-AS1
1.09809	0.101399	0.550019	0.184355	0.853735		LINC01388
2.10965	0.0609947	0.520735	0.117132	0.906756		AL158832.1
1.30098	0.085288	0.518706	0.164424	0.869397		RPL12P25
1.27443	0.0679054	0.549566	0.123562	0.901662		RNU6-1327P
1.15159	0.133176	0.551132	0.241642	0.809058		EIF1P1
1.09918	0.120148	0.550677	0.218181	0.827288		DMRT3
1.03298	0.208464	0.552946	0.377007	0.706168		RNU6-1073P
1.03298	0.208464	0.552946	0.377007	0.706168		H3P29
1.15422	0.129884	0.551117	0.235674	0.813686		AL358976.1
1.07018	0.159106	0.551542	0.288475	0.772983		LINC01230
1.03298	0.208464	0.552946	0.377007	0.706168		AL356498.1
1.03298	0.208464	0.552946	0.377007	0.706168		RPS27AP14
1.03627	0.196593	0.552644	0.355732	0.722041		AL358934.1
1.0357	0.202247	0.552763	0.365883	0.714452		RNA5SP279
1.06092	0.147573	0.551376	0.267645	0.788973		AL358053.1
1.03298	0.208464	0.552946	0.377007	0.706168		AL591644.1
1.1575	0.123313	0.517633	0.238225	0.811706		RNU2-25P
1.10729	0.13197	0.551006	0.239507	0.810713		RN7SL592P
1.06613	0.155057	0.551582	0.281114	0.778623		AL353614.1
1.13229	0.0856201	0.549781	0.155735	0.876242		GPS2P1
1.57732	0.195848	0.481156	0.407036	0.683982		ATP5PDP2
1.20804	0.117071	0.516806	0.226527	0.820792		AL137071.1
1.12795	0.125998	0.550915	0.228707	0.819097		RNU6-694P
1.08206	0.106699	0.550353	0.193874	0.846275		AL136231.1
1.03298	0.208464	0.552946	0.377007	0.706168		ECM1P1
1.1428	0.0409753	0.548773	0.0746672	0.940479		AL353151.1
1.07444	0.0688887	0.54912	0.125453	0.900165		KLF4P1
1.03298	0.208464	0.552946	0.377007	0.706168		MIR101-2
1.03298	0.208464	0.552946	0.377007	0.706168		AL158147.1
1.19229	0.000785626	0.547481	0.00143498	0.998855		CSNK1G2P1
1.18686	0.0623112	0.54914	0.113471	0.909657		MTND6P5
1.49218	0.0659758	0.490916	0.134393	0.893092		MTCO2P11
1.48961	0.178078	0.49245	0.361617	0.717638		MTATP6P11
1.27826	0.175019	0.519158	0.33712	0.736026		MTCO3P11
1.61526	0.0220784	0.517826	0.0426368	0.965991		MTND4P14
1.55555	0.0937071	0.519399	0.180415	0.856827		MTND5P14
1.15135	0.112769	0.55047	0.204859	0.837682		TCF3P1
1.03298	0.208464	0.552946	0.377007	0.706168		AL133547.1
1.04083	0.184606	0.552317	0.334239	0.7382		INSL4
2.08542	0.222391	0.410573	0.54166	0.588053		RLN2
1.04126	0.185036	0.55234	0.335003	0.737623		HMGN2P31
1.66825	0.280637	0.427129	0.65703	0.511162		RLN1
1.05476	0.150957	0.551382	0.273779	0.784255		AL135786.1
1.07716	0.161406	0.551855	0.292478	0.769921		RNF152P1
1.12462	0.132623	0.550913	0.240733	0.809762		AK4P4
1.03554	0.207221	0.552923	0.374774	0.707828		MIR4665
1.08022	0.145323	0.551508	0.263501	0.792164		GTF3AP1
1.03298	0.208464	0.552946	0.377007	0.706168		AL360221.1
1.03661	0.209533	0.552958	0.37893	0.704739		TPD52L3
1.07454	0.164684	0.551908	0.298391	0.765405		RN7SL25P
1.10994	0.36035	0.522471	0.689702	0.490381		RN7SL123P
1.41995	0.0243737	0.491142	0.0496267	0.96042		RPS3AP54
1.0513	0.154545	0.551551	0.280201	0.779323		PRELID3BP11
1.14294	0.334741	0.493789	0.677902	0.497834		SNRPEP2
1.22155	0.0552703	0.549013	0.100672	0.919811		AL513412.1
1.03298	0.208464	0.552946	0.377007	0.706168		PPIAP33
1.03298	0.208464	0.552946	0.377007	0.706168		AL135923.1
1.09282	0.10087	0.550064	0.183379	0.854501		RNU7-185P
1.94597	0.0504667	0.489102	0.103182	0.917818		RN7SL5P
1.04272	0.191803	0.552478	0.347169	0.728465		AL135790.1
1.03298	0.208464	0.552946	0.377007	0.706168		AL161788.1
1.03298	0.208464	0.552946	0.377007	0.706168		IMP3P1
1.04402	0.173964	0.551987	0.315159	0.752641		AL162413.1
1.04924	0.176381	0.55221	0.319409	0.749416		AKAP8P1
1.04386	0.16943	0.551823	0.307036	0.758816		AL451129.1
1.03298	0.208464	0.552946	0.377007	0.706168		AL592227.1
1.03298	0.208464	0.552946	0.377007	0.706168		JKAMPP1
1.04346	0.175345	0.552059	0.317619	0.750774		RNU2-47P
1.04705	0.191036	0.552471	0.345785	0.729505		RN7SL849P
1.05613	0.159805	0.551758	0.289629	0.7721		Y-RNA.307
1.15478	0.0140132	0.547923	0.0255752	0.979596		PRDX1P1
1.05101	0.200825	0.552721	0.363338	0.716353		AL162386.1
1.19879	0.436784	0.471993	0.925404	0.354756		AL158157.1
1.09109	0.31764	0.521531	0.609052	0.54249		LINC00583
1.03599	0.196581	0.552607	0.355733	0.72204		PES1P2
1.03878	0.192926	0.552437	0.349228	0.726918		RPL3P11
1.03984	0.173714	0.551924	0.314742	0.752957		ATP5PDP3
1.42108	0.266335	0.494006	0.539133	0.589795		AL159169.3
1.17547	0.0622679	0.516014	0.120671	0.903952		AL512643.1
1.03857	0.186291	0.552295	0.337302	0.735889		RNU6-1260P
1.03298	0.208464	0.552946	0.377007	0.706168		LDHAP4
1.03298	0.208464	0.552946	0.377007	0.706168		RNU6-559P
1.03776	0.196381	0.552655	0.355341	0.722334		RPL7P33
1.15691	0.36185	0.495088	0.73088	0.464853		RNU6-319P
1.03778	0.203972	0.552808	0.368975	0.712146		AL513423.1
1.03399	0.197411	0.552575	0.357257	0.7209		RN7SL98P
1.09162	0.0870889	0.549788	0.158405	0.874138		FTH1P12
1.04307	0.195343	0.552602	0.353496	0.723716		RNU6-246P
1.0433	0.184759	0.552307	0.334522	0.737986		HMGN2P16
1.25788	0.0391577	0.548717	0.0713624	0.943109		RNU6-14P
1.05319	0.136755	0.550991	0.248199	0.803981		AL450003.1
1.12672	0.0867899	0.55002	0.157794	0.874619		LSM1P1
1.03298	0.208464	0.552946	0.377007	0.706168		RN7SL720P
1.03298	0.208464	0.552946	0.377007	0.706168		RPS29P33
1.03683	0.209224	0.55296	0.378371	0.705155		AL162725.1
1.04564	0.177412	0.552123	0.321327	0.747962		AL442638.1
1.03298	0.208464	0.552946	0.377007	0.706168		MIR3152
1.11682	0.0205901	0.547841	0.037584	0.970019		AL356000.1
1.08387	0.105334	0.550436	0.191365	0.848239		SCARNA8
1.06208	0.111471	0.550218	0.202594	0.839453		RNU6-264P
1.04285	0.184319	0.552369	0.333689	0.738614		Y-RNA.308
1.09886	0.101054	0.550319	0.183627	0.854306		MAP1LC3BP1
1.10524	0.122993	0.550848	0.22328	0.823318		AL158077.1
1.03776	0.196197	0.55262	0.35503	0.722567		AL591222.2
1.06814	0.127527	0.550706	0.231571	0.816871		AL591222.3
1.06167	0.163222	0.551745	0.295828	0.767362		AL512635.1
1.04358	0.199947	0.55266	0.36179	0.717509		MIR4473
1.07236	0.122045	0.55047	0.221711	0.824539		RNU4-26P
1.03298	0.208464	0.552946	0.377007	0.706168		MIR4474
1.04837	0.187306	0.552312	0.339131	0.734511		MIR491
1.04047	0.195024	0.552584	0.352932	0.72414		SNORA30B
1.03298	0.208464	0.552946	0.377007	0.706168		IFNNP1
1.12673	0.0169008	0.554437	0.0304828	0.975682		IFNB1
1.04629	0.185855	0.552301	0.33651	0.736486		IFNWP4
1.03661	0.209533	0.552958	0.37893	0.704739		AL390882.1
1.05014	0.175593	0.552	0.318103	0.750407		IFNW1
1.03298	0.208464	0.552946	0.377007	0.706168		Y-RNA.309
1.03298	0.208464	0.552946	0.377007	0.706168		IFNA21
1.03298	0.208464	0.552946	0.377007	0.706168		IFNWP15
1.03557	0.207712	0.552933	0.375654	0.707174		IFNA4
1.03962	0.197648	0.552619	0.357657	0.7206		IFNWP9
1.03298	0.208464	0.552946	0.377007	0.706168		IFNA7
1.03298	0.208464	0.552946	0.377007	0.706168		IFNA10
1.03298	0.208464	0.552946	0.377007	0.706168		IFNWP18
1.03298	0.208464	0.552946	0.377007	0.706168		IFNA16
1.03298	0.208464	0.552946	0.377007	0.706168		IFNA17
1.03298	0.208464	0.552946	0.377007	0.706168		IFNWP5
1.03298	0.208464	0.552946	0.377007	0.706168		IFNA14
1.0378	0.196334	0.552669	0.355248	0.722404		IFNA22P
1.05144	0.182941	0.552188	0.331301	0.740417		IFNA5
1.05644	0.144285	0.551218	0.261756	0.793509		IFNA20P
1.19608	0.122704	0.552125	0.222239	0.824128		IFNA6
1.76286	0.0503672	0.557705	0.0903115	0.92804		IFNA13
1.61358	0.0789812	0.558549	0.141404	0.887551		IFNA2
2.2306	0.00143633	0.571715	0.00251232	0.997995		AL353732.1
1.48534	0.0995086	0.553965	0.17963	0.857443		IFNA11P
1.04033	0.208247	0.55296	0.376604	0.706468		IFNA12P
1.03484	0.19805	0.552629	0.358377	0.720061		IFNA8
1.20969	0.0661761	0.550984	0.120105	0.9044		AL353732.2
1.03965	0.196393	0.552605	0.355395	0.722294		IFNWP2
1.04617	0.185558	0.55231	0.335966	0.736896		IFNWP19
1.34209	0.172944	0.556895	0.31055	0.756143		IFNE
1.03298	0.208464	0.552946	0.377007	0.706168		MIR31
1.03298	0.208464	0.552946	0.377007	0.706168		SNORD39.2
1.03298	0.208464	0.552946	0.377007	0.706168		H3P30
1.03298	0.208464	0.552946	0.377007	0.706168		KHSRPP1
1.04955	0.183994	0.55236	0.333106	0.739054		RN7SL151P
1.16997	0.279147	0.521028	0.535762	0.592123		ERVFRD-3
1.0444	0.195519	0.552636	0.353793	0.723494		CDKN2A-DT
1.04002	0.198363	0.552651	0.35893	0.719648		AL449423.1
1.03298	0.208464	0.552946	0.377007	0.706168		UBA52P6
1.03298	0.208464	0.552946	0.377007	0.706168		AL354709.1
1.03298	0.208464	0.552946	0.377007	0.706168		AL354709.2
1.18251	0.232572	0.520815	0.446553	0.655198		AL157937.1
1.03776	0.196197	0.55262	0.35503	0.722567		AC017067.1
1.04368	0.192266	0.552527	0.347976	0.727858		AL357614.1
1.10585	0.0257743	0.548155	0.0470201	0.962497		SUMO2P2
1.15399	0.110023	0.550392	0.199899	0.841559		AL365204.2
1.03298	0.208464	0.552946	0.377007	0.706168		AL365204.3
1.04024	0.21072	0.553013	0.381041	0.703173		RMRPP5
1.53768	0.0219635	0.520896	0.0421649	0.966367		AL353730.1
1.03776	0.196279	0.552667	0.355149	0.722478		FAM71BP1
1.03298	0.208464	0.552946	0.377007	0.706168		AL442639.1
1.03629	0.207412	0.552942	0.375106	0.707581		AL451137.1
1.10053	0.119411	0.550697	0.216837	0.828335		AL356133.1
1.04037	0.190462	0.552393	0.344794	0.730249		RN7SL100P
1.03776	0.196466	0.552654	0.355495	0.722219		RNA5SP280
1.12008	0.067666	0.549464	0.123149	0.901989		AL355433.1
1.08989	0.174086	0.55229	0.315208	0.752603		CTAGE12P
1.11584	0.0533014	0.548783	0.0971266	0.922626		AL360014.1
1.04361	0.198667	0.55267	0.359468	0.719245		MIR876
1.08948	0.0671887	0.549283	0.122321	0.902645		MIR873
1.03298	0.208464	0.552946	0.377007	0.706168		AL162388.1
1.03595	0.207203	0.552933	0.374735	0.707858		AL353684.1
1.03298	0.208464	0.552946	0.377007	0.706168		AL354676.1
1.06154	0.121575	0.550514	0.220838	0.825218		ME2P1
1.04759	0.18218	0.552217	0.329906	0.741471		SLC4A1APP1
1.03298	0.208464	0.552946	0.377007	0.706168		C2orf27AP2
1.04997	0.184962	0.552237	0.334933	0.737675		RBMXP2
1.04183	0.190991	0.552524	0.345669	0.729591		KRT18P66
1.03778	0.209742	0.552987	0.37929	0.704473		KRT18P36
1.06758	0.112138	0.550382	0.203746	0.838552		RPS26P2
1.03298	0.208464	0.552946	0.377007	0.706168		FTLP4
1.03925	0.206514	0.552926	0.373493	0.708782		HSPA8P17
1.03298	0.208464	0.552946	0.377007	0.706168		AL354854.1
1.08204	0.0960846	0.550027	0.174691	0.861323		SLC25A6P2
1.03298	0.208464	0.552946	0.377007	0.706168		MTATP6P30
1.03557	0.207712	0.552933	0.375654	0.707174		MTCO3P30
1.03964	0.201494	0.552772	0.364515	0.715473		HMGB3P23
1.03298	0.208464	0.552946	0.377007	0.706168		RNA5SP281
1.0352	0.19694	0.552621	0.356374	0.721561		SLC25A5P8
1.16412	0.081685	0.549464	0.148663	0.88182		TAF1L
1.10892	0.0875191	0.549559	0.159253	0.873469		AL589642.1
1.10952	0.306175	0.52149	0.587115	0.557126		AL589642.2
1.03825	0.201373	0.552742	0.364316	0.715622		SNRPCP1
1.05238	0.179381	0.552149	0.324878	0.745274		AL157884.1
1.03298	0.208464	0.552946	0.377007	0.706168		Y-RNA.310
1.32439	0.217046	0.520062	0.417347	0.676425		AL157884.2
1.08027	0.0658155	0.549376	0.1198	0.904641		BOLA3P4
1.04595	0.164527	0.551677	0.298231	0.765527		ASS1P12
1.03298	0.208464	0.552946	0.377007	0.706168		RNU4ATAC15P
1.03781	0.209742	0.552987	0.37929	0.704473		Y-RNA.311
1.29524	0.108463	0.563421	0.192507	0.847345		AL356218.2
1.98532	0.542529	0.459646	1.18032	0.237873		AQP3
1.03298	0.208464	0.552946	0.377007	0.706168		AL356218.1
1.03298	0.208464	0.552946	0.377007	0.706168		MIR6851
1.08002	0.313164	0.521559	0.600438	0.548215		AL139008.2
1.03399	0.197411	0.552575	0.357257	0.7209		AL139008.1
1.05159	0.176301	0.552097	0.31933	0.749476		SNX18P7
1.04024	0.21072	0.553013	0.381041	0.703173		PRSS3P4
1.039	0.436551	0.524348	0.832559	0.405094		TRBV20OR9-2
1.03298	0.208464	0.552946	0.377007	0.706168		TRBV21OR9-2
1.03298	0.208464	0.552946	0.377007	0.706168		TRBV22OR9-2
1.05051	0.129909	0.55076	0.235873	0.813531		TRBV23OR9-2
1.03298	0.208464	0.552946	0.377007	0.706168		TRBV24OR9-2
1.03298	0.208464	0.552946	0.377007	0.706168		TRBV25OR9-2
1.43912	0.103279	0.493971	0.209079	0.834386		TRBV26OR9-2
1.08366	0.0449363	0.548484	0.0819282	0.934704		AL356489.1
1.03298	0.208464	0.552946	0.377007	0.706168		TRBV29OR9-2
1.11736	0.127572	0.550867	0.231584	0.816861		SNORD121B
1.11229	0.0955663	0.549659	0.173865	0.861972		SNORD121A
1.1269	0.0888601	0.549993	0.161566	0.871648		RN7SKP114
1.0446	0.184455	0.552357	0.333942	0.738424		AL354989.2
1.06734	0.116744	0.550661	0.212007	0.832102		RNU2-50P
1.05891	0.153557	0.551403	0.278484	0.780641		SERPINH1P1
1.04375	0.196352	0.552651	0.35529	0.722372		Y-RNA.313
1.08272	0.0813564	0.549686	0.148005	0.882339		RN7SKP24
1.04927	0.176414	0.552007	0.319587	0.749281		AL160270.2
1.12503	0.0637937	0.549291	0.116138	0.907543		ARID3C
1.43146	0.214956	0.569826	0.377232	0.706001		CCL19
1.07052	0.159229	0.551704	0.288614	0.772877		CCL21
1.08078	0.133514	0.550927	0.242344	0.808513		FAM205A
1.05684	0.165809	0.551795	0.300491	0.763803		FAM205BP
1.0723	0.175101	0.552059	0.317179	0.751108		FAM205C
1.16824	0.117251	0.550761	0.212888	0.831414		GLULP4
1.04267	0.19143	0.552454	0.346508	0.728961		YWHAZP6
1.51414	0.0616981	0.551883	0.111796	0.910985		AL355377.1
1.07431	0.361097	0.5226	0.690963	0.489589		RN7SL338P
1.09624	0.0921091	0.54984	0.16752	0.866961		AL353795.1
1.07709	0.0612602	0.548893	0.111607	0.911135		AL160274.1
1.03298	0.208464	0.552946	0.377007	0.706168		ZFAND6P1
1.06861	0.14255	0.551235	0.258601	0.795943		RPS29P17
1.03298	0.208464	0.552946	0.377007	0.706168		MIR4667
1.05977	0.142263	0.551092	0.258148	0.796292		AL357874.2
1.13213	0.206821	0.519115	0.398411	0.690327		AL357874.1
1.03298	0.208464	0.552946	0.377007	0.706168		RMRP.1
1.03399	0.197411	0.552575	0.357257	0.7209		RN7SL22P
1.55748	0.0134133	0.448875	0.0298819	0.976161		CA9
1.03298	0.208464	0.552946	0.377007	0.706168		MIR6852
1.03776	0.187957	0.552381	0.340267	0.733656		MIR6853
1.93742	0.971153	0.403524	2.40668	0.0160982		MSMP
1.10739	0.0454341	0.548575	0.082822	0.933993		OR13E1P
1.03704	0.202104	0.552784	0.365611	0.714656		OR13J1
1.0922	0.0537735	0.548732	0.097996	0.921935		NDUFA5P4
2.60372	0.844018	0.419544	2.01175	0.0442462		HRCT1
1.33667	0.386938	0.482225	0.802401	0.422321		AL135841.1
1.03298	0.208464	0.552946	0.377007	0.706168		PGAM1P2
1.03298	0.208464	0.552946	0.377007	0.706168		OR2S2
1.99593	0.152413	0.445005	0.342498	0.731976		OR2S1P
1.37279	0.108689	0.469113	0.231691	0.816778		YBX1P10
1.03298	0.208464	0.552946	0.377007	0.706168		OR13C6P
1.03878	0.198628	0.552615	0.359434	0.719271		OR13C7
1.03298	0.208464	0.552946	0.377007	0.706168		OR2AM1P
1.03901	0.206083	0.552917	0.372719	0.709357		AL138834.1
1.08315	0.0396873	0.548341	0.072377	0.942302		CCIN
1.22344	0.094462	0.551113	0.171402	0.863908		RNU4-53P
1.06512	0.14067	0.55102	0.25529	0.798499		HMGB3P24
1.17893	0.213379	0.51999	0.410351	0.681549		AL442063.1
1.03298	0.208464	0.552946	0.377007	0.706168		MIR4475
1.10582	0.084498	0.549669	0.153725	0.877826		AL450267.1
1.03298	0.208464	0.552946	0.377007	0.706168		MIR4540
1.03298	0.208464	0.552946	0.377007	0.706168		MIR4476
1.11423	0.0222524	0.548729	0.0405526	0.967653		AL161781.2
1.05768	0.171054	0.551934	0.309918	0.756623		AL161781.1
1.03776	0.19734	0.552685	0.357056	0.72105		LINC01400
1.12732	0.109371	0.550301	0.198747	0.842461		Y-RNA.315
1.08466	0.0816276	0.549503	0.148548	0.88191		LINC01627
1.03298	0.208464	0.552946	0.377007	0.706168		CHCHD4P3
1.03554	0.207221	0.552923	0.374774	0.707828		KCTD9P3
1.03298	0.208464	0.552946	0.377007	0.706168		RAB1C
1.03629	0.207412	0.552942	0.375106	0.707581		RN7SKP171
1.1015	0.0413116	0.548436	0.0753262	0.939955		TMX2P1
1.03298	0.208464	0.552946	0.377007	0.706168		RNU7-124P
1.03298	0.208464	0.552946	0.377007	0.706168		U8.8
1.22105	0.0511563	0.515535	0.0992295	0.920956		AL135785.1
1.1612	0.136826	0.518217	0.264033	0.791754		TCEA1P3
1.03298	0.208464	0.552946	0.377007	0.706168		GAS2L1P1
1.03501	0.18776	0.552264	0.339983	0.73387		VN1R48P
1.03298	0.208464	0.552946	0.377007	0.706168		AL390726.1
1.03829	0.201639	0.55275	0.364792	0.715266		FAM220BP
1.53652	0.0739828	0.556879	0.132853	0.89431		AL390726.4
1.12243	0.128119	0.551685	0.232233	0.816357		AL390726.2
1.35235	0.0885965	0.552032	0.160492	0.872494		YWHABP1
1.03298	0.208464	0.552946	0.377007	0.706168		RNU6-765P
1.62933	0.140367	0.47694	0.294308	0.768522		AL953883.1
1.05835	0.133147	0.550999	0.241647	0.809054		RBM17P1
1.10049	0.036404	0.548422	0.0663794	0.947076		AL353729.2
1.03298	0.208464	0.552946	0.377007	0.706168		AL353729.1
1.03298	0.208464	0.552946	0.377007	0.706168		RN7SL640P
1.03298	0.208464	0.552946	0.377007	0.706168		SPATA31A1
1.04452	0.172883	0.551958	0.313217	0.754116		BX005214.3
1.05802	0.13173	0.551066	0.239047	0.811069		FAM74A1
1.03655	0.207684	0.552953	0.375591	0.707221		SKP1P3
1.03399	0.197411	0.552575	0.357257	0.7209		FKBP4P2
1.03298	0.208464	0.552946	0.377007	0.706168		SDR42E1P1
1.03298	0.208464	0.552946	0.377007	0.706168		ATP5F1AP8
1.04511	0.175646	0.552097	0.318143	0.750377		RAB28P1
1.04269	0.19749	0.552653	0.357349	0.720831		RBPJP5
1.2436	0.00812167	0.548508	0.0148068	0.988186		BX664615.1
1.03298	0.208464	0.552946	0.377007	0.706168		FGF7P3
1.03298	0.208464	0.552946	0.377007	0.706168		RN7SL763P
1.03298	0.208464	0.552946	0.377007	0.706168		CR769767.2
1.068	0.16888	0.55194	0.305975	0.759624		CR769767.1
1.05265	0.202028	0.552884	0.365407	0.714808		RPL7AP49
1.03298	0.208464	0.552946	0.377007	0.706168		C2orf27AP3
1.03298	0.208464	0.552946	0.377007	0.706168		AL773545.2
1.03298	0.208464	0.552946	0.377007	0.706168		AL773545.4
1.04514	0.210237	0.553012	0.380167	0.703822		MEP1AP1
1.03298	0.208464	0.552946	0.377007	0.706168		RNU6-1269P
1.03298	0.208464	0.552946	0.377007	0.706168		BX664727.2
1.03776	0.196356	0.552662	0.35529	0.722372		SNX18P8
1.17819	0.0236333	0.548496	0.0430875	0.965632		FAM95B1
1.03298	0.208464	0.552946	0.377007	0.706168		BX664727.1
1.03661	0.209533	0.552958	0.37893	0.704739		CNN2P2
1.19627	0.107116	0.551578	0.194199	0.84602		GXYLT1P3
1.03298	0.208464	0.552946	0.377007	0.706168		AL591471.1
1.03298	0.208464	0.552946	0.377007	0.706168		AQP7P5
1.03298	0.208464	0.552946	0.377007	0.706168		FP885919.1
1.03298	0.208464	0.552946	0.377007	0.706168		IGKV1OR9-2
1.03298	0.208464	0.552946	0.377007	0.706168		RNU6-156P
1.05259	0.155413	0.551457	0.281822	0.77808		AL353626.2
1.16144	0.037111	0.548302	0.0676834	0.946038		MIR1299
1.03595	0.207203	0.552933	0.374735	0.707858		MIR4477A
1.05943	0.180335	0.552279	0.326529	0.744024		RNA5SP530
1.03298	0.208464	0.552946	0.377007	0.706168		CDK2AP2P1
1.03913	0.195441	0.552595	0.353679	0.723579		MYO5BP1
1.07317	0.154922	0.551567	0.280876	0.778805		AL354718.2
1.03298	0.208464	0.552946	0.377007	0.706168		AL591926.3
1.05218	0.153441	0.551347	0.278302	0.780781		SNORA70.9
1.03298	0.208464	0.552946	0.377007	0.706168		RN7SL565P
1.05295	0.141316	0.551207	0.256376	0.797661		AL591926.5
1.03647	0.196482	0.552614	0.35555	0.722178		Y-RNA.316
1.03879	0.174195	0.551907	0.315624	0.752288		AL591926.1
1.05893	0.116805	0.550498	0.21218	0.831966		RBM17P3
1.03298	0.208464	0.552946	0.377007	0.706168		RN7SL343P
1.03778	0.196277	0.552667	0.355146	0.72248		SPATA31A6
1.03298	0.208464	0.552946	0.377007	0.706168		AL445584.1
1.05038	0.167732	0.551859	0.30394	0.761173		FAM74A7
1.03298	0.208464	0.552946	0.377007	0.706168		AL445584.3
1.03298	0.208464	0.552946	0.377007	0.706168		FKBP4P6
1.03298	0.208464	0.552946	0.377007	0.706168		SDR42E1P2
1.08116	0.140117	0.551577	0.25403	0.799472		ATP5F1AP1
1.08244	0.137888	0.551068	0.250219	0.802418		RAB28P3
1.12544	0.138633	0.551755	0.251259	0.801614		RBPJP6
1.11724	0.0669803	0.549379	0.12192	0.902962		BX088651.1
1.03298	0.208464	0.552946	0.377007	0.706168		FGF7P5
1.03998	0.196134	0.552642	0.354903	0.722662		BX088651.3
1.03298	0.208464	0.552946	0.377007	0.706168		FGF7P4
1.05375	0.167641	0.551849	0.303781	0.761295		BX664718.1
1.03298	0.208464	0.552946	0.377007	0.706168		ADGRF5P2
1.03776	0.196381	0.552655	0.355341	0.722334		MEP1AP4
1.03298	0.208464	0.552946	0.377007	0.706168		CR848007.3
1.04116	0.197888	0.55269	0.358045	0.72031		RNU6-599P
1.03298	0.208464	0.552946	0.377007	0.706168		CR848007.2
1.04936	0.190933	0.552526	0.345564	0.72967		SNX18P5
1.22547	0.0358772	0.548907	0.0653611	0.947886		CYP4F60P
1.03298	0.208464	0.552946	0.377007	0.706168		CR848007.1
1.03298	0.208464	0.552946	0.377007	0.706168		CNN2P4
1.09279	0.0598151	0.549093	0.108934	0.913255		FP325317.2
1.03399	0.197411	0.552575	0.357257	0.7209		ABBA01045074.2
1.04046	0.195574	0.552592	0.353921	0.723398		ABBA01045074.1
1.04645	0.207379	0.552955	0.375038	0.707632		BX088702.1
1.03781	0.19646	0.552655	0.355485	0.722227		AL590491.1
1.03298	0.208464	0.552946	0.377007	0.706168		AL590491.3
1.04263	0.199367	0.552627	0.360763	0.718277		BX005040.4
1.09816	0.0984082	0.550067	0.178902	0.858014		SPATA31A7
1.03298	0.208464	0.552946	0.377007	0.706168		BX005040.2
1.03298	0.208464	0.552946	0.377007	0.706168		RN7SL462P
1.03762	0.198479	0.552587	0.359181	0.71946		AL935212.3
1.0638	0.15328	0.551455	0.277955	0.781047		FAM242D
1.03298	0.208464	0.552946	0.377007	0.706168		Y-RNA.317
1.03707	0.186731	0.552295	0.3381	0.735288		AL935212.2
1.03298	0.208464	0.552946	0.377007	0.706168		RN7SL722P
1.03298	0.208464	0.552946	0.377007	0.706168		AL391987.1
1.03298	0.208464	0.552946	0.377007	0.706168		Y-RNA.318
1.12772	0.177666	0.5186	0.342587	0.731909		CR769775.1
1.04238	0.208243	0.552983	0.376581	0.706485		AL590399.6
1.03298	0.208464	0.552946	0.377007	0.706168		SNORA70.10
1.03298	0.208464	0.552946	0.377007	0.706168		RN7SL544P
1.09711	0.122796	0.550825	0.222931	0.823589		AL590399.2
1.03298	0.208464	0.552946	0.377007	0.706168		BX664725.1
1.03298	0.208464	0.552946	0.377007	0.706168		FGF7P7
1.04686	0.183398	0.552283	0.332072	0.739835		BX005266.1
1.03801	0.20165	0.552742	0.364818	0.715248		RBPJP7
1.06378	0.189401	0.552414	0.342861	0.731703		RAB28P2
1.05065	0.187964	0.552408	0.340264	0.733658		BX005266.3
1.03298	0.208464	0.552946	0.377007	0.706168		ATP5F1AP7
1.03298	0.208464	0.552946	0.377007	0.706168		SDR42E1P3
1.03298	0.208464	0.552946	0.377007	0.706168		FKBP4P7
1.05005	0.17844	0.552204	0.323142	0.746588		RNA5SP283
1.04086	0.195525	0.552661	0.353788	0.723498		CDK2AP2P2
1.05041	0.184373	0.552263	0.333851	0.738492		MYO5BP2
1.03298	0.208464	0.552946	0.377007	0.706168		AL591379.2
1.04316	0.200273	0.552701	0.362354	0.717088		BMS1P9
1.44476	0.150664	0.469302	0.321038	0.748182		AL591379.1
1.0426	0.197867	0.552702	0.358	0.720343		AQP7P4
1.04499	0.172537	0.551917	0.312614	0.754574		AQP7P1
1.03882	0.209464	0.552997	0.37878	0.704851		AL591438.1
1.06496	0.169961	0.552075	0.307859	0.75819		AL591438.2
1.05803	0.210272	0.553042	0.38021	0.70379		AL772155.3
1.07633	0.127037	0.550895	0.230602	0.817624		AL772155.1
1.03298	0.208464	0.552946	0.377007	0.706168		AL772155.2
1.03655	0.207684	0.552953	0.375591	0.707221		MYO5BP3
1.03298	0.208464	0.552946	0.377007	0.706168		CDK2AP2P3
1.04529	0.19972	0.552692	0.361358	0.717832		PTGER4P3
1.03607	0.196631	0.552646	0.3558	0.72199		RNA5SP284
1.26083	0.00562992	0.54983	0.0102394	0.99183		DUX4L50
1.06932	0.19506	0.552656	0.352949	0.724127		MIR4477B
1.04023	0.196106	0.552605	0.354875	0.722683		U6.9
1.03298	0.208464	0.552946	0.377007	0.706168		RNU6-1193P
1.03298	0.208464	0.552946	0.377007	0.706168		CR769776.2
1.08733	0.130327	0.550866	0.236586	0.812978		CYP4F25P
1.03617	0.196552	0.552646	0.355656	0.722098		CR769776.1
1.08141	0.104386	0.550281	0.189696	0.849547		CNN2P3
1.03298	0.208464	0.552946	0.377007	0.706168		AL773524.1
1.04255	0.176904	0.552122	0.320408	0.748659		AQP7P2
1.03298	0.208464	0.552946	0.377007	0.706168		AL445665.1
1.04226	0.184203	0.552296	0.333522	0.738741		BMS1P11
1.03298	0.208464	0.552946	0.377007	0.706168		AL359955.2
1.03298	0.208464	0.552946	0.377007	0.706168		IGKV1OR-2
1.06903	0.13388	0.55094	0.243003	0.808003		BNIP3P4
1.03298	0.208464	0.552946	0.377007	0.706168		RNU6-1293P
1.04501	0.178441	0.552199	0.323147	0.746584		FO082814.1
1.11776	0.0467344	0.54873	0.0851684	0.932127		BMS1P12
1.03669	0.196496	0.552656	0.355548	0.722179		AL512605.2
1.03298	0.208464	0.552946	0.377007	0.706168		IGKV1OR9-1
1.03298	0.208464	0.552946	0.377007	0.706168		Y-RNA.319
1.03298	0.208464	0.552946	0.377007	0.706168		IGKV1OR-3
1.03298	0.208464	0.552946	0.377007	0.706168		BX284632.2
1.1497	0.050761	0.548802	0.0924941	0.926305		BX284632.1
1.04903	0.192391	0.552475	0.348234	0.727665		BMS1P13
1.07998	0.0970086	0.549831	0.176434	0.859953		AC129778.1
1.07664	0.137117	0.551019	0.248843	0.803483		AQP7P3
1.03298	0.208464	0.552946	0.377007	0.706168		AL136317.1
1.04034	0.195228	0.552645	0.353261	0.723893		AL136317.3
1.04371	0.187388	0.552378	0.339238	0.734431		AL669942.2
1.10486	0.137255	0.551405	0.248919	0.803423		AL669942.1
1.04148	0.185443	0.552391	0.33571	0.73709		SNX18P4
1.03298	0.208464	0.552946	0.377007	0.706168		AL513478.1
1.03298	0.208464	0.552946	0.377007	0.706168		RNU6-538P
1.03778	0.209742	0.552987	0.37929	0.704473		AL513478.2
1.03298	0.208464	0.552946	0.377007	0.706168		AL513478.3
1.0357	0.202247	0.552763	0.365883	0.714452		AL591479.1
1.04422	0.207541	0.552975	0.375318	0.707424		RBPJP2
1.04155	0.200202	0.552731	0.362205	0.717199		RAB28P4
1.09133	0.131584	0.550845	0.238876	0.811201		ATP5F1AP10
1.03298	0.208464	0.552946	0.377007	0.706168		SDR42E1P4
1.03298	0.208464	0.552946	0.377007	0.706168		FKBP4P8
1.03298	0.208464	0.552946	0.377007	0.706168		BX664608.1
1.03298	0.208464	0.552946	0.377007	0.706168		AL353770.2
1.09117	0.0409573	0.549368	0.0745535	0.94057		FAM74A3
1.03298	0.208464	0.552946	0.377007	0.706168		AL353770.1
1.05565	0.143062	0.551217	0.259539	0.795219		RN7SL422P
1.09474	0.0334297	0.548338	0.0609655	0.951387		RBM17P2
1.10276	0.0475826	0.549015	0.0866692	0.930934		BX005195.1
1.03298	0.208464	0.552946	0.377007	0.706168		Y-RNA.320
1.04358	0.187357	0.552354	0.339197	0.734461		AL627230.3
1.04126	0.185904	0.552371	0.336557	0.736451		FAM27B
1.20609	0.124676	0.551741	0.225968	0.821226		RN7SL787P
1.03298	0.208464	0.552946	0.377007	0.706168		SNORA70.11
1.03298	0.208464	0.552946	0.377007	0.706168		AL627230.2
1.03298	0.208464	0.552946	0.377007	0.706168		RNU6-368P
1.07052	0.140552	0.551261	0.254964	0.798751		AL353608.1
1.06341	0.0985833	0.549848	0.179292	0.857709		TMEM252
1.07992	0.121507	0.550897	0.220562	0.825433		LINC01506
1.03794	0.204473	0.55282	0.369873	0.711477		AL353616.1
1.03399	0.197411	0.552575	0.357257	0.7209		RNU6-820P
1.06277	0.149364	0.551468	0.270848	0.786508		PRKACG
1.04659	0.16909	0.551822	0.306422	0.759284		AL162730.1
1.32367	0.135852	0.489786	0.277371	0.781495		AL162412.1
1.05476	0.168451	0.551791	0.305281	0.760153		C9orf135-DT
1.03815	0.197001	0.552625	0.356482	0.721479		RN7SL570P
1.03776	0.207381	0.552963	0.375036	0.707634		Y-RNA.321
1.03298	0.208464	0.552946	0.377007	0.706168		AL159990.2
1.03298	0.208464	0.552946	0.377007	0.706168		AL159990.1
1.03298	0.208464	0.552946	0.377007	0.706168		MIR204
1.15247	0.163551	0.552519	0.29601	0.767222		PIGUP1
1.04505	0.178729	0.55212	0.323715	0.746154		RPL35AP21
1.04891	0.190152	0.552498	0.344168	0.73072		AL671309.1
1.09162	0.317497	0.521731	0.608545	0.542826		HSPB1P1
1.04465	0.18425	0.552309	0.333599	0.738682		BTF3P4
1.05919	0.201103	0.552864	0.363748	0.716046		AL135924.2
1.04319	0.176839	0.552072	0.320318	0.748727		AL135924.1
1.03298	0.208464	0.552946	0.377007	0.706168		RNA5SP285
1.03298	0.208464	0.552946	0.377007	0.706168		AL445646.1
1.04163	0.210067	0.552988	0.379876	0.704037		RPS20P24
1.0408	0.194244	0.552608	0.351504	0.72521		RPS27AP15
1.97611	0.130519	0.568981	0.229391	0.818565		LINC01474
1.61621	0.0691816	0.556142	0.124396	0.901002		CYP1D1P
1.03645	0.207186	0.552942	0.374696	0.707886		DPP3P2
1.46681	0.0843193	0.494584	0.170485	0.864629		AL451127.2
1.20223	0.296359	0.495098	0.598587	0.549449		AL451127.1
1.04183	0.190157	0.552494	0.344179	0.730712		AL512594.1
1.03298	0.208464	0.552946	0.377007	0.706168		RNA5SP286
1.0378	0.209004	0.552974	0.377964	0.705458		AL513124.1
1.09115	0.112109	0.550373	0.203696	0.838591		AL355674.1
1.10341	0.130805	0.551457	0.237198	0.812503		RPSAP75
1.03298	0.208464	0.552946	0.377007	0.706168		RNU6-445P
1.04746	0.211371	0.553032	0.382204	0.70231		AL158825.1
1.05326	0.190621	0.55239	0.345084	0.730031		AL158825.3
1.08056	0.116883	0.550583	0.21229	0.831881		Y-RNA.323
1.23379	0.089902	0.551888	0.162899	0.870598		RNU6-1228P
1.03529	0.207723	0.552925	0.375681	0.707154		AL158073.1
1.15915	0.313779	0.521889	0.601238	0.547681		AL353780.1
1.03298	0.208464	0.552946	0.377007	0.706168		OTX2P1
1.08003	0.165244	0.551776	0.299476	0.764577		RBM22P5
1.03605	0.197087	0.552623	0.356639	0.721362		H3P32
1.03627	0.196593	0.552644	0.355732	0.722041		PPIAP87
1.03554	0.20744	0.552925	0.375168	0.707536		AL359314.1
1.03298	0.208464	0.552946	0.377007	0.706168		AL390239.1
1.0486	0.191239	0.552551	0.346102	0.729266		AL353637.2
1.03298	0.208464	0.552946	0.377007	0.706168		DNAJB5P1
1.03298	0.208464	0.552946	0.377007	0.706168		LYPLA2P3
1.08029	0.341649	0.52221	0.654236	0.51296		AL353637.1
1.04511	0.173077	0.552064	0.313509	0.753894		FOXB2
1.03945	0.175066	0.551932	0.317188	0.751101		ATP5MFP3
1.07219	0.162197	0.551788	0.293948	0.768798		RFC5P1
1.03776	0.196466	0.552654	0.355495	0.722219		NUTF2P3
1.04502	0.17915	0.552067	0.324509	0.745553		RNU6-1303P
1.03617	0.196552	0.552646	0.355656	0.722098		AL353705.2
1.03298	0.208464	0.552946	0.377007	0.706168		RN7SKP59
1.04527	0.191028	0.552494	0.345756	0.729526		AL353705.3
1.03813	0.186378	0.55233	0.337441	0.735785		AL353705.4
1.41213	0.0112225	0.515523	0.0217693	0.982632		AL592221.1
1.05315	0.143119	0.551246	0.259629	0.79515		MTND2P8
1.03776	0.202058	0.552792	0.365523	0.714721		CHCHD2P9
1.06501	0.116971	0.551045	0.212271	0.831896		NPAP1P6
1.21095	0.0814305	0.525737	0.154888	0.876909		AL161912.1
1.07741	0.11473	0.550853	0.208278	0.835012		AL161912.4
1.34514	0.0220785	0.523038	0.0422121	0.96633		AL161782.1
1.17282	0.118584	0.522854	0.226801	0.820579		LINC01507
1.03704	0.202104	0.552784	0.365611	0.714656		NPAP1P4
1.03298	0.208464	0.552946	0.377007	0.706168		MTCO1P51
1.03298	0.208464	0.552946	0.377007	0.706168		MTND2P9
1.03298	0.208464	0.552946	0.377007	0.706168		RPS19P6
1.04754	0.198708	0.552701	0.359523	0.719204		AL138749.1
1.03298	0.208464	0.552946	0.377007	0.706168		RPS20P25
1.03298	0.208464	0.552946	0.377007	0.706168		AL161727.1
1.04262	0.202213	0.552788	0.365806	0.71451		RNU6-1035P
1.03298	0.208464	0.552946	0.377007	0.706168		RNA5SP287
1.03298	0.208464	0.552946	0.377007	0.706168		AL158154.1
1.04436	0.201719	0.552797	0.364906	0.715181		SPATA31D5P
1.03298	0.208464	0.552946	0.377007	0.706168		AL158154.2
1.03298	0.208464	0.552946	0.377007	0.706168		SPATA31D4
1.03776	0.187957	0.552381	0.340267	0.733656		SPATA31D3
1.03918	0.197767	0.552611	0.357878	0.720434		SPATA31D2P
1.03298	0.208464	0.552946	0.377007	0.706168		SPATA31D1
1.04517	0.178688	0.552092	0.323656	0.746198		SPATA31B1P
1.07286	0.127786	0.55087	0.231971	0.81656		DDX10P2
1.06582	0.109376	0.550111	0.198825	0.8424		AL158047.1
1.03298	0.208464	0.552946	0.377007	0.706168		AL162726.1
1.03298	0.208464	0.552946	0.377007	0.706168		MTCO3P40
1.03298	0.208464	0.552946	0.377007	0.706168		AL162726.2
1.04255	0.197413	0.55266	0.357205	0.720938		AL162726.4
1.03298	0.208464	0.552946	0.377007	0.706168		AL356490.1
1.03776	0.19734	0.552685	0.357056	0.72105		RN7SKP242
1.12357	0.0198227	0.548442	0.0361438	0.971168		AL137847.3
1.03778	0.203972	0.552808	0.368975	0.712146		RNU4-29P
1.07878	0.140372	0.551212	0.25466	0.798986		RNU4-15P
1.03298	0.208464	0.552946	0.377007	0.706168		MIR7-1
1.07046	0.165494	0.551922	0.29985	0.764291		AL732446.1
1.04533	0.18887	0.552419	0.341897	0.732428		AL390838.2
1.21481	0.228885	0.519799	0.440334	0.659695		AL356134.1
1.05524	0.195366	0.552609	0.353534	0.723688		AL354692.1
1.06849	0.15683	0.551591	0.284323	0.776163		UBE2V1P10
1.06171	0.112348	0.5504	0.20412	0.83826		AL354897.2
1.06347	0.182918	0.552191	0.331259	0.740449		STK33P1
1.16846	0.0321843	0.54843	0.0586844	0.953203		PHBP7
1.06524	0.102507	0.549955	0.186391	0.852138		AL161447.2
1.03776	0.196381	0.552655	0.355341	0.722334		AL161447.1
1.08405	0.0646274	0.549033	0.117711	0.906296		RN7SKP264
1.07043	0.122252	0.550721	0.221986	0.824325		AL353678.1
1.07219	0.135143	0.551096	0.245226	0.806281		RNU2-36P
1.26898	0.0391828	0.516156	0.0759127	0.939489		LINC02834
1.03298	0.208464	0.552946	0.377007	0.706168		AL513318.1
1.03636	0.196413	0.552603	0.355432	0.722266		AL136367.1
1.05026	0.184362	0.552346	0.333781	0.738545		AL353752.1
1.09769	0.105159	0.550204	0.191127	0.848426		AL353752.2
1.0373	0.196254	0.552615	0.355136	0.722487		AL160279.1
1.12032	0.131528	0.551132	0.238651	0.811376		CTSL3P
1.09586	0.137758	0.5511	0.249968	0.802612		AL772337.4
1.04582	0.177862	0.552125	0.32214	0.747347		FBP2P1
1.03605	0.197087	0.552623	0.356639	0.721362		ELF2P3
1.03627	0.196593	0.552644	0.355732	0.722041		NPAP1P7
1.08273	0.0557212	0.550779	0.101168	0.919417		CTSLP8
1.04853	0.170804	0.552006	0.309425	0.756998		AL772337.2
1.0485	0.208147	0.553005	0.376393	0.706625		AL772337.1
1.06241	0.0960137	0.55056	0.174393	0.861557		AL772337.3
1.04466	0.189497	0.552429	0.343025	0.731579		SPATA31E1
1.06912	0.141481	0.551016	0.256764	0.797361		SPATA31C1
1.03399	0.197411	0.552575	0.357257	0.7209		AL353572.2
1.08756	0.0797316	0.54931	0.145149	0.884593		AL353572.3
1.04497	0.205173	0.552844	0.371123	0.710546		RNU6-86P
1.20099	0.469419	0.496801	0.944883	0.344718		RPS10P3
1.04933	0.1634	0.551663	0.296195	0.767081		AL353726.1
1.12919	0.0748627	0.549497	0.136239	0.891633		AL353726.2
1.06649	0.163286	0.551706	0.295965	0.767257		AL451142.1
1.04512	0.199178	0.55272	0.36036	0.718578		AL451142.2
1.0535	0.154297	0.55144	0.279807	0.779626		RPSAP49
1.05445	0.145408	0.551176	0.263815	0.791923		AL353748.1
1.03298	0.208464	0.552946	0.377007	0.706168		MIR4289
1.04043	0.184548	0.5523	0.334145	0.73827		PCNPP2
1.12559	0.0453241	0.548889	0.0825744	0.93419		AL772202.1
1.04289	0.172901	0.552022	0.313213	0.754119		MIR3153
1.126	0.101059	0.550879	0.18345	0.854445		AL590233.1
1.08955	0.13596	0.551157	0.246682	0.805154		BX470209.2
1.20031	0.234263	0.494238	0.473987	0.635509		BX470209.1
1.03298	0.208464	0.552946	0.377007	0.706168		MIR4290
1.03298	0.208464	0.552946	0.377007	0.706168		IL6RP1
1.03298	0.208464	0.552946	0.377007	0.706168		AL161629.2
1.03555	0.1967	0.552598	0.355955	0.721875		AL353649.1
1.03298	0.208464	0.552946	0.377007	0.706168		OR7E31P
1.03298	0.208464	0.552946	0.377007	0.706168		OR7E116P
1.05181	0.174333	0.55212	0.315752	0.752191		OR7E109P
1.03298	0.208464	0.552946	0.377007	0.706168		OR7E108P
1.03298	0.208464	0.552946	0.377007	0.706168		AL162585.1
1.35945	0.304534	0.495949	0.614042	0.539188		AL355607.1
1.08103	0.127726	0.55058	0.231984	0.816551		AL355607.2
1.11068	0.115349	0.55034	0.209596	0.833983		AL158071.1
1.04748	0.153899	0.551377	0.279117	0.780155		PAICSP2
1.03298	0.208464	0.552946	0.377007	0.706168		MIR3910-1
1.03298	0.208464	0.552946	0.377007	0.706168		MIR3910-2
1.06465	0.152968	0.551424	0.277404	0.78147		AL391219.1
1.04015	0.174149	0.551908	0.315539	0.752352		HSPE1P22
1.09963	0.0118696	0.547484	0.0216803	0.982703		AL354751.3
1.03399	0.197411	0.552575	0.357257	0.7209		MTATP6P29
1.20447	0.0794171	0.516301	0.153819	0.877752		MTCO3P29
1.03731	0.196362	0.552571	0.35536	0.72232		MTND3P23
1.04516	0.196299	0.552655	0.355193	0.722445		MTND4LP7
1.08326	0.0642156	0.549092	0.116949	0.906901		MTND4P15
1.11194	0.13504	0.551381	0.244913	0.806524		AL354751.1
1.1993	0.173214	0.518767	0.333896	0.738458		AL354751.2
1.03878	0.198451	0.552612	0.359114	0.71951		BEND3P2
1.07805	0.146182	0.551194	0.26521	0.790847		PRSS47
1.03781	0.196316	0.552596	0.355261	0.722394		MIR3651
1.05242	0.154705	0.551535	0.280498	0.779095		AL136097.1
1.03298	0.208464	0.552946	0.377007	0.706168		MIR4670
1.07306	0.100217	0.54993	0.182235	0.855398		AL157827.1
1.23515	0.256863	0.524674	0.489566	0.624441		ANKRD19P
1.03661	0.209533	0.552958	0.37893	0.704739		RNU6-714P
1.19263	0.0340067	0.548773	0.0619686	0.950588		AL136981.1
1.03661	0.209533	0.552958	0.37893	0.704739		SNX18P2
1.25665	0.0837953	0.550409	0.152242	0.878996		ALOX15P2
1.08441	0.0794627	0.549508	0.144607	0.885021		AL451065.1
1.14929	0.132636	0.550953	0.240739	0.809757		AL390760.1
1.03298	0.208464	0.552946	0.377007	0.706168		RNU6-829P
1.03298	0.208464	0.552946	0.377007	0.706168		AL583839.1
1.10779	0.106363	0.550273	0.193292	0.84673		AL583839.2
1.03298	0.208464	0.552946	0.377007	0.706168		MIR548AU
1.13378	0.275571	0.520707	0.529225	0.59665		AL442224.1
1.03298	0.208464	0.552946	0.377007	0.706168		MIR4291
1.04559	0.402368	0.523705	0.76831	0.442303		BARX1
1.03878	0.196615	0.552598	0.355802	0.721989		BARX1-DT
1.14652	0.06999	0.549241	0.12743	0.8986		AL158152.1
1.03298	0.208464	0.552946	0.377007	0.706168		MIRLET7A1
1.03298	0.208464	0.552946	0.377007	0.706168		MIRLET7F1
1.03298	0.208464	0.552946	0.377007	0.706168		MIRLET7D
1.09811	0.0857018	0.549812	0.155875	0.876132		VDAC1P11
1.04056	0.203202	0.552798	0.367588	0.71318		AL691447.1
1.08574	0.127622	0.551067	0.23159	0.816856		PTMAP12
1.04861	0.176891	0.552049	0.320427	0.748645		YRDCP1
1.04387	0.20282	0.552807	0.366891	0.7137		RNU6-669P
1.03554	0.20744	0.552925	0.375168	0.707536		MIR2278
2.36012	0.00548996	0.498752	0.0110074	0.991218		AL807757.1
1.06629	0.164611	0.551891	0.298267	0.7655		MIR6081
1.03298	0.208464	0.552946	0.377007	0.706168		MIR23B
1.04981	0.195575	0.552691	0.35386	0.723444		MIR27B
1.03298	0.208464	0.552946	0.377007	0.706168		MIR3074
1.03298	0.208464	0.552946	0.377007	0.706168		MIR24-1
1.03866	0.201146	0.55275	0.3639	0.715933		RNA5SP288
1.05701	0.407591	0.523776	0.778178	0.436464		AL161729.3
1.11581	0.00974913	0.547415	0.0178094	0.985791		MT1P1
1.14142	0.00626504	0.547786	0.011437	0.990875		AL392185.1
1.04606	0.159155	0.551616	0.288524	0.772945		AL354861.1
1.07819	0.0896192	0.549847	0.162989	0.870527		RNU2-46P
1.18128	0.0648051	0.549937	0.117841	0.906194		RNA5SP289
1.42048	0.0367786	0.5154	0.0713594	0.943112		AL161454.1
1.31323	0.194369	0.520024	0.373768	0.708577		AL449403.2
1.03544	0.20229	0.552757	0.365966	0.714391		AL449403.1
1.13527	0.226538	0.519657	0.435938	0.662882		AL449403.4
1.42601	0.0725352	0.550755	0.131701	0.895221		HSD17B3-AS1
1.06297	0.183199	0.552305	0.331698	0.740117		RNU6-1160P
1.03399	0.197411	0.552575	0.357257	0.7209		AL133477.2
1.06762	0.135531	0.550944	0.245999	0.805683		AL158827.1
1.05388	0.151665	0.551316	0.275097	0.783242		YRDCP2
1.04339	0.163353	0.551582	0.296154	0.767112		TCEA1P1
1.1207	0.103555	0.550349	0.188162	0.85075		VN1R51P
1.09349	0.042223	0.548496	0.0769797	0.93864		FAM220CP
1.03298	0.208464	0.552946	0.377007	0.706168		RNU6-798P
1.05379	0.173185	0.552105	0.313681	0.753764		AL590705.3
1.08485	0.149347	0.551383	0.270859	0.786499		ZNF322P1
1.07926	0.130052	0.550799	0.236114	0.813344		SUGT1P4
1.03298	0.208464	0.552946	0.377007	0.706168		AL512590.2
1.05734	0.140165	0.551083	0.254345	0.799229		MIR1302-8
1.05206	0.411201	0.523792	0.785047	0.432426		AL512590.1
1.2072	0.205199	0.519413	0.395058	0.6928		AL512590.3
1.0618	0.132374	0.550971	0.240256	0.810132		KRT18P13
1.05587	0.139536	0.551012	0.253235	0.800087		AL445531.1
1.0662	0.173724	0.552016	0.314707	0.752984		FOXE1
1.08281	0.105318	0.550394	0.191351	0.848251		Y-RNA.324
1.06213	0.176291	0.552104	0.319307	0.749494		RNU6-918P
1.16785	0.18735	0.51925	0.360809	0.718242		Metazoa-SRP.56
1.03298	0.208464	0.552946	0.377007	0.706168		MIR6854
1.32594	0.204925	0.519646	0.394355	0.693319		AL360081.1
1.04613	0.204352	0.552856	0.369629	0.711659		NME2P3
1.10976	0.323311	0.522058	0.619301	0.535718		AL136084.2
1.07131	0.169844	0.552552	0.307382	0.758553		RNA5SP290
1.03298	0.208464	0.552946	0.377007	0.706168		AL162427.1
1.11159	0.0892629	0.549925	0.162318	0.871055		RN7SL794P
1.077	0.169942	0.551917	0.307912	0.758149		RN7SKP225
1.06454	0.153439	0.55159	0.278175	0.780878		KRT8P11
1.04314	0.191978	0.552535	0.347449	0.728254		AL137067.2
1.03298	0.208464	0.552946	0.377007	0.706168		AL137067.1
1.07745	0.139256	0.551014	0.252727	0.800479		RN7SL75P
1.04954	0.192067	0.552499	0.347634	0.728115		AL137072.1
1.06397	0.18389	0.552309	0.332948	0.739173		ACTG1P19
1.06651	0.169006	0.551906	0.306222	0.759435		AL162395.1
1.04336	0.207275	0.552955	0.37485	0.707772		GAPDHP26
1.03298	0.208464	0.552946	0.377007	0.706168		AL359893.2
1.03298	0.208464	0.552946	0.377007	0.706168		ACNATP
1.03989	0.195503	0.552602	0.353786	0.7235		TRMT112P4
1.05344	0.179387	0.552154	0.324885	0.745268		AL359893.1
1.12232	0.0995403	0.550366	0.180862	0.856476		FYTTD1P1
1.04358	0.173333	0.55201	0.314003	0.753518		AL353621.2
1.0654	0.169852	0.552092	0.307653	0.758347		AL353621.1
1.25202	0.201044	0.525557	0.382535	0.702065		PPP3R2
1.03298	0.208464	0.552946	0.377007	0.706168		MTND3P4
1.03298	0.208464	0.552946	0.377007	0.706168		ARL2BPP7
1.03298	0.208464	0.552946	0.377007	0.706168		RNU6-329P
1.33241	0.244773	0.558472	0.43829	0.661176		AL442644.2
1.04078	0.197619	0.552643	0.357589	0.720651		AL442644.1
1.03298	0.208464	0.552946	0.377007	0.706168		ZYG11AP1
1.03298	0.208464	0.552946	0.377007	0.706168		AL365396.1
1.03298	0.208464	0.552946	0.377007	0.706168		AL589823.1
1.03298	0.208464	0.552946	0.377007	0.706168		RNA5SP291
1.03658	0.196464	0.552615	0.355517	0.722202		AL590381.1
1.1577	0.0198245	0.548448	0.0361465	0.971166		TOPORSLP
1.10871	0.0561081	0.54893	0.102213	0.918587		AL512646.1
1.03298	0.208464	0.552946	0.377007	0.706168		OR13F1
1.08404	0.124121	0.550574	0.22544	0.821637		OR13C4
1.16323	0.201981	0.519132	0.389074	0.697221		OR13C3
1.03298	0.208464	0.552946	0.377007	0.706168		OR13C8
1.03399	0.197411	0.552575	0.357257	0.7209		OR13D2P
1.11628	0.0506125	0.548758	0.0922311	0.926514		OR13C5
1.0754	0.182967	0.552363	0.331245	0.74046		OR13C2
1.07146	0.159776	0.551674	0.289621	0.772106		OR13C9
1.04767	0.18672	0.552314	0.338069	0.735311		OR13D1
1.06519	0.174328	0.552086	0.315763	0.752183		OR13D3P
1.06411	0.108353	0.550255	0.196915	0.843894		RN7SKP191
1.17445	0.0428679	0.549115	0.0780672	0.937775		SLC25A6P5
1.03298	0.208464	0.552946	0.377007	0.706168		MIR8081
1.04033	0.186716	0.552357	0.338035	0.735336		AL512649.2
1.04007	0.187218	0.552359	0.338943	0.734653		RN7SKP77
1.03961	0.195514	0.552594	0.353812	0.72348		AL512649.1
1.03298	0.208464	0.552946	0.377007	0.706168		RNA5SP292
1.03298	0.208464	0.552946	0.377007	0.706168		AL807761.1
1.07438	0.150545	0.551583	0.272932	0.784905		AL807761.2
1.08661	0.201846	0.55291	0.36506	0.715066		AL807761.3
1.04931	0.212126	0.553142	0.383493	0.701354		AL445487.1
1.11525	0.0396125	0.548573	0.07221	0.942435		AL359552.1
1.03776	0.19734	0.552685	0.357056	0.72105		HMGN2P32
1.03298	0.208464	0.552946	0.377007	0.706168		RNU6-492P
1.11859	0.297155	0.521349	0.569974	0.568695		AL389915.1
1.03776	0.196796	0.552647	0.356096	0.721768		PPIAP88
1.0381	0.206322	0.552901	0.373164	0.709027		RNU6-996P
1.03298	0.208464	0.552946	0.377007	0.706168		RNU6-1064P
1.03797	0.203962	0.55281	0.368955	0.712161		RN7SL659P
1.03298	0.208464	0.552946	0.377007	0.706168		RPL36AP6
1.04131	0.191973	0.552419	0.347513	0.728206		AL162389.1
1.03298	0.208464	0.552946	0.377007	0.706168		RNA5SP293
1.04224	0.17498	0.552058	0.316959	0.751275		RPS15AP27
1.09266	0.0697084	0.549405	0.12688	0.899036		CHCHD4P2
1.12893	0.293853	0.521945	0.562997	0.573437		AL353742.1
1.18384	0.213384	0.520539	0.409929	0.681858		AL358779.1
1.08525	0.0809805	0.54964	0.147334	0.882869		RPL36AP35
1.04884	0.382912	0.523063	0.732057	0.464134		AL359692.1
1.05352	0.197487	0.552673	0.35733	0.720845		ACTL7B
1.04792	0.198165	0.552667	0.358562	0.719923		ACTL7A
1.13883	0.131472	0.550918	0.238641	0.811384		AL354797.1
1.03298	0.208464	0.552946	0.377007	0.706168		MIR32
1.0972	0.139249	0.551125	0.252663	0.800529		RNU6-984P
1.076	0.0583419	0.548924	0.106284	0.915357		MTND2P11
1.03298	0.208464	0.552946	0.377007	0.706168		Y-RNA.325
1.03298	0.208464	0.552946	0.377007	0.706168		MIR3927
1.05673	0.176174	0.552096	0.319101	0.74965		RNU6-1039P
1.18185	0.0988632	0.550791	0.179493	0.857551		AL513328.1
1.17841	0.0943383	0.551115	0.171177	0.864084		RNU6-432P
1.21978	0.0295563	0.549241	0.053813	0.957084		Y-RNA.326
1.03298	0.208464	0.552946	0.377007	0.706168		RNY4P18
1.03298	0.208464	0.552946	0.377007	0.706168		MIR7702
1.37189	0.0525875	0.551664	0.0953252	0.924057		OR2K2
1.05061	0.183831	0.55225	0.332877	0.739227		RNA5SP294
1.19678	0.0495305	0.548848	0.0902445	0.928093		AL135787.1
1.22949	0.0048866	0.548233	0.00891336	0.992888		RNU6-1013P
1.03776	0.209503	0.552982	0.37886	0.704792		MIR4668
1.03298	0.208464	0.552946	0.377007	0.706168		RNU6-710P
1.05225	0.163559	0.551745	0.296439	0.766895		RNU6-855P
1.05587	0.154913	0.551488	0.2809	0.778787		Y-RNA.327
1.06905	0.350592	0.522378	0.671146	0.502127		AL158824.1
1.07399	0.173514	0.552098	0.31428	0.753308		HSPE1P28
1.06122	0.13955	0.55112	0.253212	0.800105		AL359073.1
1.07011	0.182707	0.552319	0.3308	0.740795		MUPP
1.03298	0.208464	0.552946	0.377007	0.706168		AL162588.1
1.03298	0.208464	0.552946	0.377007	0.706168		AL449105.1
1.03298	0.208464	0.552946	0.377007	0.706168		AL449105.3
1.03298	0.208464	0.552946	0.377007	0.706168		AL449105.4
1.03298	0.208464	0.552946	0.377007	0.706168		AL449105.2
1.03298	0.208464	0.552946	0.377007	0.706168		AL449105.5
1.73548	0.0726907	0.56081	0.129617	0.896869		FAM225A
1.91888	0.136251	0.433534	0.31428	0.753308		AL162727.2
1.08052	0.115933	0.550465	0.210609	0.833193		AL162727.3
1.07554	0.0826502	0.549581	0.150388	0.880459		AL162727.1
1.03298	0.208464	0.552946	0.377007	0.706168		AL157702.1
1.03298	0.208464	0.552946	0.377007	0.706168		AL162393.1
1.03298	0.208464	0.552946	0.377007	0.706168		MIR455
1.05152	0.206	0.553021	0.3725	0.709521		ORM1
1.05971	0.132536	0.550849	0.240603	0.809863		ORM2
1.03298	0.208464	0.552946	0.377007	0.706168		AL160275.2
1.03599	0.196581	0.552607	0.355733	0.72204		Y-RNA.328
1.73784	0.171218	0.46153	0.37098	0.710653		TEX48
1.05494	0.18364	0.552221	0.332548	0.739475		AL160275.1
1.03298	0.208464	0.552946	0.377007	0.706168		AL390240.1
1.05615	0.17168	0.551989	0.31102	0.755785		AL133412.1
1.10577	0.0491966	0.548818	0.0896409	0.928573		AL162425.1
1.0528	0.15685	0.551576	0.284367	0.776129		U2.4
1.2783	0.151372	0.518578	0.291898	0.770364		LINC00474
1.03683	0.209224	0.55296	0.378371	0.705155		AL691426.1
1.56604	0.170068	0.524065	0.324517	0.745547		PAPPA-AS2
1.03776	0.209503	0.552982	0.37886	0.704792		SNORA70C
1.05042	0.173633	0.552014	0.314544	0.753108		RN7SKP128
1.09421	0.13507	0.55089	0.245185	0.806313		RN7SKP125
1.07311	0.106216	0.549979	0.193128	0.846859		AL445644.1
1.03298	0.208464	0.552946	0.377007	0.706168		RPL35AP22
1.06805	0.121323	0.550967	0.220199	0.825716		RNU6-1082P
1.3925	0.00389782	0.491428	0.00793163	0.993672		TPT1P9
1.06923	0.154325	0.551632	0.279761	0.779661		LINC02578
1.04433	0.187569	0.552366	0.339574	0.734177		TUBB4BP6
1.04613	0.188513	0.552334	0.341302	0.732876		LINC01613
1.0408	0.183384	0.552312	0.33203	0.739866		AL441989.1
1.11167	0.0755323	0.549239	0.137522	0.890618		MIR147A
1.05762	0.201272	0.552855	0.364059	0.715814		AHCYP2
1.13656	0.0438688	0.548756	0.0799422	0.936283		AL161911.1
1.07759	0.139658	0.551281	0.253333	0.800011		RN7SL181P
1.0513	0.173923	0.552107	0.315016	0.752749		AL513122.1
1.06224	0.177766	0.552078	0.321994	0.747457		AL513122.2
1.07101	0.150125	0.551303	0.272309	0.785384		HMGB1P37
1.03554	0.207221	0.552923	0.374774	0.707828		AL357936.1
1.03645	0.207186	0.552942	0.374696	0.707886		MIR4478
1.11698	0.119556	0.550956	0.216997	0.828211		AL162424.1
1.08644	0.11747	0.550409	0.213424	0.830997		AL359636.1
1.05731	0.17727	0.552099	0.321084	0.748147		OR1J1
1.03776	0.210022	0.552993	0.379792	0.7041		OR1J2
1.03776	0.210022	0.552993	0.379792	0.7041		OR1J4
1.03298	0.208464	0.552946	0.377007	0.706168		OR1N1
1.08404	0.146349	0.551535	0.265349	0.790741		OR1N2
1.03298	0.208464	0.552946	0.377007	0.706168		OR1H1P
1.0497	0.205767	0.552851	0.372192	0.70975		OR1Q1
1.04537	0.207069	0.552967	0.374468	0.708056		OR1B1
1.03298	0.208464	0.552946	0.377007	0.706168		OR1L1
1.03778	0.209742	0.552987	0.37929	0.704473		OR1L3
1.09281	0.101433	0.550127	0.184381	0.853715		TLK1P1
1.06018	0.166621	0.551896	0.301907	0.762723		OR1L4
1.35507	0.0125094	0.515685	0.0242579	0.980647		OR1L6
1.06844	0.162123	0.551861	0.293775	0.76893		SKA2P1
1.04937	0.18253	0.552301	0.33049	0.74103		OR5C1
1.0464	0.183291	0.552293	0.331874	0.739985		OR1K1
1.03298	0.208464	0.552946	0.377007	0.706168		KRT18P67
1.03298	0.208464	0.552946	0.377007	0.706168		MIR600
1.06168	0.171486	0.552001	0.310664	0.756056		MIR601
1.03564	0.196602	0.552589	0.355782	0.722004		MIR7150
1.39971	0.0431047	0.466386	0.0924228	0.926362		AL445489.1
1.05072	0.177549	0.552177	0.321544	0.747798		AL390774.1
1.15209	0.147522	0.517951	0.284819	0.775783		PIGFP2
1.11686	0.00147343	0.547901	0.00268923	0.997854		AC006450.3
1.03298	0.208464	0.552946	0.377007	0.706168		AC006450.1
1.08005	0.0622144	0.54923	0.113276	0.909812		AC006450.2
1.11863	0.0239199	0.548593	0.0436022	0.965221		AL162724.1
1.07292	0.103888	0.550145	0.188837	0.85022		RN7SL302P
1.03776	0.42795	0.524268	0.816281	0.414339		MIR181A2
1.04356	0.192085	0.552462	0.347689	0.728074		MIR181B2
1.06721	0.153367	0.551565	0.278057	0.780968		RPSAP76
1.08886	0.0753933	0.549435	0.13722	0.890857		AL354710.1
1.12841	0.0744017	0.549346	0.135437	0.892266		RNU6-1020P
1.04579	0.152708	0.551285	0.277004	0.781777		AL627223.1
1.073	0.126102	0.550578	0.229035	0.818842		Metazoa-SRP.57
1.11823	0.160206	0.552268	0.290087	0.771749		SNORD116.1
1.10497	0.084245	0.549627	0.153277	0.87818		AL356309.2
1.27597	0.0586894	0.516786	0.113566	0.909582		AL356309.3
1.06739	0.18372	0.55239	0.332591	0.739443		AL356309.1
1.03298	0.208464	0.552946	0.377007	0.706168		AL161908.2
1.05529	0.181771	0.552312	0.32911	0.742073		AL161731.1
1.06759	0.139956	0.551099	0.253959	0.799528		SNORA65
1.07533	0.167844	0.551878	0.304133	0.761027		AL445222.1
1.03298	0.208464	0.552946	0.377007	0.706168		MIR3911
1.03298	0.208464	0.552946	0.377007	0.706168		MIR3960
1.03298	0.208464	0.552946	0.377007	0.706168		MIR2861
1.15321	0.409079	0.496407	0.824081	0.409894		Y-RNA.329
1.03794	0.204474	0.55282	0.369874	0.711476		RNA5SP296
1.03298	0.208464	0.552946	0.377007	0.706168		MIR4672
1.11616	0.427782	0.496135	0.862229	0.388561		LCN2
1.04141	0.21078	0.552999	0.381159	0.703085		MIR199B
1.03298	0.208464	0.552946	0.377007	0.706168		MIR3154
1.03298	0.208464	0.552946	0.377007	0.706168		MIR219A2
1.03484	0.19805	0.552629	0.358377	0.720061		MIR219B
1.05104	0.172112	0.551909	0.311848	0.755156		RNU7-171P
1.99699	0.0204952	0.417079	0.0491397	0.960808		AL441992.1
3.38511	0.125989	0.442059	0.285005	0.77564		AL158151.1
1.05085	0.184173	0.552304	0.333463	0.738785		AL353803.5
1.04033	0.208767	0.552971	0.377537	0.705775		RN7SL159P
1.0707	0.14518	0.551199	0.263388	0.792251		AL353803.3
1.40768	0.340611	0.471729	0.722048	0.470265		AL353803.1
1.10338	0.0698349	0.549382	0.127115	0.898849		AL353803.4
1.73044	0.40916	0.440776	0.928273	0.353266		AL391056.1
1.05828	0.118275	0.550352	0.214908	0.829839		AL590369.1
1.12675	0.0629624	0.549296	0.114624	0.908743		PRRX2-AS1
1.91138	0.306286	0.44646	0.686033	0.492693		PTGES
1.04263	0.184573	0.552295	0.334193	0.738234		UBE2V1P4
1.03298	0.208464	0.552946	0.377007	0.706168		MIR6855
1.0528	0.189157	0.55244	0.342402	0.732048		Y-RNA.330
1.09274	0.0312994	0.549939	0.0569143	0.954613		RN7SL665P
1.03298	0.208464	0.552946	0.377007	0.706168		MIR6856
1.06416	0.152935	0.551519	0.277299	0.781551		AL359092.2
1.12647	0.0321534	0.548388	0.0586326	0.953245		AL359092.1
3.78248	0.820662	0.39415	2.08211	0.0373328		FIBCD1
1.05987	0.15045	0.551706	0.2727	0.785084		AL583807.1
1.04098	0.195282	0.552603	0.353386	0.723799		RNU6-881P
1.03298	0.208464	0.552946	0.377007	0.706168		SNORD62A
1.03298	0.208464	0.552946	0.377007	0.706168		SNORD62B
1.17921	0.0555131	0.549153	0.101089	0.91948		RN7SL328P
1.03844	0.194899	0.552623	0.352679	0.724329		EIF4A1P3
1.03298	0.208464	0.552946	0.377007	0.706168		AL160271.1
1.05664	0.156971	0.55162	0.284564	0.775978		AL160271.2
1.03298	0.208464	0.552946	0.377007	0.706168		RNU5D-2P
1.12249	0.050367	0.548914	0.0917575	0.926891		AL445645.1
2.7858	1.39965	0.327286	4.27653	1.89829e-05		GFI1B
1.03298	0.208464	0.552946	0.377007	0.706168		MIR548AW
1.03298	0.208464	0.552946	0.377007	0.706168		AL593851.1
1.03298	0.208464	0.552946	0.377007	0.706168		RNU7-21P
1.03298	0.208464	0.552946	0.377007	0.706168		MIR6877
1.06142	0.130813	0.550946	0.237433	0.812321		OBP2B
1.05183	0.151366	0.551446	0.27449	0.783708		LCN1P1
1.03298	0.208464	0.552946	0.377007	0.706168		Y-RNA.331
1.03298	0.208464	0.552946	0.377007	0.706168		LCN1P2
1.1638	0.0448809	0.515631	0.0870407	0.930639		Y-RNA.332
1.03298	0.208464	0.552946	0.377007	0.706168		SNORD24
1.03298	0.208464	0.552946	0.377007	0.706168		SNORD36B
1.03298	0.208464	0.552946	0.377007	0.706168		SNORD36A
1.1249	0.128327	0.550892	0.232943	0.815805		SNORD36C
1.04002	0.198625	0.552658	0.359399	0.719297		ARF4P1
1.36715	0.00492918	0.488391	0.0100927	0.991947		BX649601.1
1.04073	0.195004	0.552653	0.35285	0.724201		LINC02247
1.04133	0.197597	0.552593	0.357582	0.720656		AL354796.1
1.03298	0.208464	0.552946	0.377007	0.706168		MIR4669
1.03704	0.202104	0.552784	0.365611	0.714656		AL669970.2
1.03298	0.208464	0.552946	0.377007	0.706168		MIR3689C
1.03298	0.208464	0.552946	0.377007	0.706168		MIR3689A
1.03298	0.208464	0.552946	0.377007	0.706168		MIR3689D1
1.03298	0.208464	0.552946	0.377007	0.706168		MIR3689B
1.03298	0.208464	0.552946	0.377007	0.706168		MIR3689D2
1.03298	0.208464	0.552946	0.377007	0.706168		MIR3689E
1.03298	0.208464	0.552946	0.377007	0.706168		MIR3689F
1.03782	0.209004	0.552975	0.377963	0.705458		AL603650.1
1.07925	0.112416	0.550242	0.204304	0.838116		FCN2
1.07172	0.0968295	0.549781	0.176124	0.860197		AL353611.1
1.03298	0.208464	0.552946	0.377007	0.706168		AL353611.2
1.18083	0.0982692	0.516523	0.190251	0.849112		AL390778.1
1.0408	0.202025	0.55275	0.365491	0.714745		AL390778.2
1.05653	0.152335	0.551522	0.276208	0.782389		C9orf62
1.04136	0.18396	0.552259	0.333105	0.739055		AL353615.1
1.07126	0.0937868	0.549925	0.170545	0.864582		AL161452.1
1.05404	0.153902	0.551599	0.279011	0.780237		OBP2A
1.06505	0.169832	0.551921	0.30771	0.758303		PAEP
1.04033	0.208429	0.552963	0.376931	0.706225		PAEPP1
1.07042	0.165343	0.551948	0.299562	0.764511		AL354761.1
1.06461	0.18144	0.55232	0.328505	0.74253		LCN9
1.16898	0.139471	0.552986	0.252214	0.800875		SOHLH1
1.10922	0.0383681	0.548953	0.0698933	0.944279		LHX3
1.06645	0.0903322	0.549751	0.164315	0.869483		CR392000.1
1.36957	0.360442	0.473066	0.761927	0.446103		DKFZP434A062
1.03298	0.208464	0.552946	0.377007	0.706168		MIR4673
1.03617	0.196552	0.552646	0.355656	0.722098		MIR4674
1.16122	0.156442	0.518098	0.301954	0.762687		LINC01451
3.26889	1.33518	0.401577	3.32484	0.000884686		AL590226.1
1.03298	0.208464	0.552946	0.377007	0.706168		MIR126
1.03298	0.208464	0.552946	0.377007	0.706168		SNORA17B
1.03298	0.208464	0.552946	0.377007	0.706168		SNORA17B.1
1.03298	0.208464	0.552946	0.377007	0.706168		SNORA17A
1.03298	0.208464	0.552946	0.377007	0.706168		AL355987.6
1.03298	0.208464	0.552946	0.377007	0.706168		AL355987.5
1.07446	0.190868	0.552935	0.345191	0.729951		LCN10
1.03298	0.208464	0.552946	0.377007	0.706168		AL355987.1
1.06927	0.169977	0.552045	0.307904	0.758156		LCN6
1.03298	0.208464	0.552946	0.377007	0.706168		MIR6722
1.08214	0.132343	0.550814	0.240268	0.810123		LCN8
1.03298	0.208464	0.552946	0.377007	0.706168		ATP6V1G1P3
1.05098	0.166239	0.551859	0.301235	0.763236		AL355987.2
1.03298	0.208464	0.552946	0.377007	0.706168		MIR4292
1.03298	0.208464	0.552946	0.377007	0.706168		MIR4479
1.45212	0.0369653	0.516634	0.0715501	0.94296		C8G
1.0782	0.16419	0.551848	0.297528	0.766063		LINC02692
1.51515	0.0588073	0.553793	0.10619	0.915432		AL807752.7
1.13049	0.0615595	0.549648	0.111998	0.910825		AL807752.4
1.06816	0.184025	0.552348	0.333169	0.739007		AL807752.3
1.03595	0.207203	0.552933	0.374735	0.707858		AL929554.1
1.03298	0.208464	0.552946	0.377007	0.706168		MIR3621
1.08361	0.149615	0.551639	0.271219	0.786223		TMEM210
1.29604	0.196895	0.491589	0.400528	0.688768		CYSRT1
1.04748	0.183254	0.552252	0.331831	0.740017		RNF224
1.13245	0.223299	0.519478	0.429854	0.667302		SLC34A3
1.04791	0.162075	0.551638	0.293807	0.768905		STPG3
1.06668	0.150171	0.551495	0.272298	0.785393		BX255925.2
1.25958	0.236433	0.496828	0.475886	0.634156		BX255925.1
1.03298	0.208464	0.552946	0.377007	0.706168		MIR7114
1.03298	0.208464	0.552946	0.377007	0.706168		MIR602
1.03636	0.196413	0.552603	0.355432	0.722266		AL591424.2
1.06831	0.19526	0.552557	0.353375	0.723808		AL591424.1
1.03557	0.207712	0.552933	0.375654	0.707174		AL591424.3
1.08939	0.0896569	0.55009	0.162986	0.87053		AL954642.1
1.26031	0.0922441	0.553236	0.166735	0.867578		FAM157B
1.03298	0.208464	0.552946	0.377007	0.706168		RNU6-785P
1.03298	0.208464	0.552946	0.377007	0.706168		FO082796.1
1.03298	0.208464	0.552946	0.377007	0.706168		AL713922.1
1.07856	0.161408	0.551745	0.29254	0.769873		IL9RP2
1.08167	0.166906	0.55183	0.302458	0.762303		RNA5SP298
1.49491	0.0237667	0.516323	0.0460307	0.963286		RN7SL754P
1.04036	0.201447	0.55278	0.364426	0.71554		MIR5699
1.03776	0.209963	0.552992	0.379685	0.704179		AL157709.1
1.06004	0.166687	0.551868	0.302041	0.762621		AL513304.1
1.10022	0.382009	0.523062	0.730332	0.465187		LINC00700
1.05112	0.170861	0.551848	0.309615	0.756854		AL441943.1
1.03298	0.208464	0.552946	0.377007	0.706168		MIR6072
1.03298	0.208464	0.552946	0.377007	0.706168		RNU6-889P
1.1077	0.10048	0.550082	0.182664	0.855062		AL441943.2
1.08899	0.14316	0.551244	0.259703	0.795093		LINC02662
1.03298	0.208464	0.552946	0.377007	0.706168		RNU6-576P
1.10902	0.045785	0.548574	0.0834619	0.933484		LINC00701
1.04113	0.18043	0.552135	0.326787	0.743829		AL713851.2
2.23923	0.458816	0.42624	1.07643	0.281737		AL713851.1
1.03655	0.207684	0.552953	0.375591	0.707221		AC026396.1
1.06383	0.160239	0.551767	0.29041	0.771502		AL731533.1
1.19084	0.0244064	0.548343	0.0445093	0.964498		AL451164.3
1.11772	0.00452849	0.54773	0.00826775	0.993403		AL451164.1
1.68503	0.38652	0.418983	0.922519	0.356258		LINC02668
1.09097	0.0245745	0.549916	0.0446877	0.964356		AL139280.1
1.05882	0.410908	0.523961	0.784233	0.432903		AL139280.2
1.07723	0.0734691	0.549517	0.133698	0.893642		AL356433.1
1.09628	0.0313844	0.548376	0.0572316	0.954361		AL450322.1
1.32422	0.216826	0.472048	0.45933	0.645997		AL513303.1
1.03298	0.208464	0.552946	0.377007	0.706168		LINC02639
1.03298	0.208464	0.552946	0.377007	0.706168		MIR6078
1.03298	0.208464	0.552946	0.377007	0.706168		RNU6-163P
1.23335	0.0809743	0.516657	0.156727	0.87546		LINC00705
1.0508	0.152174	0.551348	0.276004	0.782545		U8.9
1.03776	0.196466	0.552654	0.355495	0.722219		U8.10
1.03298	0.208464	0.552946	0.377007	0.706168		U8.11
1.03298	0.208464	0.552946	0.377007	0.706168		ARL4AP3
1.04007	0.158541	0.551428	0.287509	0.773723		AL355303.2
1.08065	0.0383679	0.548852	0.0699058	0.944269		LINC02561
1.04352	0.171687	0.551811	0.311133	0.755699		RPL26P28
1.03627	0.196593	0.552644	0.355732	0.722041		AL683826.1
1.03298	0.208464	0.552946	0.377007	0.706168		CALML5
1.03555	0.1967	0.552598	0.355955	0.721875		CALML3
1.03661	0.209533	0.552958	0.37893	0.704739		AL732437.1
1.09621	0.171109	0.552054	0.30995	0.756599		AL732437.3
1.03745	0.186274	0.552323	0.337256	0.735924		AL732437.2
1.03298	0.208464	0.552946	0.377007	0.706168		AL365356.2
1.03776	0.196356	0.552662	0.35529	0.722372		RN7SL445P
1.03298	0.208464	0.552946	0.377007	0.706168		RPL12P28
1.03298	0.208464	0.552946	0.377007	0.706168		AL137186.3
1.04086	0.184683	0.552357	0.334355	0.738112		RPL32P23
1.11685	0.154893	0.551582	0.280815	0.778852		RN7SKP78
1.03298	0.208464	0.552946	0.377007	0.706168		MIR3155A
1.03298	0.208464	0.552946	0.377007	0.706168		MIR3155B
1.06128	0.165737	0.551829	0.300341	0.763917		Y-RNA.333
1.24614	0.0116309	0.548051	0.0212224	0.983068		SDCBPP1
1.88626	0.045766	0.556199	0.0822835	0.934421		LINC02648
1.03298	0.208464	0.552946	0.377007	0.706168		AL392086.2
2.29072	0.0196285	0.577121	0.0340111	0.972868		LINC00706
1.04285	0.206214	0.552941	0.37294	0.709193		LINC02665
1.04756	0.199414	0.552665	0.360822	0.718232		RNU6-535P
1.16297	0.079687	0.55005	0.144872	0.884812		AL445070.1
1.04795	0.176459	0.551997	0.319673	0.749216		AL390294.1
1.04106	0.190251	0.552492	0.34435	0.730583		PRPF38AP1
1.04329	0.186736	0.552364	0.338066	0.735314		LINC00708
1.04227	0.182306	0.552277	0.330099	0.741325		AL390835.1
1.03298	0.208464	0.552946	0.377007	0.706168		AC025946.2
1.04111	0.195926	0.552671	0.354508	0.722958		KRT8P37
1.03298	0.208464	0.552946	0.377007	0.706168		CHCHD3P1
1.03797	0.203962	0.55281	0.368955	0.712161		RNA5SP299
1.03298	0.208464	0.552946	0.377007	0.706168		AL355333.1
1.07037	0.124178	0.550668	0.225505	0.821587		LINC02676
1.03965	0.180285	0.552014	0.326595	0.743974		AC044784.1
1.07522	0.127676	0.550682	0.23185	0.816654		LINC00709
1.08751	0.105215	0.550218	0.191225	0.84835		HSP90AB7P
1.11896	0.101139	0.550644	0.183674	0.85427		LINC02670
1.04601	0.165178	0.551731	0.299382	0.764649		ELOCP3
1.04401	0.181572	0.552148	0.328846	0.742272		Y-RNA.334
1.03661	0.209533	0.552958	0.37893	0.704739		CUX2P1
1.07743	0.0915234	0.549994	0.166408	0.867836		AL583859.1
1.11972	0.0165872	0.548456	0.0302434	0.975873		AL583859.2
1.13146	0.066686	0.549258	0.121411	0.903365		AL583859.3
1.03776	0.196381	0.552655	0.355341	0.722334		AL136452.1
1.04811	0.173496	0.552091	0.314252	0.75333		AC026887.1
1.06464	0.11951	0.550434	0.21712	0.828115		AL512631.2
1.40079	0.237308	0.527558	0.449824	0.652837		AL512631.1
1.0765	0.135175	0.550875	0.245382	0.80616		RNU6-1095P
1.09848	0.0829495	0.549568	0.150936	0.880026		RNU6-88P
1.05391	0.134379	0.550913	0.243921	0.807292		MIR548AK
1.05467	0.189708	0.552485	0.343373	0.731318		RN7SL198P
1.05977	0.189548	0.552312	0.343191	0.731455		AL391314.1
1.03298	0.208464	0.552946	0.377007	0.706168		MIR4480
1.03878	0.185443	0.552284	0.335774	0.737041		MIR4481
1.04177	0.210752	0.553009	0.381101	0.703128		MIR548Q
1.03557	0.207712	0.552933	0.375654	0.707174		RNA5SP300
1.11216	0.106645	0.550221	0.193821	0.846316		RPL5P25
1.07665	0.139732	0.551173	0.253517	0.799869		AL355355.2
1.25899	0.155171	0.491572	0.315664	0.752258		AL355355.1
1.03298	0.208464	0.552946	0.377007	0.706168		RPL36AP36
1.04209	0.184287	0.55228	0.333683	0.738619		RBISP1
1.13965	0.103765	0.550212	0.188591	0.850413		AL355870.2
1.09328	0.140779	0.551221	0.255395	0.798418		AL355870.1
1.0408	0.183479	0.552303	0.332208	0.739732		Y-RNA.335
1.11795	0.240218	0.519595	0.462317	0.643854		AL590677.1
1.51586	0.0921947	0.489404	0.188381	0.850578		AL157392.4
1.05921	0.092369	0.54971	0.168032	0.866558		RNA5SP301
1.0965	0.0346981	0.548415	0.0632697	0.949552		NUTF2P5
1.38202	0.0807755	0.516814	0.156295	0.8758		AL139405.1
1.03298	0.208464	0.552946	0.377007	0.706168		MIR4293
1.04922	0.194194	0.552684	0.351365	0.725315		Metazoa-SRP.59
1.03298	0.208464	0.552946	0.377007	0.706168		MIR1265
1.12062	0.00302366	0.547791	0.00551973	0.995596		AL158168.1
1.05404	0.418612	0.524112	0.798707	0.424461		RNA5SP302
1.03298	0.208464	0.552946	0.377007	0.706168		RPSAP7
1.03605	0.197087	0.552623	0.356639	0.721362		OR7E110P
1.14512	0.146174	0.551696	0.264953	0.791046		OR7E26P
1.13803	0.130339	0.551278	0.236431	0.813098		OR7E115P
1.07445	0.154156	0.551499	0.279522	0.779845		AL590365.1
1.0378	0.196462	0.552654	0.355488	0.722224		AL358033.1
1.03298	0.208464	0.552946	0.377007	0.706168		FTLP19
1.03776	0.187957	0.552381	0.340267	0.733656		RNU6-1075P
1.06574	0.118599	0.550499	0.21544	0.829424		RNU2-18P
1.14316	0.0695909	0.54907	0.126743	0.899144		AC073367.1
1.04086	0.184663	0.552365	0.334314	0.738143		AL365215.1
1.03298	0.208464	0.552946	0.377007	0.706168		Y-RNA.336
1.05374	0.183585	0.552314	0.332393	0.739593		PRPF38AP2
1.07019	0.157582	0.551632	0.285665	0.775135		AC069542.2
1.03298	0.208464	0.552946	0.377007	0.706168		MIR511
1.21868	0.125565	0.519571	0.24167	0.809036		AC069023.1
1.03298	0.208464	0.552946	0.377007	0.706168		AIFM1P1
1.03298	0.208464	0.552946	0.377007	0.706168		AL357520.1
1.03298	0.208464	0.552946	0.377007	0.706168		UBE2V2P1
1.03298	0.208464	0.552946	0.377007	0.706168		AL590378.1
1.04628	0.185076	0.552266	0.335121	0.737534		HMGN1P20
1.03298	0.208464	0.552946	0.377007	0.706168		AL354695.1
1.04827	0.19562	0.552543	0.354036	0.723312		U3.23
1.03683	0.209224	0.55296	0.378371	0.705155		RNA5SP303
1.03794	0.210023	0.552995	0.379792	0.7041		MTND1P37
1.10084	0.204637	0.55292	0.370102	0.711306		MTND2P16
1.04735	0.212144	0.553066	0.383579	0.701291		RNU6-1212P
1.03749	0.185963	0.552261	0.33673	0.736321		AL590032.1
1.03298	0.208464	0.552946	0.377007	0.706168		MIR4675
1.07294	0.169817	0.551935	0.307675	0.75833		MTND1P21
1.03884	0.198105	0.552623	0.358482	0.719983		AL157398.1
1.12196	0.0348339	0.548866	0.0634652	0.949396		EIF4BP2
1.03776	0.196381	0.552655	0.355341	0.722334		AL731547.1
1.06808	0.103409	0.550244	0.187933	0.850929		LUZP4P1
1.03298	0.208464	0.552946	0.377007	0.706168		RNMTL1P1
1.03298	0.208464	0.552946	0.377007	0.706168		AL158209.2
1.04503	0.20495	0.552845	0.370718	0.710847		AL158209.1
1.04556	0.161982	0.55164	0.293637	0.769035		AL358780.1
1.03298	0.208464	0.552946	0.377007	0.706168		MIR1915
1.05747	0.170035	0.551915	0.308082	0.75802		RNU6-306P
1.11802	0.0092015	0.547571	0.0168042	0.986593		RNU6-1141P
1.09162	0.060111	0.54898	0.109496	0.912809		RN7SKP219
1.32529	0.148735	0.521443	0.285237	0.775462		RN7SKP37
1.05174	0.196879	0.552645	0.356249	0.721654		ADIPOR1P1
1.03704	0.202104	0.552784	0.365611	0.714656		AL157831.1
1.06815	0.181973	0.552403	0.32942	0.741838		EBLN1
1.06898	0.150678	0.551503	0.273213	0.78469		AL157831.2
1.30481	0.0101761	0.548581	0.0185499	0.9852		AL157831.3
1.03554	0.207221	0.552923	0.374774	0.707828		RPL31P45
1.15754	0.056392	0.548819	0.102752	0.91816		AL158211.4
1.08058	0.124861	0.550566	0.226787	0.820589		AL158211.2
1.64365	0.061283	0.493046	0.124295	0.901082		AL513128.2
1.03776	0.207381	0.552963	0.375036	0.707634		RNU6-413P
1.08247	0.105442	0.550171	0.191653	0.848014		RNA5SP304
1.13095	0.204135	0.518941	0.393369	0.694047		AL139281.2
1.03552	0.202277	0.552759	0.36594	0.714409		AL139281.1
1.71015	0.0826335	0.454146	0.181954	0.855619		AL606469.1
1.03922	0.201367	0.552762	0.364293	0.715639		AL606469.2
1.06343	0.191512	0.552476	0.346644	0.728859		NUP35P1
1.04256	0.205161	0.552847	0.371099	0.710564		AC063961.1
1.03298	0.208464	0.552946	0.377007	0.706168		MIR603
1.09681	0.0990569	0.550554	0.179922	0.857213		AL353583.1
2.49654	0.0748715	0.506111	0.147935	0.882394		LINC01516
1.3224	0.0726018	0.551285	0.131696	0.895225		AL354976.1
1.03998	0.185264	0.552343	0.335415	0.737312		RN7SKP220
1.15857	0.230907	0.56472	0.408888	0.682622		GPN3P1
1.12055	0.224378	0.553621	0.405293	0.685262		HIRAP1
1.03704	0.202104	0.552784	0.365611	0.714656		RNA5SP306
1.03298	0.208464	0.552946	0.377007	0.706168		RNU6-632P
1.55151	0.0496361	0.553503	0.0896763	0.928544		AL355798.1
1.09954	0.182781	0.552375	0.330899	0.740721		RNA5SP307
1.76512	0.196696	0.473525	0.415387	0.677859		AL160287.1
1.75785	0.228133	0.533408	0.427689	0.668878		FAM238A
1.03298	0.208464	0.552946	0.377007	0.706168		AL390961.1
1.10771	0.074936	0.549538	0.136362	0.891535		FAM238B
1.43115	0.0327941	0.516261	0.0635223	0.949351		SELENOOLP
1.20624	0.156002	0.518376	0.300945	0.763457		HSPA8P3
1.09388	0.0695604	0.549471	0.126595	0.899261		AL139404.1
1.06824	0.175311	0.551948	0.317623	0.750771		RNU6-490P
1.03298	0.208464	0.552946	0.377007	0.706168		RNU7-12P
1.15339	0.077745	0.549423	0.141503	0.887473		AL355493.3
1.04881	0.193463	0.552562	0.35012	0.726248		RNU6-666P
1.06116	0.181222	0.552262	0.328144	0.742803		AL355493.1
1.03298	0.208464	0.552946	0.377007	0.706168		RNU6-452P
1.20892	0.123658	0.551667	0.224153	0.822638		LINC02673
1.0426	0.210999	0.553031	0.381532	0.702809		FAM210CP
1.03298	0.208464	0.552946	0.377007	0.706168		TRIAP1P1
1.03298	0.208464	0.552946	0.377007	0.706168		RN7SKP132
1.03399	0.197411	0.552575	0.357257	0.7209		MRPS21P5
1.12713	0.148833	0.51784	0.287412	0.773797		AL355501.1
1.03529	0.207723	0.552925	0.375681	0.707154		MIR8086
1.07153	0.109552	0.550423	0.199033	0.842237		ZNF101P1
1.03683	0.209224	0.55296	0.378371	0.705155		U3.24
1.03298	0.208464	0.552946	0.377007	0.706168		RPSAP10
1.03669	0.196496	0.552656	0.355548	0.722179		RN7SKP39
1.03555	0.1967	0.552598	0.355955	0.721875		RNU4ATAC6P
1.03298	0.208464	0.552946	0.377007	0.706168		TPRKBP1
1.06361	0.173277	0.551928	0.313948	0.75356		RNU6-1067P
1.03298	0.208464	0.552946	0.377007	0.706168		RNU6-270P
1.07783	0.171804	0.552074	0.311197	0.755651		LINC00837
1.03298	0.208464	0.552946	0.377007	0.706168		AL355376.2
1.03298	0.208464	0.552946	0.377007	0.706168		RNA5SP308
1.03595	0.207203	0.552933	0.374735	0.707858		MIR604
1.04962	0.163924	0.551827	0.297057	0.766423		SNORD115
1.03298	0.208464	0.552946	0.377007	0.706168		MIR938
1.04559	0.171571	0.552026	0.310802	0.755951		CKS1BP2
1.0585	0.122647	0.55054	0.222776	0.82371		RNU6-908P
1.0429	0.173448	0.55191	0.314269	0.753317		AL353093.1
1.0667	0.163635	0.551811	0.296541	0.766817		RNU6-598P
1.05376	0.188075	0.552416	0.340459	0.733511		EEF1A1P39
1.04742	0.181144	0.552175	0.328056	0.742869		DNM1P17
1.03298	0.208464	0.552946	0.377007	0.706168		GOLGA2P6
1.03776	0.209681	0.552985	0.37918	0.704554		RN7SL241P
1.03298	0.208464	0.552946	0.377007	0.706168		MIR7162
1.05828	0.151194	0.551411	0.274194	0.783935		NIFKP1
1.07864	0.0870608	0.549779	0.158356	0.874176		AL161651.1
1.05011	0.153192	0.551392	0.277829	0.781144		CCND3P1
1.06329	0.179718	0.552186	0.325466	0.744828		HNRNPA1P32
1.04775	0.175444	0.552043	0.317809	0.750629		AL590068.1
1.04263	0.186099	0.5523	0.336954	0.736152		RN7SL63P
1.04934	0.174332	0.55202	0.315808	0.752149		AL590068.2
1.09313	0.102088	0.550125	0.185573	0.85278		AL590068.3
1.07938	0.165213	0.551773	0.299422	0.764618		LYZL2
1.03724	0.176416	0.551931	0.319633	0.749246		RNA5SP309
1.21126	0.327753	0.493301	0.664407	0.50643		SPTLC1P1
1.03298	0.208464	0.552946	0.377007	0.706168		AL161935.2
1.03298	0.208464	0.552946	0.377007	0.706168		Y-RNA.337
1.15927	0.00715483	0.548021	0.0130558	0.989583		RN7SL825P
1.04922	0.198246	0.552677	0.358701	0.719819		AL161932.2
1.03298	0.208464	0.552946	0.377007	0.706168		AL161932.1
1.03298	0.208464	0.552946	0.377007	0.706168		RNU7-22P
1.03901	0.19037	0.552366	0.344645	0.730361		PPIAP31
1.03602	0.195349	0.552592	0.353514	0.723703		RPS24P13
1.30672	0.00814929	0.489574	0.0166457	0.986719		AL158834.2
1.21645	0.0737288	0.5163	0.142802	0.886447		AL158834.1
1.10129	0.0872756	0.549705	0.158768	0.873852		AL391839.2
1.04108	0.208621	0.552981	0.377266	0.705976		RNU6-1244P
1.1726	0.0169583	0.548337	0.0309268	0.975328		C1DP1
1.03776	0.196356	0.552662	0.35529	0.722372		MTND4LP11
1.08117	0.142251	0.551327	0.258015	0.796395		RN7SL847P
1.03647	0.196482	0.552614	0.35555	0.722178		AL365203.1
1.06558	0.124287	0.550687	0.225695	0.821439		RPL7AP53
1.26424	0.0550961	0.490161	0.112404	0.910503		AL121748.1
1.3507	0.178875	0.47111	0.37969	0.704176		RN7SL398P
1.08902	0.055933	0.549198	0.101845	0.91888		AL353600.1
1.07659	0.0918262	0.549823	0.167011	0.867362		AL353600.2
1.11252	0.12053	0.550824	0.218818	0.826792		AL450313.1
1.19342	0.288181	0.523096	0.550915	0.581692		LINC00838
1.03602	0.195349	0.552592	0.353514	0.723703		RPL23P11
1.11501	0.0585961	0.549053	0.106722	0.915009		LINC02629
1.05092	0.186476	0.552307	0.337631	0.735641		Y-RNA.339
1.03298	0.208464	0.552946	0.377007	0.706168		SS18L2P1
1.04103	0.203692	0.552809	0.368467	0.712525		RNU6-847P
1.03298	0.208464	0.552946	0.377007	0.706168		RNU6-193P
1.03298	0.208464	0.552946	0.377007	0.706168		PRDX2P2
1.07386	0.0843539	0.549502	0.15351	0.877996		LINC02635
1.03298	0.208464	0.552946	0.377007	0.706168		MIR3611
1.05663	0.156619	0.551476	0.284	0.776411		RNU7-77P
1.04255	0.175857	0.552104	0.318521	0.75009		RNU6-794P
1.04161	0.188719	0.552395	0.341637	0.732624		RNU6-1167P
1.074	0.106191	0.550388	0.192939	0.847007		GJD4
1.03298	0.208464	0.552946	0.377007	0.706168		MIR4683
1.04255	0.202931	0.552777	0.367111	0.713536		RPL7P37
1.07118	0.109124	0.550156	0.198351	0.842771		LINC02630
1.03776	0.196309	0.552628	0.355229	0.722418		AL355300.1
1.0396	0.201228	0.552764	0.364039	0.715829		MTND5P17
1.03298	0.208464	0.552946	0.377007	0.706168		MTND4P18
1.07422	0.135882	0.551012	0.246604	0.805215		AL590730.1
1.03298	0.208464	0.552946	0.377007	0.706168		AL590730.2
1.03298	0.208464	0.552946	0.377007	0.706168		Y-RNA.340
1.1517	0.270982	0.520993	0.520125	0.602976		AL390061.1
1.03776	0.209503	0.552982	0.37886	0.704792		MKNK2P1
1.03298	0.208464	0.552946	0.377007	0.706168		RNU6-811P
1.03298	0.208464	0.552946	0.377007	0.706168		AL157387.1
1.03778	0.209742	0.552987	0.37929	0.704473		LINC00993
1.03298	0.208464	0.552946	0.377007	0.706168		RN7SL314P
1.03298	0.208464	0.552946	0.377007	0.706168		Y-RNA.341
1.04559	0.176963	0.551945	0.320617	0.748501		TMEM161BP1
1.03298	0.208464	0.552946	0.377007	0.706168		VN1R53P
1.14159	0.0338429	0.548393	0.0617128	0.950792		TACC1P1
1.03298	0.208464	0.552946	0.377007	0.706168		MTND1P18
1.04325	0.188763	0.552395	0.341718	0.732563		MTRNR2L7
1.05323	0.176166	0.55219	0.319031	0.749703		AL132657.2
1.06889	0.163795	0.551913	0.296777	0.766637		ZNF37CP
1.079	0.151868	0.551365	0.27544	0.782978		ZNF33CP
1.03797	0.203962	0.55281	0.368955	0.712161		Y-RNA.342
1.03935	0.184663	0.552301	0.334352	0.738114		AL161931.1
1.05364	0.144039	0.551207	0.261316	0.793849		EIF3LP3
1.03298	0.208464	0.552946	0.377007	0.706168		FXYD6P2
1.03776	0.202058	0.552792	0.365523	0.714721		AL117339.1
1.09787	0.153285	0.551595	0.277894	0.781093		CCNYL4
1.03298	0.208464	0.552946	0.377007	0.706168		AL117339.2
1.03298	0.208464	0.552946	0.377007	0.706168		RNU6-1118P
1.03647	0.196482	0.552614	0.35555	0.722178		CICP9
1.03298	0.208464	0.552946	0.377007	0.706168		ABCD1P2
1.03298	0.208464	0.552946	0.377007	0.706168		AL133173.2
1.04809	0.199506	0.552785	0.36091	0.718167		PABPC1P12
1.07407	0.0570124	0.548955	0.103856	0.917284		SLC9B1P3
1.03399	0.197411	0.552575	0.357257	0.7209		ACTR3BP5
1.03298	0.208464	0.552946	0.377007	0.706168		CHEK2P5
1.03298	0.208464	0.552946	0.377007	0.706168		AL133173.1
1.03298	0.208464	0.552946	0.377007	0.706168		AL590623.1
1.03298	0.208464	0.552946	0.377007	0.706168		KSR1P1
1.03298	0.208464	0.552946	0.377007	0.706168		IGKV1OR10-1
1.03298	0.208464	0.552946	0.377007	0.706168		AL031601.1
1.03552	0.202277	0.552759	0.36594	0.714409		AL031601.2
1.04715	0.182976	0.552312	0.331291	0.740425		PABPC1P8
1.03298	0.208464	0.552946	0.377007	0.706168		AL391099.1
1.03298	0.208464	0.552946	0.377007	0.706168		FXYD6P1
1.10591	0.278124	0.520677	0.534157	0.593233		EIF3LP2
1.03298	0.208464	0.552946	0.377007	0.706168		AL022345.3
1.03544	0.20229	0.552757	0.365966	0.714391		AL022345.1
1.03599	0.196581	0.552607	0.355733	0.72204		AL022345.2
1.12531	0.215706	0.519579	0.415155	0.678029		RNU6-1170P
1.03298	0.208464	0.552946	0.377007	0.706168		VN1R54P
1.0731	0.144082	0.551301	0.261349	0.793823		CUBNP1
1.12008	0.0504059	0.548924	0.0918269	0.926836		LINC02632
1.15185	0.0682697	0.549491	0.124242	0.901124		RSU1P1
1.03298	0.208464	0.552946	0.377007	0.706168		DUXAP3
1.5684	0.40874	0.478677	0.853896	0.393162		AL022344.1
1.03298	0.208464	0.552946	0.377007	0.706168		RNU6-885P
1.06216	0.194679	0.552569	0.352316	0.724601		LINC02623
1.03749	0.185963	0.552261	0.33673	0.736321		LINC01264
1.03298	0.208464	0.552946	0.377007	0.706168		MIR5100
1.13408	0.051298	0.548565	0.0935131	0.925496		LINC02633
1.03776	0.207664	0.552969	0.375543	0.707257		RNU6ATAC11P
1.08052	0.172427	0.552131	0.312294	0.754817		SNORD3J
1.03298	0.208464	0.552946	0.377007	0.706168		RNU7-193P
1.07134	0.122358	0.550717	0.222179	0.824175		CAP1P2
1.0987	0.0880343	0.549983	0.160067	0.872828		AL645634.2
1.49011	0.114576	0.519511	0.220545	0.825447		RPL21P88
1.16603	0.187304	0.518498	0.361243	0.717918		ZNF32-AS1
1.03554	0.207221	0.552923	0.374774	0.707828		AL645634.1
1.03298	0.208464	0.552946	0.377007	0.706168		AL355989.1
1.03851	0.202515	0.552779	0.366359	0.714097		UQCRHP3
1.05554	0.197113	0.552672	0.356655	0.72135		ELOCP30
1.03298	0.208464	0.552946	0.377007	0.706168		LINC02658
3.13852	1.54338	0.401893	3.84026	0.000122902		LINC00840
1.05384	0.417828	0.524026	0.797342	0.425252		HNRNPA3P1
1.09338	0.0355794	0.548591	0.0648559	0.948289		LINC02659
2.07966	0.908496	0.416403	2.18177	0.0291263		LINC00841
1.03298	0.208464	0.552946	0.377007	0.706168		AL137026.2
1.09381	0.103169	0.550308	0.187475	0.851288		RPL9P21
1.03298	0.208464	0.552946	0.377007	0.706168		AL356157.2
1.07872	0.0982786	0.549971	0.178698	0.858175		AL356157.3
1.06354	0.177023	0.552105	0.320633	0.748489		AL356157.1
1.097	0.0679091	0.549158	0.12366	0.901584		EIF2AP4
1.0719	0.154811	0.551532	0.280693	0.778946		AL353801.2
1.53231	0.0316122	0.471365	0.0670652	0.94653		AL358394.3
1.05234	0.168117	0.551844	0.304646	0.760635		DUXAP4
1.04274	0.163237	0.551717	0.295871	0.767328		RPS19P7
1.18519	0.198464	0.519069	0.382346	0.702204		RSU1P2
1.10544	0.0729987	0.549401	0.13287	0.894296		AL358394.2
1.03298	0.208464	0.552946	0.377007	0.706168		ANKRD54P1
1.06675	0.139449	0.551134	0.253022	0.800251		ANKRD30BP3
1.03298	0.208464	0.552946	0.377007	0.706168		MIR3156-1
1.03298	0.208464	0.552946	0.377007	0.706168		AL512324.1
1.04483	0.409989	0.523804	0.782714	0.433795		AL512324.3
1.03522	0.197081	0.55261	0.356637	0.721364		RNU6-1207P
1.03886	0.204513	0.552813	0.36995	0.71142		CUBNP2
1.04263	0.199698	0.552636	0.361356	0.717833		AL731567.1
1.14634	0.0678456	0.549463	0.123476	0.90173		AL645998.1
1.05437	0.172239	0.552012	0.312021	0.755025		AC012044.1
1.03399	0.197411	0.552575	0.357257	0.7209		RNA5SP310
1.15759	0.0327627	0.548166	0.0597678	0.952341		SNORA74C-1
1.09569	0.106956	0.55017	0.194405	0.845859		MSMB
1.04124	0.195073	0.55265	0.352977	0.724105		RPL23AP61
1.51389	0.00357016	0.517792	0.00689497	0.994499		ANTXRL
1.03298	0.208464	0.552946	0.377007	0.706168		FAM25BP
1.05422	0.184315	0.552283	0.333732	0.738581		AC244230.1
1.03298	0.208464	0.552946	0.377007	0.706168		ANXA8L1
1.08995	0.184369	0.552405	0.333756	0.738563		HNRNPA1P33
1.05025	0.163109	0.551539	0.295734	0.767433		NPY4R
1.03298	0.208464	0.552946	0.377007	0.706168		RN7SL248P
