## Supplementary Figure 1 for "PEDIA-BRAIN: A single nuclei multiomic encyclopedia of the human pons provides a resource for normal development and disease vulnerability" (part 30 of 33)

### Sheet: Erythroblast (continued)
baseMean	log2FoldChange	lfcSE	stat	pvalue	padj	gene	pct.expressed
1.03776	0.209681	0.552985	0.37918	0.704554		RNA5SP311
1.04614	0.209007	0.552998	0.377953	0.705466		GDF2
1.31276	0.0123266	0.551364	0.0223565	0.982164		RBP3
1.09585	0.08861	0.549693	0.161199	0.871937		AL591684.3
1.03298	0.208464	0.552946	0.377007	0.706168		RNA5SP312
1.13733	0.0815383	0.549585	0.148363	0.882056		BX547991.1
1.03298	0.208464	0.552946	0.377007	0.706168		RN7SL453P
1.15663	0.11248	0.55037	0.204371	0.838064		AC245041.1
1.06578	0.104864	0.550166	0.190604	0.848836		FAM25C
1.03298	0.208464	0.552946	0.377007	0.706168		RNA5SP315
1.11864	0.00134931	0.548452	0.00246022	0.998037		AC074325.1
1.03298	0.208464	0.552946	0.377007	0.706168		RPS6P14
1.18938	0.113645	0.550727	0.206354	0.836514		ARHGAP22-IT1
1.35418	0.138216	0.552499	0.250166	0.802459		AC068898.2
1.1032	0.0499006	0.549301	0.0908438	0.927617		RPL13AP19
1.26276	0.1287	0.519215	0.247874	0.804232		AC035139.2
1.03781	0.209742	0.552987	0.37929	0.704473		AC035139.1
1.03298	0.208464	0.552946	0.377007	0.706168		MIR4294
1.09832	0.134967	0.551487	0.244733	0.806663		FAM170B
1.04447	0.186058	0.552359	0.336842	0.736236		C10orf71-AS1
1.20285	0.140373	0.518991	0.270473	0.786796		C10orf71
1.03911	0.190286	0.552429	0.344452	0.730506		MAPK6P6
1.15371	0.0143795	0.54839	0.0262213	0.979081		SNORA74C-2
1.04259	0.156009	0.551355	0.282955	0.777211		RNA5SP317
1.05597	0.201608	0.552845	0.364674	0.715355		SLC9A3P3
1.03298	0.208464	0.552946	0.377007	0.706168		SLC9A3P1
2.35817	0.131199	0.450727	0.291083	0.770988		AC069547.1
1.03298	0.208464	0.552946	0.377007	0.706168		RNU7-107P
1.04942	0.145366	0.551087	0.263781	0.791949		SHQ1P1
1.11833	0.283727	0.52066	0.544937	0.585797		NUTM2HP
1.03298	0.208464	0.552946	0.377007	0.706168		AL589794.1
1.16503	0.071556	0.549556	0.130207	0.896403		CTSLP4
1.03399	0.197411	0.552575	0.357257	0.7209		PGGT1BP1
1.03298	0.208464	0.552946	0.377007	0.706168		AL512366.1
1.04139	0.198393	0.552697	0.358954	0.71963		CCDC58P2
1.03399	0.197411	0.552575	0.357257	0.7209		AL731537.2
1.0352	0.19694	0.552621	0.356374	0.721561		MIR605
1.21667	0.0480732	0.550903	0.0872625	0.930463		RPL31P44
1.08059	0.108822	0.550658	0.197622	0.843341		THAP12P3
1.07271	0.142896	0.551191	0.259249	0.795443		MBL2
1.04048	0.203445	0.552803	0.368024	0.712856		Y-RNA.343
1.06406	0.173184	0.552069	0.3137	0.753749		AC073174.1
1.03298	0.208464	0.552946	0.377007	0.706168		SNRPEP8
1.1979	0.0351434	0.548911	0.0640238	0.948951		AC036101.1
1.03776	0.196381	0.552655	0.355341	0.722334		RNA5SP318
1.03298	0.208464	0.552946	0.377007	0.706168		AL365496.1
1.06203	0.209213	0.553045	0.378294	0.705212		RNU6-687P
1.03298	0.208464	0.552946	0.377007	0.706168		MIR548F1
1.0499	0.201316	0.552756	0.364205	0.715705		AC051618.1
1.29359	0.136566	0.553244	0.246846	0.805027		AC016822.1
1.21542	0.0298742	0.548971	0.0544186	0.956602		AL355314.1
1.05971	0.118633	0.550541	0.215484	0.82939		GAPDHP21
1.03298	0.208464	0.552946	0.377007	0.706168		AC069545.1
1.08207	0.0660798	0.549218	0.120316	0.904233		AC025039.1
1.05134	0.164615	0.551621	0.298421	0.765382		MIR3924
1.03298	0.208464	0.552946	0.377007	0.706168		AL731534.1
1.03824	0.16775	0.55168	0.304071	0.761074		AC006484.1
1.03298	0.208464	0.552946	0.377007	0.706168		MRPS35P3
1.03776	0.209681	0.552985	0.37918	0.704554		AC026884.1
1.30021	0.461654	0.497423	0.928091	0.353361		AC016396.1
1.0565	0.149424	0.551517	0.270933	0.786442		AC016396.2
1.03647	0.196992	0.552631	0.356462	0.721495		RN7SKP196
1.05431	0.200506	0.552754	0.36274	0.716799		RPLP1P10
1.06744	0.149785	0.551473	0.271609	0.785923		TRAF6P1
1.03399	0.197411	0.552575	0.357257	0.7209		MRPL50P4
1.08288	0.0957734	0.549885	0.17417	0.861732		Y-RNA.344
1.03602	0.195349	0.552592	0.353514	0.723703		ARL4AP1
1.07979	0.0532298	0.548733	0.0970049	0.922723		ANK3-DT
1.10784	0.139292	0.551045	0.252779	0.800439		RNU2-72P
1.0692	0.170416	0.551893	0.308785	0.757485		AL356952.1
1.07337	0.178405	0.552207	0.323075	0.746638		AL451049.1
1.11393	0.120378	0.550736	0.218577	0.82698		LINC02621
1.0886	0.175037	0.552328	0.316908	0.751314		RN7SL591P
1.30921	0.0832895	0.551494	0.151025	0.879956		AC067752.1
1.03298	0.208464	0.552946	0.377007	0.706168		ALDH7A1P4
1.03298	0.208464	0.552946	0.377007	0.706168		RNU6-543P
1.07299	0.149335	0.551327	0.270864	0.786496		AL590502.1
1.09635	0.265635	0.520392	0.510451	0.609736		AC022022.2
1.04142	0.18459	0.552272	0.334237	0.738201		MIR1296
1.18392	0.154016	0.5182	0.297214	0.766303		MRPL35P2
1.03529	0.207723	0.552925	0.375681	0.707154		AC022387.1
1.08509	0.0999985	0.550043	0.181801	0.855739		RPL7AP50
1.3928	0.00391307	0.554559	0.00705619	0.99437		AC012558.1
1.04589	0.202621	0.55282	0.366523	0.713975		CYP2C61P
1.05851	0.198523	0.552899	0.359058	0.719552		ANXA2P3
1.04508	0.190979	0.5525	0.345664	0.729595		NEK4P3
1.12089	0.0388727	0.548468	0.0708751	0.943497		AL513321.2
1.05521	0.14828	0.551392	0.268919	0.787992		MYL6P3
1.03298	0.208464	0.552946	0.377007	0.706168		AL513321.1
1.10529	0.0742944	0.549482	0.135208	0.892447		AL592466.1
1.04173	0.205556	0.552906	0.371775	0.710061		AL607023.1
1.69584	0.0519425	0.521029	0.099692	0.920589		AL139240.1
1.33671	0.0267888	0.556122	0.0481708	0.96158		RPL7AP51
1.03298	0.208464	0.552946	0.377007	0.706168		MIR7151
1.0535	0.185109	0.552387	0.335107	0.737545		AKR1B10P1
1.03878	0.185357	0.552285	0.335617	0.737159		RPL21P92
1.03529	0.207723	0.552925	0.375681	0.707154		RNU6-1250P
1.03529	0.207723	0.552925	0.375681	0.707154		RNU6-523P
1.06899	0.157845	0.551587	0.286166	0.774751		RPL12P8
3.41061	0.0524535	0.426964	0.122852	0.902224		MYPN
1.03941	0.191272	0.55249	0.3462	0.729192		RN7SKP202
1.04255	0.19739	0.552699	0.357138	0.720989		KRT19P4
1.05706	0.120789	0.550373	0.219467	0.826287		RPL26P29
1.07185	0.100746	0.549976	0.183182	0.854655		Y-RNA.345
1.07715	0.124104	0.550692	0.225361	0.821699		TMEM14DP
1.05487	0.161873	0.551633	0.293443	0.769183		AL513534.3
1.16501	0.194308	0.519118	0.374304	0.708178		Y-RNA.346
1.05096	0.194168	0.552552	0.351402	0.725286		RNU6-697P
1.04089	0.173726	0.55199	0.314726	0.75297		RNU6-571P
1.15197	0.0517334	0.549287	0.0941828	0.924964		MED28P1
1.06354	0.167078	0.551812	0.302781	0.762056		ACTBP14
1.0944	0.0724977	0.549435	0.13195	0.895024		RPS12P17
1.06278	0.160902	0.551779	0.291606	0.770588		AL596223.2
1.04696	0.182894	0.552277	0.331163	0.740522		RPS15AP28
1.03552	0.202277	0.552759	0.36594	0.714409		ATP5MC1P7
1.0851	0.141542	0.551347	0.25672	0.797395		TMEM256P1
1.10315	0.0573965	0.550524	0.104258	0.916965		NEUROG3
1.03298	0.208464	0.552946	0.377007	0.706168		MTATP6P23
1.03298	0.208464	0.552946	0.377007	0.706168		MTCO2P23
1.03298	0.208464	0.552946	0.377007	0.706168		MTCO1P23
1.04136	0.184309	0.552338	0.333689	0.738615		MTND2P15
1.0373	0.196254	0.552615	0.355136	0.722487		MTND1P20
1.31636	0.291526	0.521623	0.558881	0.576243		LINC02651
1.03602	0.195349	0.552592	0.353514	0.723703		RPL5P26
1.13027	0.0930761	0.5503	0.169137	0.865689		RPS25P9
1.03298	0.208464	0.552946	0.377007	0.706168		RPS26P40
1.03669	0.207402	0.552949	0.375083	0.707599		AC073176.1
1.03661	0.209533	0.552958	0.37893	0.704739		LINC02622
2.18188	1.13416	0.390143	2.90702	0.00364889		UNC5B-AS1
1.56296	0.466685	0.461709	1.01078	0.312123		AL359183.1
1.05137	0.194417	0.552522	0.351873	0.724934		CDH23-AS1
1.03298	0.208464	0.552946	0.377007	0.706168		MIR7152
1.03298	0.208464	0.552946	0.377007	0.706168		RNU7-38P
1.03607	0.196631	0.552646	0.3558	0.72199		AC073370.1
1.08842	0.0495039	0.548677	0.090224	0.928109		AC022392.1
1.04475	0.167002	0.55169	0.302709	0.762111		AL607035.1
1.23031	0.0559208	0.550214	0.101635	0.919047		Y-RNA.347
1.03298	0.208464	0.552946	0.377007	0.706168		RNU6-805P
1.05459	0.134128	0.550719	0.243551	0.807579		AL513185.2
1.03636	0.196413	0.552603	0.355432	0.722266		HMGN2P34
1.04942	0.161694	0.551602	0.293136	0.769418		AL513185.3
1.03298	0.208464	0.552946	0.377007	0.706168		Y-RNA.348
1.03298	0.208464	0.552946	0.377007	0.706168		MIR4676
1.07644	0.0904648	0.549903	0.16451	0.869329		NPM1P24
1.26744	0.0290532	0.550331	0.0527923	0.957897		Y-RNA.349
1.07284	0.194585	0.552627	0.35211	0.724756		Y-RNA.350
1.04974	0.170095	0.551906	0.308196	0.757933		RNU6-833P
1.05217	0.170549	0.551846	0.309053	0.757282		Y-RNA.351
1.03925	0.206286	0.552925	0.373081	0.709088		RNA5SP320
1.0378	0.209004	0.552974	0.377964	0.705458		AC022400.8
1.18648	0.0954879	0.549962	0.173626	0.862159		AC022400.5
1.1173	0.0636508	0.549523	0.115829	0.907788		AC022400.1
1.06075	0.151907	0.551486	0.27545	0.78297		TIMM9P1
1.06028	0.167288	0.55189	0.303118	0.7618		RAB5CP1
1.04419	0.195286	0.552617	0.353383	0.723801		Y-RNA.352
1.03399	0.197411	0.552575	0.357257	0.7209		FAM32CP
1.11366	0.112383	0.550637	0.204096	0.838278		AC063962.1
1.04435	0.196996	0.552654	0.356454	0.721501		AC018511.1
1.06543	0.142416	0.551208	0.258371	0.796121		PPIAP13
1.03298	0.208464	0.552946	0.377007	0.706168		RPL39P25
1.03298	0.208464	0.552946	0.377007	0.706168		HMGA1P5
1.03298	0.208464	0.552946	0.377007	0.706168		AC010997.1
1.13487	0.0364911	0.54857	0.0665204	0.946964		SPA17P1
1.24434	0.0605496	0.549953	0.1101	0.91233		AC010997.2
1.05218	0.214747	0.553165	0.388215	0.697857		MIR606
2.96705	0.0577455	0.543408	0.106265	0.915372		AL589863.2
1.93388	0.0158353	0.557799	0.0283889	0.977352		AL731568.1
1.07594	0.139502	0.551145	0.253113	0.800181		RN7SL518P
1.04596	0.185044	0.55234	0.335018	0.737611		RNU6-673P
1.06749	0.180138	0.552178	0.326232	0.744249		AC012048.1
1.10679	0.0733401	0.549296	0.133516	0.893785		AC013286.1
1.12781	0.075291	0.549634	0.136984	0.891044		AC024603.1
1.04255	0.184068	0.552304	0.333273	0.738928		AC013738.1
1.03298	0.208464	0.552946	0.377007	0.706168		ATP5MC1P8
1.11188	0.0146204	0.547747	0.0266919	0.978706		KCNMA1-AS2
1.05546	0.160009	0.551589	0.290088	0.771749		COX6CP15
1.04043	0.197818	0.552629	0.357958	0.720375		RNA5SP321
1.13506	0.0286096	0.548155	0.0521926	0.958375		AL731556.1
1.04973	0.165848	0.551775	0.300571	0.763742		AL731556.2
1.0357	0.202247	0.552763	0.365883	0.714452		RNU6-1266P
1.07607	0.155701	0.55153	0.282307	0.777708		IMPDH1P5
1.0495	0.163809	0.551702	0.296916	0.766531		H2AZP5
1.11723	0.0760425	0.54953	0.138377	0.889942		Metazoa-SRP.60
1.07057	0.115736	0.550455	0.210254	0.833469		GNAI2P2
1.0735	0.105016	0.550148	0.190887	0.848614		AL731555.1
1.65507	0.542421	0.449068	1.20788	0.227093		AC010163.3
1.20735	0.28046	0.522412	0.536857	0.591366		AC010163.1
1.06899	0.153274	0.551419	0.277963	0.78104		AC010163.2
1.16279	0.0165343	0.548927	0.0301212	0.97597		AL583852.1
1.04737	0.172667	0.552082	0.312757	0.754466		AC016820.1
1.14184	0.0964819	0.550553	0.175245	0.860887		AL356753.1
1.03298	0.208464	0.552946	0.377007	0.706168		TPRX1P1
1.03602	0.195349	0.552592	0.353514	0.723703		AL133481.3
1.03298	0.208464	0.552946	0.377007	0.706168		AL133481.2
1.0403	0.201625	0.552783	0.364745	0.715302		BX248123.1
1.05074	0.183586	0.552254	0.332431	0.739564		RPS12P18
1.16036	0.0822473	0.550275	0.149466	0.881186		SFTPA2
1.11998	0.0870865	0.550056	0.158323	0.874202		MBL3P
1.03776	0.209503	0.552982	0.37886	0.704792		SFTPA3P
1.12327	0.127224	0.550882	0.230945	0.817357		SFTPA1
1.11196	0.30291	0.521398	0.580956	0.56127		AL132656.1
1.06865	0.178239	0.552288	0.322728	0.746901		NPAP1P2
1.08016	0.166268	0.551908	0.30126	0.763216		CTSLP6
1.04158	0.208674	0.552994	0.377353	0.705911		PGGT1BP2
1.03298	0.208464	0.552946	0.377007	0.706168		BMS1P21
1.51816	0.0491235	0.497448	0.098751	0.921336		MBL1P
1.04353	0.199267	0.552715	0.360524	0.718456		ZNRF2P3
1.03683	0.209224	0.55296	0.378371	0.705155		DPY19L2P5
1.03298	0.208464	0.552946	0.377007	0.706168		AL356095.1
1.03557	0.207712	0.552933	0.375654	0.707174		C1DP3
1.05103	0.187754	0.552521	0.339814	0.733997		C1DP2
1.0642	0.168877	0.551861	0.306013	0.759595		C1DP4
1.03298	0.208464	0.552946	0.377007	0.706168		AL356095.3
1.04612	0.194576	0.552686	0.352055	0.724797		RPL22P18
1.03298	0.208464	0.552946	0.377007	0.706168		RPS12P2
1.05724	0.146879	0.551369	0.26639	0.789939		AL513174.1
1.05915	0.168792	0.551946	0.305812	0.759748		EIF5AP4
1.04324	0.197993	0.552644	0.358265	0.720145		AL359195.2
1.04782	0.166444	0.551854	0.301609	0.76295		ZNF519P1
1.03298	0.208464	0.552946	0.377007	0.706168		AL359195.1
1.07216	0.0993991	0.550124	0.180685	0.856615		LINC02655
1.03298	0.208464	0.552946	0.377007	0.706168		RPS7P9
1.03298	0.208464	0.552946	0.377007	0.706168		AC027673.1
1.03298	0.208464	0.552946	0.377007	0.706168		FARSBP1
1.04054	0.192204	0.552463	0.347904	0.727912		WARS2P1
1.03298	0.208464	0.552946	0.377007	0.706168		RPA2P2
1.07998	0.166715	0.551826	0.302115	0.762565		RNU6-441P
1.03298	0.208464	0.552946	0.377007	0.706168		RNU6-478P
1.03602	0.195349	0.552592	0.353514	0.723703		MARK2P15
1.08169	0.112909	0.550482	0.205109	0.837487		LINC02650
1.05898	0.176578	0.551954	0.319914	0.749034		AC069540.2
1.03298	0.208464	0.552946	0.377007	0.706168		AC069540.1
1.03298	0.208464	0.552946	0.377007	0.706168		RNU6-129P
1.08575	0.121044	0.550549	0.219861	0.82598		AL390786.1
1.03298	0.208464	0.552946	0.377007	0.706168		RNU1-65P
1.05452	0.184251	0.55231	0.333601	0.73868		HMGN2P8
1.08582	0.0588704	0.548853	0.107261	0.914582		LRIT2
1.08084	0.161225	0.551604	0.292283	0.77007		LRIT1
1.03522	0.197081	0.55261	0.356637	0.721364		AL358787.2
1.04183	0.203302	0.552825	0.367752	0.713059		LINC01519
1.07676	0.125466	0.550698	0.227831	0.819778		AC025428.1
1.03552	0.202277	0.552759	0.36594	0.714409		RNU6-325P
1.03552	0.202277	0.552759	0.36594	0.714409		AC022028.3
1.04836	0.188774	0.552388	0.341741	0.732546		RN7SKP238
1.05955	0.176275	0.552059	0.319305	0.749496		AC022028.1
1.23628	0.0753733	0.55004	0.137033	0.891005		RNA5SP322
1.03298	0.208464	0.552946	0.377007	0.706168		MIR346
1.04564	0.186352	0.552405	0.337347	0.735855		AL844892.1
1.05664	0.170367	0.551983	0.308646	0.757591		RPL7AP8
1.10505	0.0443422	0.548533	0.0808377	0.935571		RNU1-19P
1.04243	0.195212	0.552536	0.353301	0.723863		BMS1P3
1.03298	0.208464	0.552946	0.377007	0.706168		AL136982.4
1.03298	0.208464	0.552946	0.377007	0.706168		FAM25A
1.03298	0.208464	0.552946	0.377007	0.706168		AL136982.5
1.23402	0.19603	0.518637	0.377971	0.705452		AL157893.1
1.04963	0.179548	0.552135	0.325189	0.745038		NPAP1P3
1.09468	0.0339401	0.54816	0.0619164	0.950629		CTSLP1
1.03298	0.208464	0.552946	0.377007	0.706168		AL355334.1
1.06732	0.172111	0.552374	0.311585	0.755356		MIR4678
1.23266	0.273915	0.494691	0.553709	0.579778		AL138767.2
1.0414	0.197072	0.552602	0.356625	0.721373		RPS26P38
1.05829	0.151796	0.5516	0.275192	0.783168		RN7SL78P
1.03298	0.208464	0.552946	0.377007	0.706168		AC063965.1
1.03529	0.207723	0.552925	0.375681	0.707154		MED6P1
1.04486	0.201973	0.552802	0.365362	0.714841		AL353149.1
1.04255	0.210943	0.553068	0.381404	0.702903		AL139406.1
1.0589	0.167454	0.551879	0.303425	0.761566		RPL7P34
1.11475	0.0920108	0.550884	0.167024	0.867351		LIPF
1.03607	0.196631	0.552646	0.3558	0.72199		NAPGP1
1.03669	0.196496	0.552656	0.355548	0.722179		KRT8P38
1.07784	0.208245	0.553177	0.376452	0.706581		RCBTB2P1
1.11739	0.0405795	0.548921	0.073926	0.941069		LIPM
1.03554	0.20744	0.552925	0.375168	0.707536		PTCD2P2
1.05451	0.132521	0.550863	0.240569	0.809889		AL157394.2
1.03298	0.208464	0.552946	0.377007	0.706168		MIR4679-2
1.03298	0.208464	0.552946	0.377007	0.706168		MIR4679-1
1.09256	0.0974545	0.550209	0.177123	0.859412		AL513533.1
1.77445	2.32999	0.300394	7.75644	8.73446e-15		IFIT1B
1.03298	0.208464	0.552946	0.377007	0.706168		MIR107
1.03298	0.208464	0.552946	0.377007	0.706168		AL157400.5
1.05362	0.160077	0.551653	0.290176	0.771681		MTND5P42
2.13417	0.0739708	0.575442	0.128546	0.897717		SNRPD2P1
1.06515	0.146065	0.551194	0.264998	0.791011		RN7SKP143
1.19276	0.00730806	0.548267	0.0133294	0.989365		AL391704.1
1.03851	0.202515	0.552779	0.366359	0.714097		AL391704.2
1.03661	0.209533	0.552958	0.37893	0.704739		AL390862.1
1.0352	0.19694	0.552621	0.356374	0.721561		AL590622.1
1.03845	0.205444	0.55284	0.371616	0.710179		RNU6-740P
1.22132	0.00234775	0.547836	0.0042855	0.996581		NUDT9P1
1.05003	0.584562	0.498962	1.17156	0.241376		AL161798.1
1.03916	0.185866	0.5523	0.336531	0.736471		RPS27P1
1.03298	0.208464	0.552946	0.377007	0.706168		GAPDHP28
1.07625	0.0859148	0.549744	0.156282	0.875811		FAF2P1
1.11797	0.240288	0.519914	0.462169	0.64396		SRP9P1
1.03298	0.208464	0.552946	0.377007	0.706168		AL359198.2
1.03776	0.207664	0.552969	0.375543	0.707257		AL365398.1
1.04149	0.186401	0.55228	0.337511	0.735731		SDHCP2
1.29202	0.201891	0.492484	0.409944	0.681847		NHP2P1
1.06614	0.171386	0.552151	0.310397	0.756259		Y-RNA.353
1.0443	0.200428	0.55279	0.362575	0.716922		RNY3P12
1.11462	0.0225446	0.548261	0.0411202	0.9672		AL161652.1
1.07599	0.166559	0.551927	0.301778	0.762822		RN7SL644P
1.46719	0.0627588	0.519439	0.12082	0.903833		EIF2S2P3
1.03298	0.208464	0.552946	0.377007	0.706168		Y-RNA.354
1.32805	0.0893277	0.489513	0.182483	0.855204		AL392103.1
1.05301	0.150704	0.551421	0.273301	0.784622		AL358613.2
1.03298	0.208464	0.552946	0.377007	0.706168		NIP7P1
1.06395	0.186509	0.552349	0.337665	0.735616		XRCC6P1
1.08956	0.104179	0.550047	0.1894	0.849779		RPL17P34
1.06849	0.0827857	0.54937	0.150692	0.880219		RNA5SP323
1.03399	0.197411	0.552575	0.357257	0.7209		RAB11AP1
1.07801	0.0993521	0.550093	0.18061	0.856674		AL139118.1
1.0451	0.17827	0.552195	0.32284	0.746817		RNU6-657P
1.08403	0.11806	0.550434	0.214486	0.830168		CTBP2P2
1.08755	0.112731	0.550431	0.204805	0.837725		CYP2C18
1.05292	0.192639	0.552485	0.348677	0.727331		CYP2C19
1.03298	0.208464	0.552946	0.377007	0.706168		MTND4P19
1.07602	0.135591	0.551016	0.246075	0.805624		CYP2C58P
1.03544	0.20229	0.552757	0.365966	0.714391		RPL7AP52
1.13509	0.067673	0.549397	0.123177	0.901967		CYP2C9
1.03298	0.208464	0.552946	0.377007	0.706168		MTND4P20
1.03298	0.208464	0.552946	0.377007	0.706168		CYP2C59P
1.03298	0.208464	0.552946	0.377007	0.706168		CYP2C60P
1.03298	0.208464	0.552946	0.377007	0.706168		AL359672.1
1.08595	0.253824	0.51988	0.488235	0.625383		PAWRP1
1.0468	0.162989	0.551719	0.29542	0.767673		RPS3AP36
1.03298	0.208464	0.552946	0.377007	0.706168		MIR3157
1.03776	0.202058	0.552792	0.365523	0.714721		RNU6-271P
1.03298	0.208464	0.552946	0.377007	0.706168		NPM1P25
1.03298	0.208464	0.552946	0.377007	0.706168		RNA5SP324
1.26294	0.129034	0.553919	0.232947	0.815802		RPS2P36
1.06036	0.182012	0.552221	0.3296	0.741702		RNU6-1274P
1.03298	0.208464	0.552946	0.377007	0.706168		MIR607
1.29717	0.408507	0.471944	0.865584	0.386719		AL512424.1
1.05962	0.363958	0.522636	0.696389	0.486185		AL359385.1
1.05656	0.17852	0.552195	0.323292	0.746474		Metazoa-SRP.61
1.17797	0.0321192	0.548643	0.0585431	0.953316		RPL12P27
1.03298	0.208464	0.552946	0.377007	0.706168		Y-RNA.355
1.22974	0.0879448	0.549588	0.16002	0.872866		C10orf62
1.03298	0.208464	0.552946	0.377007	0.706168		AL355301.1
1.61419	0.0877923	0.491402	0.178657	0.858207		AL139241.1
1.03298	0.208464	0.552946	0.377007	0.706168		MIR1287
1.03298	0.208464	0.552946	0.377007	0.706168		MIR4685
1.03298	0.208464	0.552946	0.377007	0.706168		MIR6507
1.348	0.242624	0.557375	0.435297	0.663347		ARL5AP2
1.46958	0.175333	0.56839	0.308473	0.757722		RPL7P36
1.03501	0.18776	0.552264	0.339983	0.73387		LINC01475
1.03298	0.208464	0.552946	0.377007	0.706168		AL513542.1
1.05277	0.172478	0.551958	0.312484	0.754673		NKX2-3
1.03298	0.208464	0.552946	0.377007	0.706168		NANOGP6
1.0377	0.196352	0.552578	0.355338	0.722336		TPM4P1
1.06341	0.156998	0.551569	0.284638	0.775921		SPCS2P2
1.21616	0.0487534	0.515875	0.0945062	0.924707		RNU6-422P
1.0649	0.16797	0.552025	0.30428	0.760915		Y-RNA.356
1.08877	0.124029	0.550788	0.225185	0.821835		Metazoa-SRP.62
1.04612	0.204352	0.552856	0.369631	0.711658		Y-RNA.357
1.03298	0.208464	0.552946	0.377007	0.706168		MIR608
1.12002	0.0547431	0.549086	0.0996985	0.920584		AL133215.1
1.55148	0.0414536	0.468516	0.0884784	0.929496		TLX1NB
1.11891	0.232772	0.52004	0.447603	0.654439		TLX1
1.04418	0.196514	0.552631	0.355597	0.722143		SMARCE1P7
1.67127	0.0267228	0.474412	0.0563284	0.95508		LBX1
1.56659	0.119269	0.492704	0.24207	0.808726		LINC02681
1.03298	0.208464	0.552946	0.377007	0.706168		RNU2-43P
1.0782	0.142577	0.55129	0.258625	0.795924		AL133387.1
1.03776	0.196356	0.552662	0.35529	0.722372		AL133387.2
1.03298	0.208464	0.552946	0.377007	0.706168		MIR3158-2
1.03298	0.208464	0.552946	0.377007	0.706168		MIR3158-1
1.16681	0.0794733	0.549739	0.144565	0.885054		Metazoa-SRP.63
1.05785	0.195914	0.552669	0.354487	0.722974		Y-RNA.358
1.05402	0.143314	0.551059	0.260071	0.794809		AL500527.1
1.03783	0.20168	0.552737	0.364876	0.715204		AL500527.2
1.36768	0.145826	0.474969	0.307022	0.758827		PITX3
1.03298	0.208464	0.552946	0.377007	0.706168		MIR146B
1.11891	0.123536	0.550804	0.224282	0.822538		RNU6-43P
1.08745	0.123162	0.550745	0.223629	0.823046		RNU6-1231P
1.40724	0.0848273	0.489773	0.173197	0.862496		PFN1P11
1.09418	0.0963475	0.550059	0.175159	0.860955		PTGES3P4
1.11366	0.0809981	0.54992	0.147291	0.882903		RPL22P17
1.18701	0.0223516	0.548611	0.0407423	0.967501		AL356608.2
1.05313	0.171798	0.551865	0.311304	0.75557		MARCKSL1P1
1.06831	0.333557	0.521689	0.639379	0.522576		ST13P13
1.17141	0.0557279	0.551421	0.101062	0.919501		RPEL1
1.03501	0.18776	0.552264	0.339983	0.73387		RNU11-3P
1.03298	0.208464	0.552946	0.377007	0.706168		MIR1307
1.20792	0.0550036	0.550941	0.0998357	0.920475		CALHM1
1.11467	0.108174	0.550559	0.19648	0.844234		CALHM3
1.03298	0.208464	0.552946	0.377007	0.706168		AL121929.1
1.08927	0.243288	0.519677	0.468153	0.639675		Y-RNA.359
1.07879	0.128743	0.550712	0.233775	0.81516		RN7SL524P
1.03298	0.208464	0.552946	0.377007	0.706168		MIR936
1.03298	0.208464	0.552946	0.377007	0.706168		MIR609
1.03602	0.195349	0.552592	0.353514	0.723703		AL162742.1
1.03298	0.208464	0.552946	0.377007	0.706168		AL162742.2
1.06482	0.170562	0.551994	0.308993	0.757327		LINC02620
1.11727	0.0199435	0.548213	0.0363791	0.97098		SORCS3-AS1
1.04032	0.197753	0.552645	0.35783	0.720471		RNU6-463P
1.03298	0.208464	0.552946	0.377007	0.706168		PPIAP38
1.08246	0.092733	0.549878	0.168643	0.866078		YWHAZP5
1.54878	0.0542814	0.559637	0.0969941	0.922731		LINC02627
1.03298	0.208464	0.552946	0.377007	0.706168		AL589166.1
1.04229	0.191758	0.55248	0.347086	0.728527		RPL23AP59
1.05577	0.39756	0.523462	0.759483	0.447564		RNA5SP325
1.03298	0.208464	0.552946	0.377007	0.706168		RNA5SP326
1.03851	0.202515	0.552779	0.366359	0.714097		PTGES3P5
1.12353	0.0195335	0.548134	0.0356363	0.971572		AL353740.1
1.04144	0.186135	0.552349	0.336988	0.736126		MAPKAPK5P1
1.03298	0.208464	0.552946	0.377007	0.706168		RN7SKP278
1.03298	0.208464	0.552946	0.377007	0.706168		RNU5B-6P
1.03776	0.210022	0.552993	0.379792	0.7041		RNU6-839P
1.03298	0.208464	0.552946	0.377007	0.706168		PHB2P1
1.03298	0.208464	0.552946	0.377007	0.706168		BTF3P15
1.03298	0.208464	0.552946	0.377007	0.706168		AL390123.1
1.05496	0.175405	0.55219	0.317654	0.750748		XIAPP1
1.0576	0.146468	0.551234	0.265708	0.790464		RPL21P91
1.05448	0.141763	0.551136	0.257219	0.79701		RNU4-5P
1.04034	0.18446	0.552274	0.334001	0.738379		SNRPGP12
1.06127	0.164246	0.551816	0.297647	0.765973		HMGB3P5
1.03995	0.195205	0.552611	0.353241	0.723908		RPL7P35
1.03298	0.208464	0.552946	0.377007	0.706168		Y-RNA.360
1.03399	0.197411	0.552575	0.357257	0.7209		RN7SKP288
1.03787	0.185007	0.552277	0.334989	0.737634		RNA5SP327
1.03298	0.208464	0.552946	0.377007	0.706168		MIR4680
1.04416	0.200482	0.552728	0.362713	0.716819		MIR548E
1.03298	0.208464	0.552946	0.377007	0.706168		AL355863.1
1.03776	0.209503	0.552982	0.37886	0.704792		BTBD7P2
1.03298	0.208464	0.552946	0.377007	0.706168		AC021035.1
1.04643	0.173424	0.55202	0.314162	0.753398		RPS6P15
1.03484	0.19805	0.552629	0.358377	0.720061		MIR6715B
1.03298	0.208464	0.552946	0.377007	0.706168		MIR6715A
1.11043	0.081929	0.54978	0.149022	0.881537		AC022018.1
1.03298	0.208464	0.552946	0.377007	0.706168		MIR4295
1.03298	0.208464	0.552946	0.377007	0.706168		RNU7-165P
1.05544	0.158061	0.551491	0.286607	0.774413		PPIAP39
1.22334	0.160892	0.517826	0.310706	0.756024		PLEKHS1
1.03298	0.208464	0.552946	0.377007	0.706168		MIR4483
1.03298	0.208464	0.552946	0.377007	0.706168		AL592546.1
1.20848	0.48992	0.47417	1.03322	0.301502		AC022023.2
1.03298	0.208464	0.552946	0.377007	0.706168		RNU6-709P
1.03522	0.197081	0.55261	0.356637	0.721364		UBE2V1P5
1.05426	0.18465	0.552303	0.334328	0.738132		AC022023.1
1.03298	0.208464	0.552946	0.377007	0.706168		MIR2110
3.33124	0.630424	0.439548	1.43425	0.1515		TDRD1
1.05599	0.35671	0.522864	0.682224	0.495097		AURKAP2
1.04768	0.200417	0.552655	0.362645	0.71687		RN7SL384P
1.15619	0.064191	0.549628	0.11679	0.907026		AL133384.1
1.23747	0.171878	0.553156	0.310723	0.756011		PPIAP19
1.09345	0.0626698	0.548909	0.114171	0.909102		TAF9BP2
1.03298	0.208464	0.552946	0.377007	0.706168		RPL15P13
1.04882	0.169226	0.551912	0.306618	0.759134		RNU6-1121P
1.03298	0.208464	0.552946	0.377007	0.706168		SNRPGP6
1.03776	0.196356	0.552662	0.35529	0.722372		HMGB3P8
1.03298	0.208464	0.552946	0.377007	0.706168		RNU6-1090P
1.17775	0.00762396	0.547569	0.0139233	0.988891		PNLIPRP1
1.16145	0.0938872	0.55059	0.170521	0.8646		RPL5P27
1.03554	0.207221	0.552923	0.374774	0.707828		AC012308.1
1.18162	0.0236877	0.5481	0.0432179	0.965528		MIR3663HG
1.03298	0.208464	0.552946	0.377007	0.706168		MIR3663
1.03298	0.208464	0.552946	0.377007	0.706168		RPL12P26
1.08899	0.257606	0.520284	0.495125	0.620512		AL731557.1
1.69022	0.363644	0.424056	0.857538	0.391147		AL391988.1
1.05123	0.391751	0.523483	0.748355	0.454246		AC005871.1
1.06057	0.15957	0.551691	0.289238	0.772399		AL513324.1
1.04161	0.204826	0.552822	0.370509	0.711003		SLC25A18P1
1.04112	0.202915	0.552806	0.367064	0.713571		TOMM22P5
1.58006	0.043368	0.452256	0.0958925	0.923606		RPL17P36
1.04108	0.195308	0.55265	0.353403	0.723786		LDHAP5
3.16395	0.0754038	0.537802	0.140207	0.888496		SNORA19
1.07561	0.140918	0.551047	0.255727	0.798162		AL355598.2
1.43377	0.00985342	0.489931	0.0201119	0.983954		GRK5-IT1
1.03298	0.208464	0.552946	0.377007	0.706168		MIR4681
1.03298	0.208464	0.552946	0.377007	0.706168		AC012468.1
1.07036	0.185737	0.552362	0.336259	0.736676		RAD1P1
1.03298	0.208464	0.552946	0.377007	0.706168		AL133461.1
1.05491	0.176879	0.55212	0.320363	0.748693		MIR4682
1.03793	0.186288	0.55233	0.337277	0.735908		NACAP2
1.03298	0.208464	0.552946	0.377007	0.706168		AL355298.1
1.07339	0.143985	0.551342	0.261155	0.793973		AC010998.3
1.17394	0.0634363	0.549531	0.115437	0.908099		RPL19P16
1.25465	0.0128477	0.549545	0.0233788	0.981348		LINC01153
1.04958	0.185103	0.552373	0.335105	0.737546		RN7SKP167
1.6042	0.110691	0.554129	0.199757	0.84167		AC009988.1
1.06852	0.131145	0.550944	0.238037	0.811852		RPS15AP5
1.04402	0.19973	0.552753	0.361337	0.717847		AC025947.1
1.0677	0.149795	0.551271	0.271726	0.785832		Y-RNA.361
1.04498	0.187357	0.552311	0.339223	0.734442		AL731566.1
1.09026	0.134627	0.551137	0.244271	0.807021		AC063960.1
1.04863	0.18742	0.552468	0.339241	0.734428		RNU6-728P
1.13141	0.0878855	0.549819	0.159844	0.873004		MIR3941
1.04865	0.183506	0.552297	0.332259	0.739694		AL603764.1
1.03605	0.197087	0.552623	0.356639	0.721362		AL603764.2
1.04953	0.173124	0.551874	0.313702	0.753747		C10orf120
1.03838	0.185166	0.552323	0.33525	0.737437		FAM24A
1.14855	0.156866	0.520775	0.301216	0.76325		HMX2
1.0487	0.16202	0.551704	0.293671	0.769009		AL160290.2
1.0415	0.165465	0.551688	0.299925	0.764235		AL160290.1
1.23745	0.0584703	0.549044	0.106495	0.91519		AL357127.2
1.07847	0.125543	0.550824	0.227919	0.819709		AL357127.1
1.09533	0.0563208	0.549079	0.102573	0.918302		AC009987.1
1.03298	0.208464	0.552946	0.377007	0.706168		AC068058.1
1.03298	0.208464	0.552946	0.377007	0.706168		BX469938.1
1.06086	0.108411	0.550191	0.197043	0.843794		YBX2P1
1.04483	0.198839	0.552679	0.359773	0.719017		AL683842.1
1.05384	0.123088	0.550615	0.223546	0.82311		AL445237.1
1.09814	0.0202138	0.547751	0.0369032	0.970562		Y-RNA.363
1.03894	0.198483	0.552609	0.359174	0.719465		NPM1P31
1.04847	0.212214	0.553065	0.383706	0.701196		MIR4296
1.03778	0.196794	0.552647	0.356093	0.721771		MRPS21P6
1.04209	0.190023	0.552511	0.343927	0.730901		RPS27P18
1.06701	0.187238	0.552367	0.338974	0.73463		TEX36-AS1
1.03298	0.208464	0.552946	0.377007	0.706168		ALDOAP2
1.16163	0.131436	0.51738	0.254041	0.799464		MIR4484
1.13097	0.165234	0.552053	0.299308	0.764705		RNU2-42P
1.03298	0.208464	0.552946	0.377007	0.706168		GNG10P1
1.04934	0.165646	0.55174	0.300226	0.764005		FANK1-AS1
1.03298	0.208464	0.552946	0.377007	0.706168		RNA5SP328
1.03298	0.208464	0.552946	0.377007	0.706168		AL512272.1
1.03683	0.209224	0.55296	0.378371	0.705155		AL359094.2
1.03878	0.185443	0.552284	0.335774	0.737041		AL391005.1
1.0552	0.15247	0.55156	0.276434	0.782215		FOXI2
1.03607	0.196631	0.552646	0.3558	0.72199		BUB1P1
1.50209	0.20621	0.520851	0.39591	0.692171		AL158166.1
1.03661	0.209533	0.552958	0.37893	0.704739		LINC02667
1.03776	0.195932	0.552587	0.354572	0.722911		AL355537.1
1.03298	0.208464	0.552946	0.377007	0.706168		AL355537.2
1.06789	0.133624	0.550892	0.24256	0.808346		AL391869.1
1.06538	0.172169	0.551899	0.311957	0.755073		AL359508.1
1.2288	0.0513753	0.515984	0.0995675	0.920688		AL157832.2
1.03298	0.208464	0.552946	0.377007	0.706168		AL157832.1
1.03298	0.208464	0.552946	0.377007	0.706168		MIR4297
1.03298	0.208464	0.552946	0.377007	0.706168		PPIAP32
1.03298	0.208464	0.552946	0.377007	0.706168		Y-RNA.364
1.03298	0.208464	0.552946	0.377007	0.706168		MIR378C
1.07114	0.0978871	0.55015	0.177928	0.85878		TCERG1L-AS1
1.07902	0.071073	0.549401	0.129365	0.897069		LINC01164
1.11317	0.0739061	0.549635	0.134464	0.893036		AL450307.1
1.03647	0.196992	0.552631	0.356462	0.721495		AL607033.1
1.08003	0.352121	0.522387	0.674062	0.500272		FP565171.1
1.47656	0.0688227	0.518516	0.13273	0.894407		AL162274.3
1.09895	0.00560779	0.547663	0.0102395	0.99183		AL451069.3
1.08953	0.116938	0.550725	0.212335	0.831845		LINC02870
1.10179	0.0859434	0.549749	0.156332	0.875771		LINC01165
1.04667	0.185867	0.552415	0.336464	0.736521		LINC01167
1.05355	0.181955	0.552235	0.329488	0.741787		LINC01168
1.05692	0.195635	0.552677	0.353977	0.723356		RPL5P28
1.09746	0.141262	0.551256	0.256254	0.797755		UTF1
1.32108	0.108307	0.551455	0.196402	0.844295		VENTX
1.05803	0.135342	0.55094	0.245657	0.805948		MIR202HG
1.03298	0.208464	0.552946	0.377007	0.706168		MIR202
1.08255	0.14187	0.551229	0.25737	0.796893		AL592071.1
1.11922	0.0267953	0.548165	0.0488817	0.961014		PRAP1
1.03298	0.208464	0.552946	0.377007	0.706168		MIR3944
1.10541	0.154266	0.551706	0.279616	0.779772		AL360181.4
1.03298	0.208464	0.552946	0.377007	0.706168		OR6L2P
1.10081	0.0919642	0.549869	0.167247	0.867175		OR7M1P
1.15288	0.00606671	0.548106	0.0110685	0.991169		AL161645.1
1.11047	0.0994766	0.54981	0.180929	0.856423		AL161645.2
3.47488	0.00805447	0.543197	0.0148279	0.988169		SYCE1
1.03298	0.208464	0.552946	0.377007	0.706168		OR6L1P
1.04008	0.208244	0.552954	0.376602	0.70647		AL731769.1
1.03298	0.208464	0.552946	0.377007	0.706168		RARRES2P2
1.70763	0.021716	0.565772	0.0383829	0.969382		AGGF1P2
1.03298	0.208464	0.552946	0.377007	0.706168		CLUHP5
1.03298	0.208464	0.552946	0.377007	0.706168		RPL23AP60
1.03298	0.208464	0.552946	0.377007	0.706168		BX322534.1
1.03298	0.208464	0.552946	0.377007	0.706168		WBP1LP10
1.03797	0.203962	0.55281	0.368955	0.712161		CICP23
1.03776	0.207156	0.55296	0.37463	0.707936		RNU6-447P
1.03298	0.208464	0.552946	0.377007	0.706168		SCGB1C1
1.11749	0.0546712	0.548788	0.0996217	0.920645		ODF3
1.03298	0.208464	0.552946	0.377007	0.706168		MIR6743
1.17792	0.108535	0.550945	0.196998	0.843829		NLRP6
1.17118	0.0998357	0.550482	0.181361	0.856084		AC136475.3
1.04643	0.211042	0.553024	0.381614	0.702748		IFITM5
1.03522	0.197081	0.55261	0.356637	0.721364		AC136475.6
1.11848	0.152621	0.551733	0.27662	0.782072		AC136475.2
1.03298	0.208464	0.552946	0.377007	0.706168		IFITM1
1.07874	0.17059	0.551952	0.309067	0.757271		AC136475.4
1.0751	0.16677	0.55189	0.302179	0.762516		AC136475.8
1.05465	0.401308	0.523639	0.766382	0.443449		AC136475.7
1.11352	0.279077	0.520692	0.535973	0.591977		AC136475.9
1.0494	0.204233	0.552843	0.369424	0.711812		RN7SL838P
1.05094	0.197085	0.552734	0.356564	0.721418		AC137894.1
1.05046	0.176041	0.552152	0.318827	0.749858		MIR210
1.09522	0.0515419	0.548596	0.0939523	0.925147		CDHR5
1.40518	0.308801	0.493763	0.625402	0.531707		AP006621.5
1.06799	0.202183	0.552953	0.365643	0.714632		AP006621.2
1.03298	0.208464	0.552946	0.377007	0.706168		SNORA52
1.07547	0.123407	0.550679	0.224099	0.82268		RNU6-1025P
1.06719	0.335031	0.521876	0.641975	0.520889		MUC6
1.10232	0.00345052	0.547539	0.00630187	0.994972		LINC02688
1.05542	0.19495	0.552627	0.35277	0.724261		MUC2
1.04722	0.174789	0.55199	0.316652	0.751507		MUC5AC
1.03484	0.19805	0.552629	0.358377	0.720061		AC061979.1
1.18412	0.0477434	0.548503	0.087043	0.930637		MUC5B
1.03798	0.196329	0.552571	0.355301	0.722364		MUC5B-AS1
1.03298	0.208464	0.552946	0.377007	0.706168		MIR6744
1.08185	0.0836167	0.549545	0.152156	0.879064		KRTAP5-1
1.12719	0.0257213	0.548325	0.0469088	0.962586		KRTAP5-2
1.03298	0.208464	0.552946	0.377007	0.706168		KRTAP5-3
1.03298	0.208464	0.552946	0.377007	0.706168		KRTAP5-4
1.03298	0.208464	0.552946	0.377007	0.706168		KRTAP5-5
1.03298	0.208464	0.552946	0.377007	0.706168		AP006285.1
1.03298	0.208464	0.552946	0.377007	0.706168		FAM99A
1.03298	0.208464	0.552946	0.377007	0.706168		FAM99B
1.03824	0.203051	0.552769	0.367335	0.713369		LINC02708
1.07067	0.337321	0.522399	0.645716	0.518463		KRTAP5-6
1.16489	0.115009	0.551031	0.208716	0.83467		AC068580.4
1.15908	0.398413	0.496014	0.80323	0.421842		AC068580.3
1.07404	0.183165	0.552369	0.331598	0.740193		AC068580.1
1.04627	0.166088	0.551887	0.300946	0.763456		AC068580.5
1.03298	0.208464	0.552946	0.377007	0.706168		AC068580.2
1.10157	0.0724174	0.550049	0.131656	0.895256		RPL36AP39
1.03298	0.208464	0.552946	0.377007	0.706168		AC139143.1
1.05815	0.130348	0.550915	0.236602	0.812965		SYT8
1.03298	0.208464	0.552946	0.377007	0.706168		MIR4298
1.03776	0.210022	0.552993	0.379792	0.7041		AC051649.1
1.03298	0.208464	0.552946	0.377007	0.706168		MIR7847
1.04101	0.185294	0.552343	0.335469	0.737271		PRR33
1.06272	0.159121	0.551653	0.288444	0.773007		MRPL23-AS1
1.13278	0.0805153	0.549596	0.146499	0.883527		LINC01219
1.03298	0.208464	0.552946	0.377007	0.706168		AC051649.3
1.03298	0.208464	0.552946	0.377007	0.706168		MIR675
1.03298	0.208464	0.552946	0.377007	0.706168		AC051649.2
1.03298	0.208464	0.552946	0.377007	0.706168		MIR483
1.03776	0.196356	0.552662	0.35529	0.722372		INS
1.03298	0.208464	0.552946	0.377007	0.706168		MIR4686
1.43619	1.4461	0.354379	4.08065	4.49097e-05		C11orf21
2.27163	2.03075	0.318916	6.36767	1.91916e-10		TSPAN32
1.21277	0.01952	0.515612	0.0378579	0.969801		RNU6-878P
1.03776	0.196356	0.552662	0.35529	0.722372		Y-RNA.365
1.07227	0.125762	0.550697	0.228369	0.819359		AC124057.1
1.2893	0.7605	0.419625	1.81233	0.0699349		TRPM5
1.23114	0.0652337	0.516368	0.126332	0.899469		AC021424.1
1.06457	0.163338	0.551646	0.296093	0.767159		AC021424.3
1.11353	0.384196	0.523534	0.733851	0.463039		COX6CP18
1.03298	0.208464	0.552946	0.377007	0.706168		AC013791.1
1.2276	0.0745652	0.517138	0.144188	0.885352		SLC22A18AS
1.33336	0.10175	0.491956	0.206828	0.836144		CARS1-AS1
1.10811	0.143822	0.551974	0.260559	0.794433		AC108448.1
1.03623	0.186049	0.552241	0.336898	0.736194		MRGPRG
1.06935	0.107744	0.550012	0.195893	0.844694		MRGPRG-AS1
1.0641	0.109126	0.550114	0.198369	0.842756		AC109309.1
1.03298	0.208464	0.552946	0.377007	0.706168		NDUFA5P8
1.03298	0.208464	0.552946	0.377007	0.706168		AC109309.2
1.03298	0.208464	0.552946	0.377007	0.706168		NDUFA5P1
1.03298	0.208464	0.552946	0.377007	0.706168		AC123788.2
1.05758	0.143406	0.551096	0.26022	0.794694		AC123788.1
1.04755	0.171136	0.55196	0.310052	0.756521		OR7E12P
1.12959	0.608165	0.475053	1.2802	0.200473		AC127526.5
1.03776	0.209503	0.552982	0.37886	0.704792		SNRPCP5
1.05838	0.150935	0.551441	0.27371	0.784307		RPS3AP39
1.03776	0.19734	0.552685	0.357056	0.72105		RPS24P14
1.03298	0.208464	0.552946	0.377007	0.706168		AP006294.2
1.03595	0.207203	0.552933	0.374735	0.707858		AP006294.1
1.0403	0.173737	0.551938	0.314777	0.752931		OR7E117P
1.05437	0.17427	0.552044	0.315682	0.752244		Y-RNA.366
1.04093	0.177849	0.551964	0.322211	0.747293		Y-RNA.367
1.04907	0.189706	0.552428	0.343404	0.731295		RNU6-1143P
1.09016	0.0501617	0.548885	0.0913885	0.927184		AC090587.1
1.03298	0.208464	0.552946	0.377007	0.706168		MIR4687
1.11491	0.00658213	0.547887	0.0120137	0.990415		PPIAP40
1.32654	0.000400944	0.515018	0.000778505	0.999379		AC087441.1
1.05367	0.15042	0.551383	0.272806	0.785003		AC087441.3
1.04633	0.179741	0.552133	0.325539	0.744773		AC087441.2
1.10177	0.15049	0.551531	0.272858	0.784962		RPS29P20
1.10413	0.0716498	0.549201	0.130462	0.896201		AC015689.1
1.03298	0.208464	0.552946	0.377007	0.706168		SSU72P2
1.03778	0.209523	0.552985	0.378895	0.704766		SSU72P3
1.03776	0.196279	0.552667	0.355149	0.722478		OR52B4
1.03298	0.208464	0.552946	0.377007	0.706168		OR52B3P
1.10898	0.197499	0.552749	0.357304	0.720864		OR51R1P
1.03781	0.209742	0.552987	0.37929	0.704473		OR52P2P
1.26218	0.113924	0.551882	0.206428	0.836457		OR52K2
2.06985	0.039716	0.567535	0.0699799	0.94421		OR52K1
1.03658	0.196464	0.552615	0.355517	0.722202		OR52M2P
1.03298	0.208464	0.552946	0.377007	0.706168		OR52M1
1.12535	0.391371	0.523688	0.747336	0.454861		C11orf40
1.20836	0.076622	0.521456	0.146939	0.883181		OR51E1
1.03298	0.208464	0.552946	0.377007	0.706168		OR51A9P
1.03298	0.208464	0.552946	0.377007	0.706168		OR51C1P
1.04849	0.170574	0.551908	0.309061	0.757275		OR51F5P
1.03298	0.208464	0.552946	0.377007	0.706168		OR51C4P
1.03889	0.191509	0.552497	0.346625	0.728873		KRT8P49
1.03298	0.208464	0.552946	0.377007	0.706168		OR51F3P
1.03298	0.208464	0.552946	0.377007	0.706168		OR51F4P
1.03298	0.208464	0.552946	0.377007	0.706168		AC103710.1
1.03298	0.208464	0.552946	0.377007	0.706168		OR51F1
1.03298	0.208464	0.552946	0.377007	0.706168		OR51N1P
1.03776	0.196356	0.552662	0.35529	0.722372		OR52Y1P
1.03298	0.208464	0.552946	0.377007	0.706168		OR52R1
1.03605	0.197087	0.552623	0.356639	0.721362		OR51F2
1.03298	0.208464	0.552946	0.377007	0.706168		OR51A8P
1.03602	0.195349	0.552592	0.353514	0.723703		OR51S1
1.03298	0.208464	0.552946	0.377007	0.706168		OR51H1
1.03891	0.19539	0.552582	0.353594	0.723643		OR51H2P
1.03298	0.208464	0.552946	0.377007	0.706168		OR51T1
1.03776	0.196381	0.552655	0.355341	0.722334		OR51A6P
1.04203	0.174226	0.551947	0.315657	0.752263		OR51A7
1.06066	0.132828	0.550907	0.241107	0.809472		OR51G2
1.03298	0.208464	0.552946	0.377007	0.706168		OR51G1
1.03298	0.208464	0.552946	0.377007	0.706168		OR51A3P
1.03564	0.196602	0.552589	0.355782	0.722004		OR51A4
1.03298	0.208464	0.552946	0.377007	0.706168		OR51A2
1.03803	0.201683	0.552744	0.364876	0.715204		OR51A5P
1.07944	0.119287	0.550582	0.216657	0.828476		OR51L1
1.03776	0.196466	0.552654	0.355495	0.722219		OR51P1P
1.03298	0.208464	0.552946	0.377007	0.706168		OR52J2P
1.03298	0.208464	0.552946	0.377007	0.706168		OR52J3
1.03298	0.208464	0.552946	0.377007	0.706168		OR52E2
1.03298	0.208464	0.552946	0.377007	0.706168		OR52E1
1.03298	0.208464	0.552946	0.377007	0.706168		OR52S1P
1.03778	0.203972	0.552808	0.368975	0.712146		OR52E3P
1.03399	0.197411	0.552575	0.357257	0.7209		OR52J1P
1.04255	0.204825	0.552838	0.370496	0.711013		AC113331.1
1.08793	0.104118	0.550074	0.189279	0.849874		OR52A4P
1.16715	0.238145	0.520283	0.457722	0.647152		OR52A5
1.03298	0.208464	0.552946	0.377007	0.706168		OR51A1P
1.04148	0.176073	0.552093	0.31892	0.749788		OR52Z1
1.03298	0.208464	0.552946	0.377007	0.706168		OR51V1
1.03599	0.196581	0.552607	0.355733	0.72204		AC104389.2
1.04654	0.211483	0.553077	0.382375	0.702183		AC104389.7
1.03298	0.208464	0.552946	0.377007	0.706168		AC104389.1
1.80546	3.58987	0.313542	11.4494	2.3674e-30		HBD
1.16941	2.46118	0.318097	7.7372	1.0163e-14		HBBP1
1.0568	0.933889	0.460557	2.02774	0.0425871		BGLT3
1.05543	0.178057	0.552193	0.322454	0.747109		OR51AB1P
1.05988	0.181642	0.552095	0.329005	0.742152		OR51B4
1.33427	0.116821	0.518768	0.225189	0.821832		OR51B5
1.05505	0.15671	0.55153	0.284137	0.776305		OR51B3P
1.09029	0.10858	0.55032	0.197304	0.84359		OR51B2
1.06755	0.160758	0.551762	0.291353	0.770781		OR51B8P
1.03971	0.185621	0.552335	0.336066	0.736821		OR51B6
1.0499	0.173162	0.552094	0.313645	0.75379		AC104389.3
1.06079	0.156217	0.551608	0.283204	0.777021		AC104389.4
1.04255	0.210943	0.553068	0.381404	0.702903		OR51J1
1.05106	0.176318	0.552196	0.319303	0.749497		OR51Q1
1.05412	0.173542	0.551919	0.314434	0.753191		OR51K1P
1.05888	0.165015	0.551917	0.298985	0.764952		OR51I1
1.0519	0.173849	0.552017	0.314935	0.752811		OR51A10P
1.05002	0.201251	0.552745	0.364094	0.715788		OR52D1
1.06693	0.169106	0.551895	0.306409	0.759293		UBQLN3
1.13723	0.0467869	0.548819	0.08525	0.932063		OLFM5P
1.05927	0.18007	0.552211	0.32609	0.744356		OR52V1P
1.2068	0.208333	0.519016	0.4014	0.688126		OR52H1
1.10989	0.120334	0.550634	0.218538	0.82701		OR52H2P
1.12074	0.0168383	0.547793	0.0307384	0.975478		OR52T1P
1.13614	0.0601899	0.548884	0.109659	0.91268		HNRNPA1P53
1.06072	0.150682	0.55149	0.273227	0.784679		OR52B6
1.03782	0.209004	0.552975	0.377963	0.705458		OR52U1P
1.08095	0.191047	0.552593	0.345728	0.729547		OR52P1P
1.08143	0.208129	0.553035	0.37634	0.706664		OR52N4
1.1347	0.165669	0.551986	0.300133	0.764076		OR56B2P
1.06907	0.158661	0.551775	0.287546	0.773694		OR52N5
1.03789	0.209523	0.552986	0.378894	0.704767		OR52N3P
1.05429	0.185258	0.552333	0.33541	0.737316		OR52N2
1.03776	0.207381	0.552963	0.375036	0.707634		OR52E6
1.04256	0.203165	0.552832	0.367498	0.713247		OR52E8
1.03298	0.208464	0.552946	0.377007	0.706168		OR52E7P
1.04732	0.174649	0.551943	0.316426	0.751679		OR52E4
1.28772	0.171206	0.519606	0.329493	0.741783		OR52E5
1.03784	0.209503	0.552983	0.37886	0.704792		OR52Q1P
1.24393	0.00839496	0.548604	0.0153024	0.987791		OR56A3
1.04137	0.190161	0.552411	0.344237	0.730668		OR56A5
1.03298	0.208464	0.552946	0.377007	0.706168		OR52L1
1.04059	0.184413	0.552315	0.333891	0.738462		KRT18P58
1.24809	0.0139944	0.547884	0.0255426	0.979622		OR56A4
1.03794	0.204474	0.55282	0.369874	0.711476		RNA5SP329
1.20843	0.172956	0.518348	0.333667	0.73863		OR56A1
1.04989	0.185614	0.552387	0.336022	0.736854		OR56A7P
1.03942	0.174285	0.551945	0.315765	0.752181		OR52L2P
1.03298	0.208464	0.552946	0.377007	0.706168		OR52X1P
1.05431	0.138682	0.550926	0.251725	0.801254		OR56B4
1.03298	0.208464	0.552946	0.377007	0.706168		OR56B3P
1.04234	0.179802	0.552171	0.325627	0.744706		OR52B1P
1.03737	0.19187	0.552443	0.347312	0.728357		OR52B2
1.03298	0.208464	0.552946	0.377007	0.706168		OR52W1
1.05834	0.15528	0.551534	0.281543	0.778294		AC068733.2
1.04039	0.208235	0.552962	0.376582	0.706485		AC068733.1
1.07379	0.135161	0.550933	0.245332	0.8062		AC091564.2
1.03298	0.208464	0.552946	0.377007	0.706168		AC091564.3
1.05843	0.124845	0.550675	0.226713	0.820647		AC091564.6
1.2432	0.213221	0.493851	0.431751	0.665922		OR2AG1
1.20415	0.0642622	0.516253	0.124478	0.900937		AC087280.1
1.03627	0.196593	0.552644	0.355732	0.722041		OR10A5
1.367	0.593239	0.425361	1.39467	0.163115		OR10A2
1.05035	0.132606	0.550708	0.240791	0.809717		OR10A4
1.03298	0.208464	0.552946	0.377007	0.706168		OR2D2
1.05427	0.144035	0.5511	0.26136	0.793815		OR2D3
1.03298	0.208464	0.552946	0.377007	0.706168		MIR302E
1.11928	0.0416032	0.548676	0.0758247	0.939559		AC107884.2
1.03804	0.196308	0.552671	0.355198	0.722441		AC104237.2
1.0646	0.161494	0.55199	0.292568	0.769852		AC104237.3
1.79536	0.000992523	0.551369	0.00180011	0.998564		OR10AB1P
1.03776	0.196197	0.55262	0.35503	0.722567		OR5P4P
1.33871	0.134053	0.520001	0.257793	0.796567		AC044810.2
1.03602	0.195349	0.552592	0.353514	0.723703		OR5P1P
1.03864	0.195373	0.552621	0.353538	0.723685		AC044810.1
1.03831	0.185372	0.552312	0.335628	0.737151		OR5P2
1.03298	0.208464	0.552946	0.377007	0.706168		OR5P3
1.04086	0.184683	0.552357	0.334355	0.738112		OR5E1P
1.03298	0.208464	0.552946	0.377007	0.706168		RNU6-943P
1.04687	0.191053	0.552502	0.345797	0.729496		OR10A6
1.08618	0.191203	0.55265	0.345975	0.729362		OR10A3
1.18224	0.27719	0.520867	0.53217	0.594608		NLRP10
1.03841	0.20922	0.552984	0.378347	0.705173		COX6CP5
1.06039	0.204567	0.552868	0.370012	0.711374		CASC23
1.14006	0.00503653	0.547591	0.00919763	0.992661		AC116456.1
1.09064	0.166825	0.551839	0.302308	0.762417		TUB-AS1
1.13636	0.0202672	0.548113	0.0369764	0.970504		AP006442.1
1.1996	0.0604196	0.515796	0.117139	0.90675		AC091053.2
1.03298	0.208464	0.552946	0.377007	0.706168		SNORA3A
1.03554	0.20744	0.552925	0.375168	0.707536		RNA5SP330
1.04256	0.205101	0.552845	0.370992	0.710644		Y-RNA.368
1.03298	0.208464	0.552946	0.377007	0.706168		ASCL3
1.03776	0.19734	0.552685	0.357056	0.72105		Y-RNA.369
1.05882	0.151778	0.551551	0.275185	0.783174		AC079296.2
1.03298	0.208464	0.552946	0.377007	0.706168		MIR5691
1.06056	0.175082	0.552127	0.317105	0.751164		KRT8P41
1.10197	0.135417	0.551391	0.245592	0.805998		Metazoa-SRP.65
1.03298	0.208464	0.552946	0.377007	0.706168		AC122179.1
1.03554	0.20744	0.552925	0.375168	0.707536		AC011979.2
1.13606	0.0496883	0.548995	0.0905077	0.927884		AC011979.1
1.10495	0.101059	0.550133	0.183698	0.85425		RN7SKP50
1.03544	0.20229	0.552757	0.365966	0.714391		RNU7-28P
1.03298	0.208464	0.552946	0.377007	0.706168		AC011092.1
1.07661	0.127615	0.550761	0.231706	0.816766		AC080023.2
1.08187	0.0636927	0.549093	0.115996	0.907656		AC080023.1
1.03298	0.208464	0.552946	0.377007	0.706168		RNU6ATAC33P
1.03298	0.208464	0.552946	0.377007	0.706168		MIR4485
1.03399	0.197411	0.552575	0.357257	0.7209		Y-RNA.370
1.34634	0.123044	0.518087	0.237497	0.812271		AC069360.1
1.05658	0.157109	0.551671	0.284788	0.775807		AC111188.1
1.03298	0.208464	0.552946	0.377007	0.706168		AC111188.2
1.03778	0.209742	0.552987	0.37929	0.704473		MTND5P21
1.12814	0.1907	0.519377	0.367171	0.713492		KC877392.1
1.68677	0.28184	0.458614	0.614548	0.538854		AC104031.1
1.04504	0.199487	0.552733	0.36091	0.718167		MIR4299
1.26265	0.0955214	0.551623	0.173164	0.862522		AC131935.2
1.06737	0.172963	0.552031	0.313321	0.754037		AC131935.1
1.03298	0.208464	0.552946	0.377007	0.706168		MIR8070
1.26702	0.0469239	0.549004	0.085471	0.931887		AC124276.1
1.0473	0.190084	0.552435	0.344083	0.730784		AC124276.2
1.03399	0.197411	0.552575	0.357257	0.7209		MIR6124
1.1542	0.835695	0.459186	1.81995	0.0687668		AC079329.1
1.04851	0.199337	0.552676	0.360677	0.718341		AC025300.1
1.05426	0.12915	0.550675	0.23453	0.814573		AC009806.1
1.25665	0.10998	0.489262	0.224788	0.822144		AC013549.3
1.08152	0.11019	0.550183	0.200278	0.841263		AC013549.4
1.03868	0.183518	0.552238	0.332317	0.73965		AC013549.2
1.0357	0.202247	0.552763	0.365883	0.714452		AC022878.1
1.03298	0.208464	0.552946	0.377007	0.706168		AC021269.1
1.06198	0.183943	0.552522	0.332915	0.739198		AC021269.2
1.04527	0.185908	0.552341	0.336582	0.736432		HMGN2P36
1.05397	0.187321	0.552481	0.339054	0.734569		CENPUP1
1.03399	0.197411	0.552575	0.357257	0.7209		AC013828.1
1.03298	0.208464	0.552946	0.377007	0.706168		LINC02545
1.03298	0.208464	0.552946	0.377007	0.706168		RNA5SP331
1.03776	0.209222	0.552976	0.378356	0.705166		RNA5SP332
1.12744	0.265962	0.520378	0.511093	0.609286		AC018523.1
1.03298	0.208464	0.552946	0.377007	0.706168		CALCP
1.03298	0.208464	0.552946	0.377007	0.706168		OR7E41P
1.03776	0.187957	0.552381	0.340267	0.733656		AC104361.1
2.2714	0.361007	0.468611	0.770377	0.441076		AC073172.1
1.18631	0.0448859	0.548999	0.0817596	0.934838		LINC02682
1.03298	0.208464	0.552946	0.377007	0.706168		MIR6073
1.08875	0.157351	0.551539	0.285294	0.775419		AKR1B1P3
1.05051	0.174708	0.552028	0.316483	0.751636		SNORD14A
1.03298	0.208464	0.552946	0.377007	0.706168		SNORD14B
1.05475	0.179932	0.552156	0.325871	0.744522		RNU6-593P
1.07387	0.140514	0.551152	0.254946	0.798765		SDHCP4
1.03704	0.202104	0.552784	0.365611	0.714656		AC124301.1
1.03806	0.191061	0.552414	0.345865	0.729444		LINC02729
1.04918	0.176863	0.552163	0.320309	0.748734		MYOD1
1.03932	0.175209	0.551943	0.31744	0.75091		HIGD1AP5
1.11196	0.127321	0.551011	0.231069	0.817262		SAA3P
1.0386	0.207756	0.552948	0.375723	0.707123		AC090099.2
1.03851	0.202515	0.552779	0.366359	0.714097		MRGPRX12P
1.03298	0.208464	0.552946	0.377007	0.706168		MRGPRX4
1.04383	0.192268	0.552601	0.347933	0.727891		GLTPP1
1.03607	0.196631	0.552646	0.3558	0.72199		MRGPRX13P
1.2178	0.0639435	0.550062	0.116248	0.907456		SLC25A51P4
1.26693	0.131148	0.517984	0.25319	0.800121		SAA4
1.03298	0.208464	0.552946	0.377007	0.706168		RNA5SP333
1.0691	0.105972	0.550174	0.192615	0.847261		SAA1
1.03298	0.208464	0.552946	0.377007	0.706168		RNA5SP334
1.03786	0.185105	0.552266	0.335173	0.737495		MIR3159
1.38153	0.0621823	0.491538	0.126506	0.899332		AC084117.1
1.04494	0.178721	0.552189	0.32366	0.746196		AC027544.3
1.40364	0.0692241	0.517348	0.133806	0.893556		AC027544.1
1.12576	0.323022	0.521883	0.618954	0.535946		Metazoa-SRP.66
1.20962	0.0433743	0.548766	0.0790397	0.937001		AC112694.2
1.04422	0.173136	0.551993	0.313657	0.753782		SRSF3P1
1.16198	0.00169593	0.548282	0.00309317	0.997532		AC103974.2
1.03298	0.208464	0.552946	0.377007	0.706168		MRGPRX8P
1.03298	0.208464	0.552946	0.377007	0.706168		MRGPRX7P
1.05605	0.178671	0.552174	0.323577	0.746259		AC023078.2
1.03554	0.20744	0.552925	0.375168	0.707536		MRGPRX6P
1.03298	0.208464	0.552946	0.377007	0.706168		MRGPRX5P
1.03816	0.204464	0.552823	0.369854	0.711492		MRGPRX1
1.03298	0.208464	0.552946	0.377007	0.706168		AC023078.1
1.03298	0.208464	0.552946	0.377007	0.706168		MRGPRX11P
1.03298	0.208464	0.552946	0.377007	0.706168		MRGPRX10P
1.03298	0.208464	0.552946	0.377007	0.706168		MRGPRX9P
1.18964	0.107016	0.550782	0.194298	0.845942		MRGPRX2
1.03298	0.208464	0.552946	0.377007	0.706168		PCNAP4
1.08948	0.054666	0.54913	0.0995502	0.920701		RNA5SP335
1.03298	0.208464	0.552946	0.377007	0.706168		MIR4486
1.05753	0.130836	0.550746	0.237562	0.812221		MIR4694
1.14792	0.124671	0.518405	0.24049	0.809951		DBX1
1.08931	0.0998209	0.550078	0.181467	0.856001		HMGB1P40
1.04439	0.17396	0.551987	0.315153	0.752645		AC090707.1
1.0712	0.176013	0.552137	0.318785	0.749889		RNA5SP336
1.03298	0.208464	0.552946	0.377007	0.706168		AC090857.1
1.03776	0.209681	0.552985	0.37918	0.704554		AC099730.1
1.03298	0.208464	0.552946	0.377007	0.706168		RNA5SP337
1.04266	0.205429	0.552855	0.371578	0.710207		AC107882.1
1.0526	0.190452	0.552448	0.344743	0.730288		RNA5SP338
1.26761	0.066321	0.516514	0.128401	0.897832		CCDC179
1.10264	0.128975	0.551057	0.234051	0.814945		AC100767.2
1.05645	0.177867	0.552218	0.322096	0.74738		WIZP1
1.03298	0.208464	0.552946	0.377007	0.706168		MIR8054
1.0385	0.20439	0.552826	0.369719	0.711592		AC100767.1
1.10366	0.123028	0.55077	0.223375	0.823244		THAP12P4
1.04161	0.205563	0.552904	0.371789	0.71005		AC068472.1
2.81809	0.0716753	0.465594	0.153944	0.877654		LINC02726
1.03298	0.208464	0.552946	0.377007	0.706168		RNU6-783P
1.15807	0.0197212	0.548722	0.0359403	0.97133		AC099842.1
1.12089	0.0672376	0.549187	0.122431	0.902557		LINC02686
1.03298	0.208464	0.552946	0.377007	0.706168		Y-RNA.372
1.37192	0.00520518	0.548892	0.00948307	0.992434		AC115990.1
1.04735	0.212605	0.553069	0.38441	0.700675		AC087373.1
1.05365	0.176758	0.5521	0.320156	0.74885		RPL36AP40
1.03776	0.209681	0.552985	0.37918	0.704554		AC100770.1
1.04562	0.198059	0.55268	0.358362	0.720073		AC013799.1
1.03704	0.202104	0.552784	0.365611	0.714656		AC024341.1
1.03776	0.209681	0.552985	0.37918	0.704554		AC079064.1
1.09257	0.11663	0.55043	0.211889	0.832194		AC100771.1
1.03298	0.208464	0.552946	0.377007	0.706168		MIR8087
1.038	0.201417	0.552736	0.3644	0.71556		RNA5SP339
1.0451	0.191204	0.552517	0.34606	0.729298		CBX3P1
1.07788	0.0623569	0.548803	0.113623	0.909536		MIR610
1.0727	0.129372	0.550891	0.234842	0.814332		AC023206.1
1.04256	0.184385	0.552393	0.333793	0.738536		MIR8068
1.2674	0.0153294	0.54879	0.027933	0.977716		AC013714.1
1.06328	0.155377	0.551366	0.281804	0.778094		LINC02758
1.08592	0.219817	0.554367	0.396519	0.691722		OR2BH1P
1.04502	0.20661	0.552882	0.373695	0.708631		AC110056.1
1.05793	0.188084	0.552518	0.340411	0.733547		AC090124.2
1.17905	0.0270578	0.550673	0.0491359	0.960811		AC090124.1
1.39551	0.0302722	0.519661	0.0582537	0.953547		LINC02546
1.03298	0.208464	0.552946	0.377007	0.706168		HNRNPRP2
1.03647	0.196992	0.552631	0.356462	0.721495		RN7SL240P
1.0373	0.191883	0.552441	0.347337	0.728338		RPL7AP58
1.44623	0.0649981	0.563397	0.115368	0.908153		LINC01616
1.03599	0.196581	0.552607	0.355733	0.72204		AL358944.2
1.06302	0.328609	0.521758	0.629812	0.528818		CYCSP25
1.03669	0.196496	0.552656	0.355548	0.722179		AL035078.3
1.03298	0.208464	0.552946	0.377007	0.706168		AL035078.2
1.03665	0.185571	0.55222	0.336045	0.736837		U3.25
1.03298	0.208464	0.552946	0.377007	0.706168		EIF4A2P5
1.03298	0.208464	0.552946	0.377007	0.706168		AL049692.6
1.03298	0.208464	0.552946	0.377007	0.706168		AL049692.1
1.03298	0.208464	0.552946	0.377007	0.706168		AL049692.5
1.03298	0.208464	0.552946	0.377007	0.706168		AL049692.3
1.03298	0.208464	0.552946	0.377007	0.706168		AL049692.2
1.03298	0.208464	0.552946	0.377007	0.706168		AL049692.4
1.08513	0.114582	0.550529	0.208132	0.835126		AL049714.1
1.03776	0.196197	0.55262	0.35503	0.722567		Y-RNA.373
1.0514	0.145637	0.551306	0.264166	0.791652		Y-RNA.374
1.03298	0.208464	0.552946	0.377007	0.706168		RPL29P23
1.03544	0.20229	0.552757	0.365966	0.714391		Y-RNA.375
1.04141	0.18621	0.552258	0.33718	0.735981		AL133399.1
1.8272	0.0222683	0.443491	0.0502113	0.959954		C11orf91
1.12369	0.0226556	0.548218	0.0413259	0.967036		AC113192.3
1.03298	0.208464	0.552946	0.377007	0.706168		AC113192.2
1.03298	0.208464	0.552946	0.377007	0.706168		LINC02722
1.03522	0.197081	0.55261	0.356637	0.721364		AC113192.1
1.21353	0.0717397	0.516942	0.138777	0.889626		LINC02721
1.0549	0.154738	0.551607	0.280522	0.779077		AC132216.1
1.09645	0.0836499	0.54968	0.152179	0.879045		Y-RNA.376
1.03776	0.209222	0.552976	0.378356	0.705166		AL035079.1
1.05406	0.163586	0.55171	0.296508	0.766842		CIR1P3
1.39314	0.0830987	0.516909	0.160761	0.872282		AL137224.1
1.09976	0.100994	0.55024	0.183546	0.85437		LINC02707
1.08029	0.116297	0.550595	0.211221	0.832715		AC087783.1
1.03962	0.199093	0.552666	0.36024	0.718667		AL359999.1
1.03655	0.196388	0.552554	0.355418	0.722277		MIR1343
1.50654	0.0492434	0.555327	0.0886745	0.929341		AL356215.1
1.22875	0.0879546	0.552422	0.159216	0.873498		AC090625.1
1.24914	0.170124	0.519117	0.327718	0.743125		AL138812.1
1.22442	0.0209915	0.549489	0.0382018	0.969527		KRT18P14
1.04983	0.161512	0.5516	0.292805	0.769671		MIR3973
1.07678	0.182123	0.552342	0.329729	0.741605		AC087277.2
1.14532	0.0036448	0.547983	0.00665129	0.994693		AC009656.1
1.05305	0.168229	0.551905	0.304815	0.760507		AC061999.1
1.12323	0.0721382	0.549226	0.131345	0.895502		AC104042.1
1.03298	0.208464	0.552946	0.377007	0.706168		AC061997.1
1.03298	0.208464	0.552946	0.377007	0.706168		RPL7AP56
1.07971	0.145695	0.55149	0.264184	0.791638		LINC02760
1.04262	0.197414	0.552693	0.357187	0.720952		AC103798.1
1.03484	0.19805	0.552629	0.358377	0.720061		LRRC6P1
1.04661	0.61257	0.499767	1.22571	0.220308		AC021713.1
1.0523	0.148347	0.551314	0.269079	0.787869		AC021723.1
1.03298	0.208464	0.552946	0.377007	0.706168		RNU6-99P
1.03298	0.208464	0.552946	0.377007	0.706168		AC021749.1
1.12293	0.0908338	0.549766	0.165223	0.868769		AC021820.1
1.03298	0.208464	0.552946	0.377007	0.706168		Y-RNA.377
1.0708	0.218177	0.55331	0.394312	0.693351		RNU6-365P
1.05681	0.196019	0.552599	0.354723	0.722797		AC021006.1
1.03298	0.208464	0.552946	0.377007	0.706168		AC021006.2
1.03298	0.208464	0.552946	0.377007	0.706168		AC023442.1
1.07605	0.128246	0.550843	0.232819	0.815902		AC023442.3
1.03298	0.208464	0.552946	0.377007	0.706168		AC023442.2
1.05209	0.203756	0.552869	0.368542	0.712469		AC109810.1
1.18945	0.159494	0.5517	0.289096	0.772508		AC009643.2
1.03704	0.202104	0.552784	0.365611	0.714656		AC009643.1
1.2041	0.00907402	0.547963	0.0165596	0.986788		Y-RNA.378
1.06213	0.122879	0.55051	0.22321	0.823372		RN7SKP287
1.03704	0.202104	0.552784	0.365611	0.714656		CTBP2P6
1.03298	0.208464	0.552946	0.377007	0.706168		MIR670
1.04641	0.166147	0.551781	0.301111	0.76333		MIR670HG
1.03298	0.208464	0.552946	0.377007	0.706168		MIR129-2
1.03298	0.208464	0.552946	0.377007	0.706168		AC068205.3
1.03298	0.208464	0.552946	0.377007	0.706168		RPL23AP63
1.03298	0.208464	0.552946	0.377007	0.706168		PHBP2
1.03298	0.208464	0.552946	0.377007	0.706168		AC068205.4
1.03298	0.208464	0.552946	0.377007	0.706168		AC010768.4
1.03298	0.208464	0.552946	0.377007	0.706168		AC010768.3
1.09463	0.110215	0.550416	0.200239	0.841294		AC010768.1
1.18432	0.206145	0.520214	0.39627	0.691906		RPL34P22
1.04928	0.192252	0.55247	0.347987	0.72785		AC104010.1
1.03745	0.186274	0.552323	0.337256	0.735924		LINC02704
1.10294	0.116302	0.550579	0.211237	0.832703		LINC02685
1.27105	0.061054	0.520773	0.117237	0.906672		AC068858.1
1.03661	0.209533	0.552958	0.37893	0.704739		AC103681.1
1.09784	0.148485	0.551739	0.269121	0.787836		AC018716.2
1.03298	0.208464	0.552946	0.377007	0.706168		AC018716.1
1.03968	0.198156	0.552636	0.358566	0.71992		AC103855.4
1.03623	0.186049	0.552241	0.336898	0.736194		AC103855.1
1.03607	0.196631	0.552646	0.3558	0.72199		AC087442.1
1.03298	0.208464	0.552946	0.377007	0.706168		MIR7154
1.03704	0.202104	0.552784	0.365611	0.714656		AC044839.2
1.05705	0.20879	0.553031	0.377538	0.705774		LINC02690
1.07911	0.100411	0.550152	0.182516	0.855178		C11orf94
1.03298	0.208464	0.552946	0.377007	0.706168		AC024475.2
1.04524	0.198231	0.55268	0.358672	0.71984		AC116021.1
1.17418	0.281217	0.520827	0.539943	0.589236		LINC02489
1.03298	0.208464	0.552946	0.377007	0.706168		MIR4688
1.09044	0.0136602	0.548926	0.0248854	0.980146		CHRM4
1.03298	0.208464	0.552946	0.377007	0.706168		MIR3160-1
1.03777	0.196062	0.552588	0.354807	0.722734		MIR3160-2
1.03776	0.207156	0.55296	0.37463	0.707936		MIR5582
1.04753	0.198272	0.55264	0.358772	0.719765		AC115088.1
1.3754	0.107762	0.551043	0.195561	0.844954		SNORD67
1.64109	0.00266729	0.519432	0.00513501	0.995903		AC021573.1
1.08252	0.122239	0.550514	0.222045	0.824279		AC103792.1
1.03778	0.209523	0.552985	0.378895	0.704766		MIR6745
1.15114	0.0678531	0.549246	0.123538	0.901681		AC090589.1
1.40595	0.0210898	0.489815	0.0430567	0.965656		AC018410.1
1.0713	0.387526	0.52334	0.740486	0.459005		AC090582.1
1.07566	0.401491	0.523705	0.766636	0.443298		MIR4487
1.07384	0.139747	0.550985	0.25363	0.799781		RN7SL652P
1.07596	0.171904	0.551961	0.311443	0.755464		RNU5E-10P
1.05211	0.182155	0.552259	0.329836	0.741524		RNA5SP340
1.0946	0.167684	0.552015	0.303768	0.761305		Y-RNA.380
1.092	0.0455079	0.548582	0.0829555	0.933887		YPEL5P2
1.11007	0.205361	0.519667	0.395177	0.692712		AC023232.1
1.03778	0.203972	0.552808	0.368975	0.712146		MIR3161
1.03298	0.208464	0.552946	0.377007	0.706168		OR4B1
1.03298	0.208464	0.552946	0.377007	0.706168		OR4B2P
1.03298	0.208464	0.552946	0.377007	0.706168		OR4X2
1.03298	0.208464	0.552946	0.377007	0.706168		OR4X1
1.03298	0.208464	0.552946	0.377007	0.706168		OR4S1
1.05853	0.156655	0.55161	0.283996	0.776413		OR4C3
1.04323	0.193753	0.552572	0.350638	0.72586		OR4C4P
1.03298	0.208464	0.552946	0.377007	0.706168		OR4C5
1.03298	0.208464	0.552946	0.377007	0.706168		OR4C2P
1.03298	0.208464	0.552946	0.377007	0.706168		OR4C10P
1.03298	0.208464	0.552946	0.377007	0.706168		OR4C9P
1.03298	0.208464	0.552946	0.377007	0.706168		OR4R1P
1.03298	0.208464	0.552946	0.377007	0.706168		OR4A47
1.03298	0.208464	0.552946	0.377007	0.706168		OR4A48P
1.03298	0.208464	0.552946	0.377007	0.706168		OR4A46P
1.03298	0.208464	0.552946	0.377007	0.706168		OR4A40P
1.03298	0.208464	0.552946	0.377007	0.706168		OR4A43P
1.03298	0.208464	0.552946	0.377007	0.706168		OR4A45P
1.03298	0.208464	0.552946	0.377007	0.706168		OR4A41P
1.03298	0.208464	0.552946	0.377007	0.706168		OR4A42P
1.03298	0.208464	0.552946	0.377007	0.706168		OR4A44P
1.03298	0.208464	0.552946	0.377007	0.706168		AC027369.6
1.04665	0.18638	0.552323	0.337446	0.73578		AC027369.3
1.03298	0.208464	0.552946	0.377007	0.706168		AC027369.4
1.03298	0.208464	0.552946	0.377007	0.706168		AC027369.5
1.04916	0.203212	0.552845	0.367575	0.71319		TRIM51CP
1.03298	0.208464	0.552946	0.377007	0.706168		AC027369.2
1.03298	0.208464	0.552946	0.377007	0.706168		TRIM51GP
1.04134	0.187504	0.552315	0.339488	0.734242		TRIM53CP
1.0753	0.143154	0.551173	0.259725	0.795076		AC027369.1
1.10948	0.149094	0.552868	0.269674	0.787411		TRIM49B
1.03298	0.208464	0.552946	0.377007	0.706168		AC084851.4
1.04151	0.20545	0.55283	0.371634	0.710166		TRIM64C
1.03298	0.208464	0.552946	0.377007	0.706168		AC084851.3
1.03298	0.208464	0.552946	0.377007	0.706168		AC084851.1
1.03704	0.202104	0.552784	0.365611	0.714656		UBTFL7
1.03298	0.208464	0.552946	0.377007	0.706168		AC084851.2
1.03788	0.204418	0.552818	0.369775	0.71155		AC118273.1
1.03298	0.208464	0.552946	0.377007	0.706168		AC118273.2
1.14387	0.19063	0.553012	0.344713	0.73031		TRIM77BP
1.64809	0.0338695	0.553781	0.0611605	0.951231		UBTFL9
1.03729	0.185567	0.552275	0.336005	0.736867		TYRL
1.03809	0.206517	0.552945	0.373486	0.708787		CBX3P8
1.10883	0.141758	0.551256	0.257155	0.797059		AC135977.1
1.0573	0.130392	0.550779	0.236741	0.812858		AC130364.1
1.04067	0.203149	0.552797	0.367493	0.713251		AC130364.2
1.03298	0.208464	0.552946	0.377007	0.706168		TRIM51FP
1.04524	0.21137	0.553008	0.382219	0.702299		AP006587.5
2.42625	0.0737682	0.537902	0.137141	0.89092		AP006587.6
1.04061	0.195203	0.552612	0.353238	0.72391		AP006587.4
1.03298	0.208464	0.552946	0.377007	0.706168		AP006587.3
1.04256	0.197909	0.552711	0.358069	0.720292		TRIM51DP
1.03298	0.208464	0.552946	0.377007	0.706168		AP006587.1
1.05756	0.135554	0.550919	0.246051	0.805643		AP006587.2
1.03298	0.208464	0.552946	0.377007	0.706168		OR4A1P
1.04438	0.191729	0.552464	0.347044	0.728558		OR4A49P
1.03298	0.208464	0.552946	0.377007	0.706168		OR4A18P
1.03298	0.208464	0.552946	0.377007	0.706168		OR4A19P
1.03298	0.208464	0.552946	0.377007	0.706168		OR4R3P
1.03298	0.208464	0.552946	0.377007	0.706168		OR4C13
1.03554	0.20744	0.552925	0.375168	0.707536		OR4C12
1.03298	0.208464	0.552946	0.377007	0.706168		OR4C48P
1.03298	0.208464	0.552946	0.377007	0.706168		OR4C45
1.03298	0.208464	0.552946	0.377007	0.706168		OR4C49P
1.06443	0.12727	0.550759	0.231081	0.817252		GTF2IP11
1.26609	0.432065	0.49693	0.869467	0.384592		AC109635.4
2.65735	0.0670013	0.573084	0.116914	0.906929		AC109635.7
1.03298	0.208464	0.552946	0.377007	0.706168		AC109635.1
1.0363	0.196671	0.552554	0.35593	0.721893		AC109635.5
1.03298	0.208464	0.552946	0.377007	0.706168		AC109635.2
1.04864	0.184254	0.55228	0.333624	0.738664		AC024405.1
1.03298	0.208464	0.552946	0.377007	0.706168		OR4C50P
1.03704	0.202104	0.552784	0.365611	0.714656		OR4C46
1.03605	0.197087	0.552623	0.356639	0.721362		OR4C7P
1.03776	0.207381	0.552963	0.375036	0.707634		OR4R2P
1.03298	0.208464	0.552946	0.377007	0.706168		OR4A4P
1.03298	0.208464	0.552946	0.377007	0.706168		OR4A3P
1.03298	0.208464	0.552946	0.377007	0.706168		OR4A2P
1.03298	0.208464	0.552946	0.377007	0.706168		OR4A8
1.03298	0.208464	0.552946	0.377007	0.706168		OR4A7P
1.03298	0.208464	0.552946	0.377007	0.706168		OR4A5
1.03298	0.208464	0.552946	0.377007	0.706168		OR4A6P
1.04406	0.200411	0.552785	0.362548	0.716942		TRIM48
1.03298	0.208464	0.552946	0.377007	0.706168		AP005597.4
1.03298	0.208464	0.552946	0.377007	0.706168		AP005597.3
1.03298	0.208464	0.552946	0.377007	0.706168		AP005597.2
1.04628	0.185389	0.552341	0.335642	0.737141		TRIM51HP
1.03298	0.208464	0.552946	0.377007	0.706168		AP005597.1
1.03298	0.208464	0.552946	0.377007	0.706168		OR4A11P
1.03298	0.208464	0.552946	0.377007	0.706168		OR4A12P
1.03298	0.208464	0.552946	0.377007	0.706168		OR4A16
1.03298	0.208464	0.552946	0.377007	0.706168		OR4A15
1.03298	0.208464	0.552946	0.377007	0.706168		OR4A9P
1.03298	0.208464	0.552946	0.377007	0.706168		OR4X7P
1.04334	0.202085	0.552783	0.365577	0.714681		OR4A10P
1.03298	0.208464	0.552946	0.377007	0.706168		OR4A17P
1.03298	0.208464	0.552946	0.377007	0.706168		OR4A13P
1.04406	0.181535	0.552075	0.328824	0.742289		OR4A50P
1.03298	0.208464	0.552946	0.377007	0.706168		OR4A21P
1.06777	0.171522	0.552013	0.310722	0.756012		OR4C1P
1.03298	0.208464	0.552946	0.377007	0.706168		OR4C14P
1.03298	0.208464	0.552946	0.377007	0.706168		OR4C15
1.03298	0.208464	0.552946	0.377007	0.706168		OR4C16
1.03669	0.196496	0.552656	0.355548	0.722179		OR4C11
1.07528	0.124009	0.550589	0.22523	0.821801		OR4P4
1.03554	0.20744	0.552925	0.375168	0.707536		OR4S2
1.0378	0.196462	0.552654	0.355488	0.722224		OR4C6
1.03298	0.208464	0.552946	0.377007	0.706168		OR4V1P
1.03298	0.208464	0.552946	0.377007	0.706168		OR4P1P
1.03399	0.197411	0.552575	0.357257	0.7209		AP006437.1
1.03298	0.208464	0.552946	0.377007	0.706168		OR5D2P
1.0396	0.201228	0.552764	0.364039	0.715829		OR5D3P
1.03298	0.208464	0.552946	0.377007	0.706168		OR5D17P
1.03298	0.208464	0.552946	0.377007	0.706168		OR5D13
1.03298	0.208464	0.552946	0.377007	0.706168		OR5D15P
1.03298	0.208464	0.552946	0.377007	0.706168		OR5D14
1.03298	0.208464	0.552946	0.377007	0.706168		OR5L1
1.03298	0.208464	0.552946	0.377007	0.706168		OR5D18
1.03298	0.208464	0.552946	0.377007	0.706168		OR5L2
1.03298	0.208464	0.552946	0.377007	0.706168		OR5D16
1.04243	0.164199	0.551736	0.297605	0.766005		OR9M1P
1.05513	0.166917	0.551846	0.302471	0.762293		AC036111.2
1.03298	0.208464	0.552946	0.377007	0.706168		AC036111.3
1.05059	0.177072	0.552103	0.320724	0.74842		TRIM51
1.03298	0.208464	0.552946	0.377007	0.706168		OR5W1P
1.03298	0.208464	0.552946	0.377007	0.706168		OR5W2
1.03298	0.208464	0.552946	0.377007	0.706168		OR5I1
1.03298	0.208464	0.552946	0.377007	0.706168		OR10AF1P
1.03704	0.202104	0.552784	0.365611	0.714656		OR10AK1P
1.04111	0.195926	0.552671	0.354508	0.722958		OR10AG1
1.03595	0.207203	0.552933	0.374735	0.707858		OR7E5P
1.03298	0.208464	0.552946	0.377007	0.706168		OR5F1
1.03298	0.208464	0.552946	0.377007	0.706168		OR5F2P
1.15645	0.0858289	0.549919	0.156075	0.875974		OR5AQ1P
1.03298	0.208464	0.552946	0.377007	0.706168		OR5J1P
1.03704	0.202104	0.552784	0.365611	0.714656		OR5BE1P
1.03298	0.208464	0.552946	0.377007	0.706168		OR8I2
1.03298	0.208464	0.552946	0.377007	0.706168		OR8I4P
1.03298	0.208464	0.552946	0.377007	0.706168		OR8H2
1.03298	0.208464	0.552946	0.377007	0.706168		OR5BN2P
1.03669	0.207402	0.552949	0.375083	0.707599		OR8H3
1.03298	0.208464	0.552946	0.377007	0.706168		OR5BN1P
1.05664	0.17448	0.552042	0.316062	0.751955		OR8J3
1.03298	0.208464	0.552946	0.377007	0.706168		OR8K4P
1.03298	0.208464	0.552946	0.377007	0.706168		OR8K5
1.03298	0.208464	0.552946	0.377007	0.706168		OR5J7P
1.07358	0.175257	0.552344	0.317297	0.751018		OR5J2
1.03298	0.208464	0.552946	0.377007	0.706168		OR8V1P
1.03629	0.207412	0.552942	0.375106	0.707581		AC022882.1
1.04883	0.182572	0.552245	0.3306	0.740947		OR8J2
1.03629	0.207412	0.552942	0.375106	0.707581		OR5T2
1.03298	0.208464	0.552946	0.377007	0.706168		OR5T3
1.03298	0.208464	0.552946	0.377007	0.706168		OR5T1
1.05778	0.194449	0.55261	0.351874	0.724933		OR8H1
1.03298	0.208464	0.552946	0.377007	0.706168		OR8I1P
1.03298	0.208464	0.552946	0.377007	0.706168		OR8K3
1.04255	0.203149	0.55278	0.367505	0.713243		FAM8A2P
1.08478	0.173672	0.552087	0.314573	0.753086		OR8K2P
1.05584	0.189189	0.552594	0.342365	0.732076		OR8K1
1.08614	0.169884	0.552148	0.307679	0.758327		OR8J1
1.05454	0.175608	0.552131	0.318056	0.750443		RPL5P29
1.03298	0.208464	0.552946	0.377007	0.706168		OR8U1
1.03554	0.207221	0.552923	0.374774	0.707828		OR8L1P
1.03298	0.208464	0.552946	0.377007	0.706168		OR5AL2P
1.03298	0.208464	0.552946	0.377007	0.706168		OR5AL1
1.03298	0.208464	0.552946	0.377007	0.706168		OR5R1
1.03298	0.208464	0.552946	0.377007	0.706168		OR5M9
1.03766	0.190824	0.552433	0.345425	0.729775		OR5M3
1.07942	0.130425	0.550837	0.236776	0.81283		OR5M2P
1.03298	0.208464	0.552946	0.377007	0.706168		OR5M8
1.03298	0.208464	0.552946	0.377007	0.706168		AP002512.1
1.03298	0.208464	0.552946	0.377007	0.706168		OR5M7P
1.03298	0.208464	0.552946	0.377007	0.706168		AP002512.2
1.03298	0.208464	0.552946	0.377007	0.706168		OR5M6P
1.03298	0.208464	0.552946	0.377007	0.706168		OR5M5P
1.03298	0.208464	0.552946	0.377007	0.706168		OR5M11
1.03298	0.208464	0.552946	0.377007	0.706168		OR5M10
1.03298	0.208464	0.552946	0.377007	0.706168		OR5M13P
1.03298	0.208464	0.552946	0.377007	0.706168		OR5M1
1.03298	0.208464	0.552946	0.377007	0.706168		OR5AM1P
1.04032	0.20819	0.552954	0.376505	0.706542		OR5M12P
1.03298	0.208464	0.552946	0.377007	0.706168		OR5AP1P
1.03298	0.208464	0.552946	0.377007	0.706168		OR5AP2
1.03298	0.208464	0.552946	0.377007	0.706168		OR5AR1
1.04369	0.195147	0.552611	0.353135	0.723987		OR2AH1P
1.03776	0.196197	0.55262	0.35503	0.722567		AP004245.1
1.03298	0.208464	0.552946	0.377007	0.706168		OR9G1
1.03298	0.208464	0.552946	0.377007	0.706168		AP001803.1
1.03298	0.208464	0.552946	0.377007	0.706168		OR9G3P
1.03776	0.209681	0.552985	0.37918	0.704554		OR9G4
1.03298	0.208464	0.552946	0.377007	0.706168		MIR6128
1.03298	0.208464	0.552946	0.377007	0.706168		AP001803.3
1.03298	0.208464	0.552946	0.377007	0.706168		OR9G2P
1.03298	0.208464	0.552946	0.377007	0.706168		OR5G1P
1.0403	0.203295	0.552796	0.367758	0.713054		OR5G4P
1.06152	0.189194	0.552508	0.342428	0.732029		OR5G5P
1.10404	0.131915	0.551365	0.239251	0.810911		OR5G3
1.07059	0.187965	0.552604	0.340145	0.733748		OR5AK3P
1.06562	0.184025	0.552339	0.333173	0.739004		OR5AK2
1.038	0.201207	0.552734	0.364022	0.715842		OR5AK1P
1.03554	0.207221	0.552923	0.374774	0.707828		OR5BQ1P
1.06856	0.192422	0.552587	0.348221	0.727674		OR5AK4P
1.09756	0.176829	0.552266	0.320189	0.748825		OR5AO1P
1.04124	0.200937	0.55279	0.363496	0.716234		OR5BP1P
1.28467	0.30928	0.450599	0.686376	0.492476		AP000781.1
1.05235	0.16471	0.551767	0.298513	0.765311		PRG3
1.37936	0.263314	0.454927	0.578806	0.56272		PRG2
1.03555	0.1967	0.552598	0.355955	0.721875		RNA5SP341
1.046	0.18602	0.552378	0.336762	0.736296		RN7SKP259
1.05401	0.177738	0.552062	0.321952	0.747489		AP002893.1
1.29603	0.209157	0.519389	0.402698	0.68717		RN7SL605P
1.03298	0.208464	0.552946	0.377007	0.706168		MIR130A
1.0396	0.201228	0.552764	0.364039	0.715829		AP003484.1
1.03298	0.208464	0.552946	0.377007	0.706168		OR5AZ1P
1.03298	0.208464	0.552946	0.377007	0.706168		OR5BD1P
1.04406	0.179417	0.552168	0.324931	0.745233		CYCSP26
3.10706	0.244999	0.429629	0.570257	0.568503		OR9Q1
1.03797	0.203962	0.55281	0.368955	0.712161		RNU6-899P
1.03522	0.197081	0.55261	0.356637	0.721364		OR6Q1
1.03298	0.208464	0.552946	0.377007	0.706168		VN2R9P
1.26118	0.262237	0.492995	0.531927	0.594777		AP004247.2
1.06244	0.154301	0.551517	0.279776	0.779649		AP004247.1
1.03298	0.208464	0.552946	0.377007	0.706168		OR9L1P
1.03298	0.208464	0.552946	0.377007	0.706168		OR9I3P
1.05702	0.152348	0.551456	0.276264	0.782345		OR9I1
1.03298	0.208464	0.552946	0.377007	0.706168		OR9I2P
1.03298	0.208464	0.552946	0.377007	0.706168		OR5BL1P
1.04	0.185678	0.552327	0.336174	0.736739		OR9Q2
1.03298	0.208464	0.552946	0.377007	0.706168		OR1S2
1.03683	0.209224	0.55296	0.378371	0.705155		OR1S1
1.03522	0.197081	0.55261	0.356637	0.721364		OR10Q1
1.04298	0.191342	0.55246	0.346345	0.729084		EIF4A2P3
1.04319	0.174008	0.552032	0.315213	0.7526		OR10W1
1.03298	0.208464	0.552946	0.377007	0.706168		OR10Q2P
1.03501	0.18776	0.552264	0.339983	0.73387		OR5BC1P
1.03298	0.208464	0.552946	0.377007	0.706168		OR5B19P
1.03298	0.208464	0.552946	0.377007	0.706168		OR5B10P
1.03776	0.209503	0.552982	0.37886	0.704792		AP000435.1
1.03298	0.208464	0.552946	0.377007	0.706168		OR5B17
1.03298	0.208464	0.552946	0.377007	0.706168		OR5B1P
1.03298	0.208464	0.552946	0.377007	0.706168		OR5B15P
1.03776	0.196796	0.552647	0.356096	0.721768		OR5B3
1.08529	0.36061	0.522652	0.689962	0.490218		OR5B2
1.0739	0.372823	0.523055	0.71278	0.475982		OR5B12
1.16428	0.0983307	0.550438	0.178641	0.85822		AP003557.2
1.07176	0.184454	0.552302	0.333973	0.7384		OR5B21
1.06201	0.150439	0.551309	0.272876	0.784949		AP000445.1
1.09274	0.137384	0.550989	0.249341	0.803097		TMA16P1
1.21048	0.124438	0.492758	0.252533	0.800629		AP001636.2
1.06537	0.0763745	0.549192	0.139067	0.889397		GLYATL1P1
1.07643	0.290612	0.520816	0.557994	0.576848		AP001636.1
1.07378	0.110816	0.550304	0.201373	0.840407		AP001258.1
1.05131	0.416635	0.523921	0.795226	0.426482		RN7SL42P
1.08135	0.102263	0.55005	0.185915	0.852511		WARS1P1
1.03298	0.208464	0.552946	0.377007	0.706168		SLC25A47P1
1.0708	0.148379	0.551283	0.269153	0.787812		AP002358.1
1.03298	0.208464	0.552946	0.377007	0.706168		AP002358.2
1.05408	0.155815	0.551567	0.282496	0.777563		RN7SL435P
1.03298	0.208464	0.552946	0.377007	0.706168		OR5AN2P
1.03298	0.208464	0.552946	0.377007	0.706168		OR5BR1P
1.0901	0.131718	0.550926	0.239085	0.81104		OR5AN1
1.03298	0.208464	0.552946	0.377007	0.706168		OR5BB1P
1.07079	0.374027	0.522835	0.715382	0.474373		OR5A2
1.07695	0.167493	0.551973	0.303443	0.761552		OR5A1
1.04109	0.195743	0.552643	0.354195	0.723193		OR4D6
1.09645	0.112021	0.550271	0.203574	0.838686		OR4D10
1.03298	0.208464	0.552946	0.377007	0.706168		OR4D8P
1.03552	0.202277	0.552759	0.36594	0.714409		OR4D11
1.03298	0.208464	0.552946	0.377007	0.706168		OR4D7P
1.03778	0.209742	0.552987	0.37929	0.704473		MIR3162
1.05915	0.18545	0.552364	0.335738	0.737069		RN7SKP192
1.03816	0.204464	0.552823	0.369854	0.711492		OR10V1
1.0403	0.203295	0.552796	0.367758	0.713054		OR10Y1P
1.03933	0.175601	0.551936	0.318154	0.750368		OR10V3P
1.03298	0.208464	0.552946	0.377007	0.706168		OR10V2P
1.53847	0.094132	0.494083	0.190518	0.848903		AP000640.1
1.06616	0.123474	0.550701	0.224213	0.822592		FABP5P7
1.0357	0.202247	0.552763	0.365883	0.714452		SRD5A3P1
1.33374	0.907236	0.397364	2.28313	0.0224225		OOSP1
1.05234	0.142431	0.551167	0.258417	0.796085		OOSP4A
1.10656	0.23435	0.51953	0.451081	0.651931		OOSP4B
1.03607	0.196631	0.552646	0.3558	0.72199		OOSP2
1.03776	0.207664	0.552969	0.375543	0.707257		AP000790.2
1.31101	0.176501	0.518562	0.340367	0.73358		MS4A2
1.13768	0.163723	0.552048	0.296573	0.766793		LINC02705
1.03298	0.208464	0.552946	0.377007	0.706168		MIR6503
1.50515	0.727354	0.450008	1.61631	0.106027		MS4A1
1.13212	0.0237703	0.547938	0.0433813	0.965398		MS4A12
1.23263	0.06881	0.516386	0.133253	0.893993		MS4A18
1.57382	0.32287	0.488977	0.660297	0.509063		MS4A10
1.10702	0.0992218	0.55	0.180403	0.856836		AP000777.1
1.17865	0.0802402	0.516548	0.155339	0.876554		AP000777.3
1.18511	0.0536906	0.516315	0.103988	0.917179		AP003721.3
1.03298	0.208464	0.552946	0.377007	0.706168		RNU6-933P
1.03298	0.208464	0.552946	0.377007	0.706168		PGA4
1.03484	0.19805	0.552629	0.358377	0.720061		MIR4488
1.03999	0.19748	0.552615	0.357356	0.720825		AP002754.2
1.66326	0.0223098	0.516962	0.0431555	0.965578		MYRF-AS1
1.03298	0.208464	0.552946	0.377007	0.706168		MIR611
1.03298	0.208464	0.552946	0.377007	0.706168		MIR1908
1.03298	0.208464	0.552946	0.377007	0.706168		MIR6746
1.04183	0.195913	0.552634	0.354508	0.722958		RNU6-1243P
1.03298	0.208464	0.552946	0.377007	0.706168		AP003733.1
1.04106	0.205314	0.552884	0.371351	0.710376		AP003733.2
1.04706	0.186439	0.552337	0.337546	0.735705		EEF1DP8
1.04255	0.184118	0.552338	0.333342	0.738876		SCGB1D1
1.11184	0.260252	0.520218	0.500275	0.616882		SCGB2A1
1.22811	0.0851805	0.55327	0.153958	0.877643		SCGB1D2
1.04869	0.173023	0.552004	0.313445	0.753943		SCGB2A2
1.07055	0.177655	0.552135	0.321761	0.747634		SCGB1D4
1.03916	0.185866	0.5523	0.336531	0.736471		NPM1P35
2.43208	0.13214	0.426363	0.309923	0.75662		AP001363.2
1.18584	0.174603	0.518764	0.336575	0.736437		AP002990.1
1.03298	0.208464	0.552946	0.377007	0.706168		MIR6747
1.06574	0.164711	0.551898	0.298446	0.765363		AP001458.1
1.03298	0.208464	0.552946	0.377007	0.706168		SNORA57
1.03298	0.208464	0.552946	0.377007	0.706168		MIR6748
1.03836	0.429163	0.52412	0.818827	0.412885		MIR6514
1.07764	0.0836402	0.549586	0.152188	0.879039		TEX54
1.03298	0.208464	0.552946	0.377007	0.706168		RNU2-2P
1.03298	0.208464	0.552946	0.377007	0.706168		SNORD22
1.03298	0.208464	0.552946	0.377007	0.706168		SNORD30
1.03298	0.208464	0.552946	0.377007	0.706168		SNORD22.1
1.03298	0.208464	0.552946	0.377007	0.706168		SNORD28
1.03298	0.208464	0.552946	0.377007	0.706168		SNORD27
1.03298	0.208464	0.552946	0.377007	0.706168		SNORD26
1.03298	0.208464	0.552946	0.377007	0.706168		SNORD25
1.58498	0.158973	0.488806	0.325226	0.74501		AP000438.1
1.04869	0.203226	0.552833	0.367608	0.713165		RN7SL259P
1.03655	0.207684	0.552953	0.375591	0.707221		AP000438.2
1.05157	0.144619	0.551268	0.262339	0.79306		AP001858.2
1.21361	0.45794	0.477506	0.959023	0.337547		AP001858.1
2.5051	0.350581	0.44381	0.789934	0.429566		SLC22A24
1.04	0.185678	0.552327	0.336174	0.736739		RPL29P22
2.29696	0.110939	0.464453	0.238858	0.811215		SLC22A25
1.03522	0.197081	0.55261	0.356637	0.721364		AP001880.2
1.05967	0.351952	0.522836	0.67316	0.500845		CCND2P1
1.03298	0.208464	0.552946	0.377007	0.706168		AP001880.1
1.35299	0.0459952	0.518353	0.0887333	0.929294		SLC22A9
1.15181	0.0226317	0.547793	0.0413143	0.967045		AP000484.1
1.08979	0.114666	0.550396	0.208333	0.834969		AP001591.1
1.09018	0.0729424	0.5492	0.132816	0.894339		RN7SL596P
1.16262	0.0820688	0.550951	0.148959	0.881586		AP006289.1
1.04225	0.183966	0.552293	0.333095	0.739063		RNU6-1306P
1.03298	0.208464	0.552946	0.377007	0.706168		AP001453.1
1.03655	0.207684	0.552953	0.375591	0.707221		MIR7155
1.03298	0.208464	0.552946	0.377007	0.706168		MIR1237
1.11168	0.0244351	0.547796	0.0446063	0.964421		AP005273.2
1.03484	0.19805	0.552629	0.358377	0.720061		AP005273.1
1.03298	0.208464	0.552946	0.377007	0.706168		AP006288.1
1.0889	0.111251	0.550163	0.202214	0.839749		SLC22A12
1.03399	0.197411	0.552575	0.357257	0.7209		AP001187.1
1.1823	0.364758	0.494485	0.737653	0.460726		MIR194-2HG
1.03298	0.208464	0.552946	0.377007	0.706168		MIR192
1.03298	0.208464	0.552946	0.377007	0.706168		MIR194-2
1.03298	0.208464	0.552946	0.377007	0.706168		MIR6750
1.03298	0.208464	0.552946	0.377007	0.706168		MIR6749
1.03298	0.208464	0.552946	0.377007	0.706168		MIR6879
3.68146	0.490233	0.424255	1.15552	0.247879		NAALADL1
1.45211	0.112902	0.491501	0.229709	0.818318		TMEM262
1.03298	0.208464	0.552946	0.377007	0.706168		AP003068.3
1.03298	0.208464	0.552946	0.377007	0.706168		MIR6751
1.03298	0.208464	0.552946	0.377007	0.706168		HIGD1AP10
1.10827	0.146217	0.55176	0.265	0.791009		RNU2-23P
1.04255	0.210582	0.553062	0.380757	0.703384		PDCL2P2
1.09292	0.142826	0.551137	0.259148	0.795521		SPDYC
3.09382	0.0477003	0.494591	0.0964439	0.923168		AP003068.2
1.10353	0.0739547	0.549411	0.134607	0.892922		AP000944.6
1.03298	0.208464	0.552946	0.377007	0.706168		AP000944.4
1.03298	0.208464	0.552946	0.377007	0.706168		AP000944.3
1.03298	0.208464	0.552946	0.377007	0.706168		AP000944.2
1.03298	0.208464	0.552946	0.377007	0.706168		MIR612
1.03298	0.208464	0.552946	0.377007	0.706168		AP000769.4
1.32486	0.193971	0.491487	0.394661	0.693093		LINC02736
1.37777	0.231958	0.470242	0.493274	0.621819		AP000769.2
1.03298	0.208464	0.552946	0.377007	0.706168		AP000769.5
1.03298	0.208464	0.552946	0.377007	0.706168		AP000769.3
1.19921	0.0454647	0.548928	0.0828244	0.933991		SNRPGP19
1.04258	0.184009	0.552218	0.333218	0.73897		AP001362.1
1.03298	0.208464	0.552946	0.377007	0.706168		MIR4690
1.03869	0.210123	0.552988	0.379978	0.703962		MIR4489
1.04347	0.178179	0.552117	0.322719	0.746908		RN7SL309P
1.0927	0.146361	0.551221	0.265522	0.790608		KRT8P26
1.09054	0.124248	0.550537	0.225685	0.821447		OVOL1
1.09239	0.114822	0.550427	0.208606	0.834756		OVOL1-AS1
1.13679	0.375017	0.523492	0.716377	0.473759		AP001266.1
1.03979	0.188519	0.552294	0.341338	0.732849		AP006287.1
1.05417	0.162096	0.551778	0.293771	0.768933		CST6
1.05716	0.128014	0.550904	0.23237	0.816251		AP006287.3
1.1148	0.151479	0.551432	0.274701	0.783546		AP001107.8
1.08706	0.0735273	0.54929	0.133859	0.893514		AP001107.7
1.06944	0.140979	0.551098	0.255814	0.798094		AP001107.6
1.1088	0.0687867	0.549353	0.125214	0.900354		AP001107.10
1.03636	0.196413	0.552603	0.355432	0.722266		BRD9P1
1.04486	0.173923	0.552035	0.315058	0.752718		RNU1-84P
1.0448	0.172286	0.552016	0.312104	0.754962		AP002748.1
1.03627	0.196593	0.552644	0.355732	0.722041		AP002748.3
1.09681	0.136262	0.551155	0.247231	0.80473		AP002748.2
1.1807	0.122437	0.517422	0.236628	0.812945		FTLP6
1.04262	0.210483	0.553021	0.380606	0.703496		RNU7-23P
1.03298	0.208464	0.552946	0.377007	0.706168		MIR3163
1.04043	0.174003	0.552006	0.315219	0.752596		C11orf86
1.03298	0.208464	0.552946	0.377007	0.706168		MIR6860
2.72036	0.0584844	0.452383	0.129281	0.897136		RHOD
1.69227	0.0133749	0.438172	0.0305244	0.975649		AP001885.3
1.15205	0.25611	0.520702	0.491855	0.622822		RN7SKP239
2.263	0.462771	0.410454	1.12746	0.259547		TBC1D10C
1.03298	0.208464	0.552946	0.377007	0.706168		GPR152
1.03298	0.208464	0.552946	0.377007	0.706168		MIR6752
1.06593	0.142066	0.551102	0.257786	0.796572		CABP2
1.1116	0.0912237	0.550038	0.16585	0.868275		AP001184.1
1.04626	0.16257	0.551683	0.294681	0.768238		AP003385.3
1.46199	0.111485	0.520794	0.214067	0.830495		TBX10
1.11267	0.0447423	0.548674	0.0815462	0.935008		AP003385.1
1.57912	0.0628794	0.437502	0.143724	0.885719		RPL37P2
1.10754	0.115265	0.550734	0.209293	0.834219		UNC93B5
1.03298	0.208464	0.552946	0.377007	0.706168		OR7E145P
1.03298	0.208464	0.552946	0.377007	0.706168		AP003385.2
1.03803	0.208096	0.552933	0.376349	0.706657		AP003385.4
1.11499	0.0274909	0.548122	0.0501547	0.959999		ALG1L8P
1.03298	0.208464	0.552946	0.377007	0.706168		AP003716.1
1.0403	0.196092	0.552607	0.354849	0.722703		RNU6-46P
1.04528	0.1795	0.552206	0.32506	0.745135		AC004923.2
1.03776	0.196356	0.552662	0.35529	0.722372		AC004923.3
1.03298	0.208464	0.552946	0.377007	0.706168		OR7E1P
1.03298	0.208464	0.552946	0.377007	0.706168		MIR7113
1.03298	0.208464	0.552946	0.377007	0.706168		MIR4691
1.04262	0.197725	0.552712	0.357735	0.720541		MIR6753
1.29375	0.0354434	0.492724	0.0719336	0.942655		LINC02701
1.04818	0.152584	0.551306	0.276768	0.781958		AP000808.1
1.04496	0.173844	0.55209	0.314884	0.75285		MRGPRD
1.08729	0.11169	0.550907	0.202739	0.839339		AP003071.4
1.03298	0.208464	0.552946	0.377007	0.706168		AP003071.3
1.1411	0.0681721	0.549532	0.124055	0.901272		MRGPRF-AS1
1.03298	0.208464	0.552946	0.377007	0.706168		MIR3164
1.07241	0.115706	0.55051	0.210179	0.833528		AP003071.1
1.04542	0.152968	0.551411	0.277413	0.781463		IFITM9P
1.08154	0.175572	0.552048	0.318038	0.750456		AP005233.2
1.07112	0.105629	0.550274	0.191956	0.847776		AP005233.1
1.16004	0.00909963	0.547811	0.0166109	0.986747		AP000439.1
1.04321	0.21026	0.553023	0.380201	0.703796		AP000439.3
1.10124	0.0955667	0.550066	0.173737	0.862072		LINC02747
1.09474	0.11702	0.55074	0.212478	0.831734		LINC01488
1.03298	0.208464	0.552946	0.377007	0.706168		DNAJB6P5
1.04987	0.184205	0.55245	0.333434	0.738807		FGF4
1.03298	0.208464	0.552946	0.377007	0.706168		AP007216.1
1.06103	0.127164	0.550826	0.230861	0.817423		AP007216.2
1.13991	0.0379811	0.54931	0.0691432	0.944876		AP003555.1
1.03811	0.195784	0.552661	0.354257	0.723147		LINC02584
1.06885	0.160909	0.551698	0.291661	0.770546		RNU6-1175P
1.05263	0.1832	0.552351	0.331673	0.740136		AP000879.2
1.03298	0.208464	0.552946	0.377007	0.706168		ANO1-AS1
1.07482	0.0506436	0.548645	0.0923067	0.926454		AP000879.1
1.04932	0.179666	0.552185	0.325374	0.744898		H2AZP4
1.12485	0.102007	0.550094	0.185436	0.852887		MIR548K
2.81594	0.0727658	0.452296	0.160881	0.872187		AP002336.1
1.1173	0.0747976	0.549567	0.136103	0.89174		AP002336.3
1.05212	0.407282	0.523874	0.777442	0.436898		AP001271.1
1.10561	0.0461076	0.549075	0.0839733	0.933078		AP001271.2
1.11253	0.0528363	0.548755	0.0962839	0.923295		SHANK2-AS2
1.03298	0.208464	0.552946	0.377007	0.706168		Y-RNA.381
1.04737	0.189628	0.552446	0.343251	0.73141		AP000590.1
1.03298	0.208464	0.552946	0.377007	0.706168		MIR3664
1.03298	0.208464	0.552946	0.377007	0.706168		MIR6754
1.06196	0.166649	0.55184	0.301989	0.762661		AP000867.2
1.20954	0.359307	0.523693	0.686102	0.492649		KRTAP5-8
1.18207	0.286712	0.493521	0.580953	0.561272		AP000867.5
1.03298	0.208464	0.552946	0.377007	0.706168		AP000867.1
1.94149	0.0171517	0.509125	0.0336885	0.973126		KRTAP5-11
1.03298	0.208464	0.552946	0.377007	0.706168		KRTAP5-14P
1.03484	0.19805	0.552629	0.358377	0.720061		OR7E87P
1.17228	0.100451	0.555629	0.180787	0.856535		UNC93B6
1.03298	0.208464	0.552946	0.377007	0.706168		OR7E4P
1.03298	0.208464	0.552946	0.377007	0.706168		AP000867.3
1.04255	0.185303	0.552404	0.335449	0.737286		AP000867.4
1.10685	0.0756774	0.549672	0.137677	0.890495		RPS3AP41
1.03842	0.196221	0.552626	0.355071	0.722537		SNRPCP14
1.08802	0.379028	0.523421	0.724136	0.468982		AP003498.1
1.09583	0.424474	0.495198	0.857181	0.391345		AP003498.2
1.08406	0.129148	0.550851	0.234453	0.814633		ALG1L9P.1
1.09045	0.372294	0.522787	0.712133	0.476383		RNA5SP342
1.11815	0.0603621	0.548994	0.10995	0.912449		OR7E128P
1.03794	0.204473	0.55282	0.369873	0.711477		RNU6-72P
1.03298	0.208464	0.552946	0.377007	0.706168		MIR3165
1.03298	0.208464	0.552946	0.377007	0.706168		AP000812.4
1.03298	0.208464	0.552946	0.377007	0.706168		RPEP6
1.0423	0.206197	0.552854	0.372969	0.709172		AP000812.3
1.03298	0.208464	0.552946	0.377007	0.706168		AP000593.2
1.06763	0.13832	0.551129	0.250976	0.801832		AP000593.1
1.08993	0.0511691	0.548903	0.0932207	0.925728		AP000593.3
1.109	0.260636	0.520489	0.500752	0.616546		AP003785.1
1.08832	0.137189	0.551073	0.248948	0.803401		ART2BP
1.143	0.168918	0.554617	0.304566	0.760696		ART2P
1.03683	0.209224	0.55296	0.378371	0.705155		AP005019.2
1.03298	0.208464	0.552946	0.377007	0.706168		AP005019.1
1.10106	0.0881521	0.549737	0.160353	0.872603		LINC01537
1.03298	0.208464	0.552946	0.377007	0.706168		MIR139
1.03704	0.202104	0.552784	0.365611	0.714656		RNU7-105P
1.17672	0.115997	0.517829	0.224007	0.822752		PDE2A-AS1
1.09551	0.0600867	0.548917	0.109464	0.912834		RPS12P20
1.04803	0.173867	0.551983	0.314985	0.752773		Y-RNA.382
1.03298	0.208464	0.552946	0.377007	0.706168		MIR4692
1.11608	0.3767	0.52332	0.719827	0.471632		RNU6-672P
1.04944	0.198872	0.552669	0.359839	0.718968		AP002761.1
1.60887	0.25293	0.508678	0.49723	0.619027		P2RY2
1.03298	0.208464	0.552946	0.377007	0.706168		OR8R1P
1.07319	0.109925	0.55013	0.199816	0.841624		AP000763.1
1.05108	0.171115	0.551948	0.310021	0.756545		AP000763.2
1.11662	0.0361793	0.548271	0.0659881	0.947387		HMGN2P38
1.03399	0.197411	0.552575	0.357257	0.7209		AP000860.1
1.10933	0.0629692	0.549221	0.114652	0.908721		AP002993.1
1.13932	0.242703	0.520213	0.466546	0.640825		AP002770.1
1.15999	0.090349	0.549558	0.164403	0.869414		AP003717.2
1.07172	0.109828	0.550583	0.199475	0.841891		AP002392.1
1.12862	0.0450223	0.548878	0.0820261	0.934626		P4HA3-AS1
1.10363	0.0256194	0.548176	0.0467356	0.962724		AP001085.1
1.03776	0.210022	0.552993	0.379792	0.7041		MIR548AL
1.03298	0.208464	0.552946	0.377007	0.706168		CYCSP27
1.26048	0.0404478	0.550153	0.0735211	0.941391		AP001372.4
1.04843	0.173915	0.551951	0.315092	0.752692		RANP3
1.09342	0.111897	0.5503	0.203337	0.838871		RN7SKP297
1.03298	0.208464	0.552946	0.377007	0.706168		MIR4696
1.0352	0.19694	0.552621	0.356374	0.721561		AP001324.2
1.11973	0.116126	0.55043	0.210972	0.832909		RNU6-216P
1.03298	0.208464	0.552946	0.377007	0.706168		OR2AT2P
1.03298	0.208464	0.552946	0.377007	0.706168		NPM1P50
1.18899	0.337453	0.493786	0.683399	0.494355		OR2AT4
1.03298	0.208464	0.552946	0.377007	0.706168		OR2AT1P
1.03998	0.185264	0.552343	0.335415	0.737312		ZDHHC20P3
1.05547	0.131504	0.550976	0.238674	0.811358		AP001972.1
1.03838	0.195863	0.552624	0.354424	0.723021		AP001972.2
1.14795	0.116574	0.550563	0.211735	0.832313		MIR326
1.19928	0.0186338	0.515964	0.0361146	0.971191		AP002815.1
1.07905	0.0904327	0.549734	0.164503	0.869335		AP001922.2
1.04536	0.392677	0.523303	0.750382	0.453025		AP001922.4
1.16284	0.292345	0.521165	0.560946	0.574835		MOGAT2
1.03298	0.208464	0.552946	0.377007	0.706168		RN7SL786P
1.13053	0.282129	0.520684	0.541843	0.587926		AP001922.1
1.04398	0.19225	0.552495	0.347966	0.727865		AP001922.3
1.06585	0.142448	0.551177	0.258443	0.796065		AP003031.3
1.03966	0.195219	0.552641	0.353247	0.723903		AP003031.2
1.04036	0.194748	0.55264	0.352395	0.724542		AP003031.1
1.14851	0.0264196	0.548214	0.0481921	0.961563		PPP1R1AP1
1.0959	0.154206	0.551731	0.279496	0.779864		RNA5SP344
1.13355	0.0613646	0.549247	0.111725	0.911041		AP003168.1
1.06794	0.116945	0.550474	0.212444	0.83176		AP002340.1
1.03298	0.208464	0.552946	0.377007	0.706168		Y-RNA.383
1.03298	0.208464	0.552946	0.377007	0.706168		AP001189.2
1.06798	0.0899402	0.550131	0.163489	0.870134		AP001189.5
1.04255	0.184507	0.552366	0.33403	0.738357		AP001189.3
1.09414	0.0384444	0.548797	0.070052	0.944152		AP001189.1
1.13905	0.133531	0.551249	0.242234	0.808599		AP001189.4
1.07108	0.118957	0.550606	0.216047	0.828951		AP003119.1
1.03778	0.203972	0.552808	0.368975	0.712146		OMP
1.04126	0.183941	0.552307	0.333041	0.739104		TOMM20P1
1.03298	0.208464	0.552946	0.377007	0.706168		RNU7-59P
1.22853	0.0148409	0.548021	0.0270809	0.978395		AP002812.4
1.0732	0.128993	0.550985	0.234114	0.814897		AP003032.2
1.13411	0.100757	0.550308	0.183092	0.854726		RNU6-126P
1.13602	0.0275434	0.54811	0.0502516	0.959922		AP003086.2
1.03298	0.208464	0.552946	0.377007	0.706168		RNU6-311P
1.05573	0.194037	0.552729	0.351053	0.725549		COPS8P3
1.09838	0.107891	0.550197	0.196096	0.844535		AP001547.1
1.03298	0.208464	0.552946	0.377007	0.706168		MIR708
1.03298	0.208464	0.552946	0.377007	0.706168		MIR5579
1.16901	0.297862	0.521815	0.570821	0.568121		AP001541.1
1.11425	0.105138	0.550487	0.19099	0.848533		AP001284.1
1.03298	0.208464	0.552946	0.377007	0.706168		RNU6-544P
1.03627	0.196593	0.552644	0.355732	0.722041		AP003398.1
1.04528	0.204366	0.552836	0.369668	0.71163		MTND4LP18
1.08	0.163422	0.551704	0.296213	0.767068		AP002802.2
1.03298	0.208464	0.552946	0.377007	0.706168		MIR4300
1.07253	0.171986	0.552381	0.311353	0.755532		AP001646.2
1.48452	0.00782363	0.550082	0.0142227	0.988652		AP001767.1
1.06596	0.161824	0.551906	0.293209	0.769363		SNORA70E
1.04604	0.177249	0.552092	0.32105	0.748172		AP001767.2
1.06252	0.197551	0.552708	0.357423	0.720775		C1DP5
1.07459	0.109455	0.550403	0.198863	0.84237		AP000873.5
1.03298	0.208464	0.552946	0.377007	0.706168		AP000873.1
1.11501	0.101323	0.550131	0.18418	0.853872		CYCSP28
1.04407	0.196232	0.552668	0.355064	0.722542		AP000446.2
2.75316	0.00736387	0.560022	0.0131493	0.989509		LDHAL6DP
1.10422	0.0383388	0.548655	0.0698777	0.944291		AP000852.1
1.07845	0.14309	0.551339	0.259532	0.795225		AP001825.2
1.06609	0.156953	0.551617	0.284533	0.776002		AP001825.3
2.20863	0.0465482	0.476449	0.097698	0.922172		AP000857.1
1.09081	0.1669	0.551879	0.302422	0.76233		AP002803.1
1.14262	0.0621139	0.549053	0.113129	0.909928		RNU6-1292P
1.03298	0.208464	0.552946	0.377007	0.706168		SLC25A1P1
1.06217	0.159154	0.551474	0.288598	0.772889		RNU6-560P
1.13594	0.112591	0.550895	0.204378	0.838058		LINC02695
1.05978	0.193141	0.552592	0.349518	0.7267		AP003097.1
1.04527	0.423145	0.524137	0.807317	0.419484		Metazoa-SRP.67
1.03298	0.208464	0.552946	0.377007	0.706168		MIR6755
1.1565	0.014587	0.547733	0.0266315	0.978754		SETP17
1.1465	0.194926	0.518932	0.375629	0.707193		PTP4A1P6
1.06849	0.156843	0.551637	0.284323	0.776163		MOB4P2
1.10312	0.0266545	0.548099	0.0486307	0.961214		OR7E13P
1.04604	0.199365	0.552674	0.360728	0.718303		OR7E2P
1.08862	0.130603	0.550932	0.237058	0.812612		HNRNPCP8
1.03669	0.207402	0.552949	0.375083	0.707599		AP003497.1
1.05313	0.17239	0.55197	0.312318	0.754799		AP003497.2
1.03776	0.209503	0.552982	0.37886	0.704792		AP001784.1
1.0352	0.19694	0.552621	0.356374	0.721561		RNU6-1135P
1.07712	0.302806	0.521354	0.580807	0.561371		U6.11
1.03797	0.209682	0.552988	0.379179	0.704555		LINC02711
1.08299	0.0455387	0.548839	0.0829728	0.933873		MTCYBP41
1.03776	0.187957	0.552381	0.340267	0.733656		AP000676.2
1.04086	0.185581	0.552387	0.335962	0.736899		AP000676.3
1.07598	0.0811208	0.549667	0.147582	0.882673		AP000676.4
1.03298	0.208464	0.552946	0.377007	0.706168		AP000676.1
1.03298	0.208464	0.552946	0.377007	0.706168		Y-RNA.385
1.03617	0.196552	0.552646	0.355656	0.722098		MIR3166
1.04561	0.175335	0.552035	0.317616	0.750776		GAPDHP70
1.16549	0.133563	0.517506	0.25809	0.796337		CBX3P7
1.05704	0.122598	0.550681	0.222629	0.823824		AP000720.1
1.1109	0.00486585	0.547669	0.00888465	0.992911		AP000720.2
1.03298	0.208464	0.552946	0.377007	0.706168		H3P34
1.03298	0.208464	0.552946	0.377007	0.706168		AP003400.4
1.03298	0.208464	0.552946	0.377007	0.706168		AP003400.5
1.03298	0.208464	0.552946	0.377007	0.706168		AP003400.2
1.03298	0.208464	0.552946	0.377007	0.706168		AP003400.3
1.03298	0.208464	0.552946	0.377007	0.706168		AP003400.6
1.0373	0.196254	0.552615	0.355136	0.722487		UBTFL10
1.03785	0.206815	0.552902	0.374053	0.708365		AP003122.6
1.04725	0.172223	0.552009	0.311993	0.755046		TRIM77
1.03298	0.208464	0.552946	0.377007	0.706168		AP003122.4
1.04133	0.207006	0.552976	0.37435	0.708144		AP003122.5
1.13759	0.126879	0.550865	0.230327	0.817837		AP003122.2
1.03298	0.208464	0.552946	0.377007	0.706168		AP003122.3
1.03298	0.208464	0.552946	0.377007	0.706168		AP003122.1
1.04285	0.190974	0.552494	0.345659	0.729599		TRIM64DP
1.05957	0.183792	0.552342	0.33275	0.739323		AP004833.2
1.03298	0.208464	0.552946	0.377007	0.706168		AP004833.3
1.0553	0.182931	0.552174	0.331291	0.740425		TRIM49
1.03704	0.202104	0.552784	0.365611	0.714656		AP004833.1
1.0352	0.19694	0.552621	0.356374	0.721561		TRIM53BP
1.04061	0.201468	0.552793	0.364455	0.715519		TRIM51BP
1.03298	0.208464	0.552946	0.377007	0.706168		AP005435.1
1.03298	0.208464	0.552946	0.377007	0.706168		AP005435.4
1.03298	0.208464	0.552946	0.377007	0.706168		AP005435.2
1.03298	0.208464	0.552946	0.377007	0.706168		AP005435.3
1.03298	0.208464	0.552946	0.377007	0.706168		MTND1P35
1.03925	0.206514	0.552926	0.373493	0.708782		TRIM49D1
1.04044	0.20339	0.552799	0.367928	0.712927		AP004607.3
1.03298	0.208464	0.552946	0.377007	0.706168		AP004607.9
1.03298	0.208464	0.552946	0.377007	0.706168		AP004607.8
1.03298	0.208464	0.552946	0.377007	0.706168		AP004607.1
1.03555	0.1967	0.552598	0.355955	0.721875		TRIM64
1.03298	0.208464	0.552946	0.377007	0.706168		AP004607.7
1.04331	0.207359	0.552949	0.375006	0.707656		TRIM51EP
1.03298	0.208464	0.552946	0.377007	0.706168		TRIM53AP
1.05138	0.186036	0.552279	0.336851	0.736229		AP004607.6
1.03298	0.208464	0.552946	0.377007	0.706168		AP004607.2
1.0469	0.199949	0.552774	0.361718	0.717563		AP004607.4
1.0373	0.196254	0.552615	0.355136	0.722487		TRIM64EP
1.03298	0.208464	0.552946	0.377007	0.706168		AP004607.5
1.03298	0.208464	0.552946	0.377007	0.706168		AP000827.1
1.03298	0.208464	0.552946	0.377007	0.706168		UBTFL1
1.04166	0.184333	0.552244	0.333788	0.738539		AP000648.2
1.08204	0.158164	0.551776	0.286646	0.774384		AP000648.9
1.03298	0.208464	0.552946	0.377007	0.706168		AP000648.1
1.04877	0.187567	0.552395	0.339553	0.734193		AP000648.3
1.03766	0.190824	0.552433	0.345425	0.729775		MIR4490
1.03741	0.185829	0.552342	0.336439	0.73654		MIR1261
1.03298	0.208464	0.552946	0.377007	0.706168		AP001002.3
1.22854	0.151799	0.518883	0.292549	0.769867		AP001002.1
1.03298	0.208464	0.552946	0.377007	0.706168		AP001002.2
1.03621	0.185909	0.552251	0.336638	0.73639		OSBPL9P2
1.03554	0.207221	0.552923	0.374774	0.707828		OSBPL9P3
1.03298	0.208464	0.552946	0.377007	0.706168		AP003485.2
1.03298	0.208464	0.552946	0.377007	0.706168		AP003485.1
1.03298	0.208464	0.552946	0.377007	0.706168		AP002791.1
1.03298	0.208464	0.552946	0.377007	0.706168		TUBB4BP4
1.03298	0.208464	0.552946	0.377007	0.706168		AP002799.1
1.03298	0.208464	0.552946	0.377007	0.706168		RPL7AP57
1.06254	0.117686	0.550625	0.213732	0.830756		NDUFB11P1
1.07091	0.114803	0.550524	0.208534	0.834812		PGAM1P9
1.14149	0.169655	0.518597	0.327142	0.74356		RPS3AP42
1.27753	0.0279926	0.550053	0.0508908	0.959413		LINC02746
1.03298	0.208464	0.552946	0.377007	0.706168		SNRPGP16
1.03595	0.207203	0.552933	0.374735	0.707858		AP003171.1
1.11857	0.0452558	0.548533	0.0825034	0.934246		RPL26P31
1.06956	0.165279	0.551709	0.299576	0.764501		AP002371.1
1.04955	0.136347	0.550953	0.247475	0.804541		AP003072.4
1.13353	0.13592	0.517358	0.26272	0.792766		AP003969.1
1.03962	0.190349	0.552437	0.344561	0.730424		RN7SL223P
1.03298	0.208464	0.552946	0.377007	0.706168		AP003499.5
1.04573	0.181951	0.55212	0.329549	0.741741		AP003499.4
1.04139	0.200407	0.552732	0.362575	0.716923		AP003499.1
1.14064	0.141794	0.551355	0.257174	0.797045		Y-RNA.386
1.03298	0.208464	0.552946	0.377007	0.706168		AP003499.3
1.03298	0.208464	0.552946	0.377007	0.706168		AP003499.2
1.03298	0.208464	0.552946	0.377007	0.706168		SNORA25
1.03298	0.208464	0.552946	0.377007	0.706168		SNORA32
1.16773	0.131123	0.551069	0.237944	0.811925		SNORD6
1.03298	0.208464	0.552946	0.377007	0.706168		SNORA1
1.03298	0.208464	0.552946	0.377007	0.706168		SNORA8
1.03298	0.208464	0.552946	0.377007	0.706168		SNORD5
1.03298	0.208464	0.552946	0.377007	0.706168		SNORA18
1.03298	0.208464	0.552946	0.377007	0.706168		MIR1304
1.03298	0.208464	0.552946	0.377007	0.706168		SNORA40
1.03821	0.186023	0.552288	0.336824	0.73625		Y-RNA.387
1.03298	0.208464	0.552946	0.377007	0.706168		AP002795.1
1.03298	0.208464	0.552946	0.377007	0.706168		HPRT1P3
1.03793	0.209535	0.55298	0.37892	0.704747		PHBP16
1.03797	0.203962	0.55281	0.368955	0.712161		IZUMO1R
1.04358	0.197297	0.552649	0.357002	0.721091		MIR548L
1.20684	0.0176651	0.548732	0.0321926	0.974318		AP000786.1
1.03803	0.196309	0.552671	0.3552	0.72244		AP000943.1
1.05213	0.143784	0.55116	0.260875	0.794189		ST13P11
1.03298	0.208464	0.552946	0.377007	0.706168		AP002383.1
1.0579	0.151125	0.551392	0.274079	0.784024		KDM4E
1.04	0.19627	0.552632	0.355154	0.722474		AP002383.5
1.17738	0.100119	0.517655	0.193408	0.84664		AP002383.3
1.03298	0.208464	0.552946	0.377007	0.706168		AP002383.4
1.04256	0.197415	0.552694	0.357187	0.720952		KDM4F
1.04089	0.185072	0.552277	0.335108	0.737544		AP001264.1
1.11024	0.0585189	0.549124	0.106568	0.915132		AP000787.3
1.34122	0.0745728	0.518102	0.143935	0.885552		AP001790.1
1.04643	0.183624	0.55218	0.332544	0.739479		AP000820.1
1.03298	0.208464	0.552946	0.377007	0.706168		AP001877.1
1.13546	0.128703	0.551225	0.233486	0.815384		RNA5SP345
1.06771	0.129892	0.550963	0.235754	0.813624		AP000870.1
1.03298	0.208464	0.552946	0.377007	0.706168		MIR1260B
1.03298	0.208464	0.552946	0.377007	0.706168		RNA5SP346
1.07437	0.12941	0.550717	0.234985	0.81422		LINC02737
1.03298	0.208464	0.552946	0.377007	0.706168		AP003066.2
1.03298	0.208464	0.552946	0.377007	0.706168		MED28P5
1.03298	0.208464	0.552946	0.377007	0.706168		AP001836.1
1.16611	0.0247608	0.548374	0.0451531	0.963985		LINC02553
1.03298	0.208464	0.552946	0.377007	0.706168		RNA5SP347
1.03298	0.208464	0.552946	0.377007	0.706168		AP003730.1
1.03776	0.209503	0.552982	0.37886	0.704792		AP001317.1
1.05116	0.191765	0.55256	0.347047	0.728556		AP003038.1
1.22451	0.22094	0.571508	0.386592	0.699058		AP003715.1
1.09113	0.169341	0.552103	0.306721	0.759056		AP002428.1
1.07585	0.0733887	0.549544	0.133545	0.893763		RN7SKP53
1.03951	0.167807	0.55169	0.304168	0.761		RPA2P3
1.05058	0.372264	0.522837	0.712008	0.47646		RN7SL222P
1.03298	0.208464	0.552946	0.377007	0.706168		PPIAP43
1.03891	0.209456	0.552982	0.378776	0.704855		AP001533.1
1.03298	0.208464	0.552946	0.377007	0.706168		MIR3920
1.43574	0.0650438	0.515749	0.126115	0.899641		AP003080.1
1.04356	0.195229	0.552624	0.353276	0.723881		AP000776.1
1.03298	0.208464	0.552946	0.377007	0.706168		RNA5SP535
1.07792	0.100603	0.550154	0.182863	0.854906		AP000942.1
1.03298	0.208464	0.552946	0.377007	0.706168		AP000942.3
1.03298	0.208464	0.552946	0.377007	0.706168		AP000942.4
1.03298	0.208464	0.552946	0.377007	0.706168		RNU6-952P
1.14831	0.0265563	0.548648	0.0484032	0.961395		AP000851.1
1.04105	0.177511	0.552059	0.321544	0.747798		AP000851.2
1.0796	0.131754	0.550988	0.239123	0.81101		MMP27
1.06516	0.167355	0.551947	0.303208	0.761731		MMP8
1.07179	0.13864	0.551105	0.251567	0.801376		AP000619.1
1.0421	0.183482	0.552283	0.332225	0.739719		AP000619.3
1.03891	0.195852	0.552622	0.354405	0.723036		AP000619.2
1.23716	0.0467328	0.552089	0.0846471	0.932542		MMP3
1.21542	0.102257	0.551438	0.185437	0.852886		MMP12
1.16085	0.159562	0.552587	0.288754	0.77277		BOLA3P1
1.03298	0.208464	0.552946	0.377007	0.706168		RNU7-159P
1.12783	0.0798332	0.549644	0.145245	0.884517		MMP13
1.04506	0.204517	0.552837	0.36994	0.711427		AP001486.3
1.04356	0.186557	0.552325	0.337767	0.735539		AP001486.1
1.05163	0.16879	0.551847	0.305863	0.759709		MTCO3P15
1.05468	0.135986	0.55084	0.246869	0.805009		MTATP6P15
1.04564	0.159991	0.551449	0.290128	0.771718		MTCO2P15
1.0965	0.0290647	0.548241	0.0530144	0.95772		MTCO1P15
1.06783	0.115388	0.550416	0.209637	0.833951		MTND2P26
1.05919	0.152028	0.551378	0.275724	0.78276		MTND1P36
1.03298	0.208464	0.552946	0.377007	0.706168		AP003461.1
1.03776	0.187957	0.552381	0.340267	0.733656		MIR4693
1.04	0.185121	0.552321	0.33517	0.737497		AP003043.1
1.04845	0.143209	0.551065	0.259876	0.794959		DDI1
1.03554	0.207221	0.552923	0.374774	0.707828		AP003304.1
1.03298	0.208464	0.552946	0.377007	0.706168		AP001485.1
1.03298	0.208464	0.552946	0.377007	0.706168		AP002004.1
2.60992	1.1284	0.413917	2.72616	0.00640769		CASP12
2.97502	0.52271	0.425584	1.22822	0.219366		CASP4LP
1.03298	0.208464	0.552946	0.377007	0.706168		AP001153.1
1.03298	0.208464	0.552946	0.377007	0.706168		AP001153.2
1.03883	0.197317	0.552653	0.357036	0.721065		CASP1P2
1.04314	0.199975	0.552688	0.361822	0.717485		CARD17
1.03298	0.208464	0.552946	0.377007	0.706168		CASP1P1
1.03645	0.207186	0.552942	0.374696	0.707886		OR2AL1P
1.03776	0.209503	0.552982	0.37886	0.704792		AP003181.1
1.04255	0.204825	0.552838	0.370496	0.711013		Metazoa-SRP.68
1.06551	0.172964	0.551861	0.313419	0.753962		RNU4-55P
1.11083	0.113461	0.550264	0.206194	0.836639		RNU6-277P
1.03484	0.19805	0.552629	0.358377	0.720061		AP001001.2
1.12326	0.0645297	0.549074	0.117525	0.906444		LINC02719
1.13034	0.032979	0.54872	0.0601017	0.952075		AP002001.1
1.03878	0.196615	0.552598	0.355802	0.721989		AP002001.2
1.05846	0.173978	0.552133	0.315101	0.752685		AP003173.1
1.03655	0.207684	0.552953	0.375591	0.707221		AP003057.1
1.04261	0.210202	0.553014	0.380103	0.703869		AP001823.1
1.06843	0.11999	0.550545	0.217947	0.82747		AP000889.2
1.10574	0.165631	0.552084	0.300011	0.764169		AP000889.1
3.67829	0.0983689	0.552548	0.178028	0.858701		SLN
1.09804	0.272566	0.520449	0.523714	0.600477		AP002353.1
1.07689	0.145191	0.551386	0.263319	0.792304		Y-RNA.388
1.09523	0.093754	0.54976	0.170536	0.864588		AP001925.1
1.04318	0.188985	0.55241	0.342111	0.732268		RPS2P39
1.04468	0.189222	0.552444	0.342517	0.731962		CYCSP29
1.04405	0.169886	0.55181	0.307871	0.75818		AP003027.1
1.03298	0.208464	0.552946	0.377007	0.706168		RNU6-654P
1.03298	0.208464	0.552946	0.377007	0.706168		RNA5SP349
1.06115	0.121389	0.550681	0.220433	0.825534		SNORD39.3
1.06751	0.0943947	0.549814	0.171685	0.863685		AP003049.1
1.0545	0.141176	0.550958	0.256236	0.797768		AP003102.1
1.0403	0.203295	0.552796	0.367758	0.713054		RPSAP50
1.09045	0.086111	0.549462	0.156719	0.875467		AP001981.1
1.03298	0.208464	0.552946	0.377007	0.706168		AP001889.1
1.04256	0.210969	0.553026	0.381481	0.702846		HNRNPA1P60
1.03298	0.208464	0.552946	0.377007	0.706168		AP002963.1
1.03298	0.208464	0.552946	0.377007	0.706168		RNA5SP350
1.06998	0.131034	0.55102	0.237802	0.812035		AP003973.2
1.12156	0.0143605	0.548618	0.0261759	0.979117		AP003973.3
1.10522	0.0426629	0.549472	0.0776434	0.938112		RPS17P15
1.05356	0.174075	0.552114	0.315287	0.752544		AP003973.1
1.05274	0.187493	0.552383	0.339426	0.734289		AP002448.1
1.03298	0.208464	0.552946	0.377007	0.706168		MIR4491
1.03298	0.208464	0.552946	0.377007	0.706168		RNU2-60P
1.48544	0.0592378	0.549823	0.10774	0.914202		AP002008.3
1.03298	0.208464	0.552946	0.377007	0.706168		MIR34B
1.03298	0.208464	0.552946	0.377007	0.706168		MIR34C
1.57979	0.0663075	0.503248	0.131759	0.895175		AP002008.1
1.18358	0.0574288	0.549043	0.104598	0.916695		RN7SKP273
1.05992	0.124562	0.550675	0.226199	0.821047		GNG5P3
1.18712	0.325135	0.493752	0.658498	0.510218		RPL37AP8
1.0632	0.132902	0.550921	0.241236	0.809372		RNA5SP351
1.08521	0.109526	0.550434	0.19898	0.842278		RNU6-893P
1.03298	0.208464	0.552946	0.377007	0.706168		RPS12P21
1.11619	0.0416448	0.54837	0.0759429	0.939465		ST13P10
1.03298	0.208464	0.552946	0.377007	0.706168		RPL23AP62
1.03298	0.208464	0.552946	0.377007	0.706168		AP003063.1
1.12308	0.0349538	0.548348	0.0637438	0.949174		AC016902.1
1.12161	0.157705	0.551874	0.285762	0.775061		RNU7-187P
1.09922	0.0494211	0.548611	0.0900841	0.92822		AP002840.1
1.03298	0.208464	0.552946	0.377007	0.706168		MIR4301
1.06198	0.118565	0.55043	0.215404	0.829452		MTRF1LP1
1.05485	0.168309	0.552023	0.304894	0.760447		AP003170.5
1.03298	0.208464	0.552946	0.377007	0.706168		CLDN25
1.08834	0.0647844	0.549224	0.117956	0.906102		ATF4P4
1.03298	0.208464	0.552946	0.377007	0.706168		AP003170.2
1.06815	0.118665	0.550489	0.215564	0.829328		LRRC37A13P
1.17941	0.00999936	0.547888	0.0182507	0.985439		AP003170.1
1.04343	0.163379	0.551644	0.296167	0.767103		RNU6-1107P
1.3371	0.00283115	0.515279	0.00549441	0.995616		AP002518.1
1.03986	0.190782	0.552417	0.345358	0.729825		NXPE2P1
1.15492	0.116522	0.550776	0.211559	0.832451		AC020549.3
1.08638	0.131975	0.550972	0.239531	0.810694		AC020549.1
1.19784	0.0864596	0.55021	0.157139	0.875135		AC020549.2
1.03298	0.208464	0.552946	0.377007	0.706168		AP003179.1
1.53157	0.102177	0.519225	0.196787	0.843994		AP000465.1
1.04114	0.184334	0.552321	0.333745	0.738572		AP003174.2
1.03683	0.209224	0.55296	0.378371	0.705155		AP003174.3
1.03298	0.208464	0.552946	0.377007	0.706168		RPL12P46
1.03298	0.208464	0.552946	0.377007	0.706168		AP000997.1
1.07851	0.0868907	0.549605	0.158097	0.874381		AP000997.2
1.09441	0.0611754	0.549344	0.111361	0.91133		AP000997.3
1.1905	0.111392	0.55086	0.202215	0.839748		AP000997.4
1.04724	0.198505	0.552671	0.359174	0.719465		AP002991.1
1.0727	0.15329	0.551465	0.277969	0.781036		AP002991.2
1.37139	0.00346395	0.550772	0.00628928	0.994982		LINC02703
1.05782	0.182969	0.552319	0.331275	0.740437		AP000797.2
1.05663	0.190802	0.55242	0.345393	0.729799		AP000797.1
1.03298	0.208464	0.552946	0.377007	0.706168		AP000770.1
1.14773	0.0253346	0.5486	0.0461805	0.963166		LINC02702
1.04049	0.17843	0.551963	0.323264	0.746496		APOA5
1.03778	0.209742	0.552987	0.37929	0.704473		AP006216.2
1.03298	0.208464	0.552946	0.377007	0.706168		AP006216.3
1.03298	0.208464	0.552946	0.377007	0.706168		APOA4
1.06453	0.401747	0.523812	0.766968	0.443101		RNY4P6
1.10759	0.133586	0.551093	0.242402	0.808468		AP000936.2
1.06451	0.166617	0.551788	0.301958	0.762684		AP005018.2
1.10399	0.0760283	0.549279	0.138415	0.889913		AP000892.2
1.0505	0.14481	0.551167	0.262734	0.792755		PRR13P3
1.04519	0.186572	0.552463	0.337709	0.735582		RN7SL828P
1.04733	0.173415	0.552135	0.31408	0.75346		HSPE1P18
1.04229	0.195637	0.552637	0.354007	0.723334		AP002800.1
1.82456	0.0380935	0.495274	0.0769141	0.938692		CD3E
1.03298	0.208464	0.552946	0.377007	0.706168		AP001582.1
2.24281	0.18284	0.484557	0.377333	0.705926		CD3D
1.27055	0.0108128	0.548611	0.0197094	0.984275		AP001267.4
1.06841	0.141326	0.551064	0.256461	0.797595		RNU6-1157P
1.03298	0.208464	0.552946	0.377007	0.706168		MIR6716
1.15198	0.104366	0.550193	0.189689	0.849553		TREHP1
1.03298	0.208464	0.552946	0.377007	0.706168		RNU6-376P
1.39597	0.147631	0.491877	0.300138	0.764072		AP002954.2
1.03298	0.208464	0.552946	0.377007	0.706168		AP004609.2
1.4978	0.152629	0.560565	0.272278	0.785409		SETP16
1.03298	0.208464	0.552946	0.377007	0.706168		Y-RNA.389
1.03878	0.186315	0.552315	0.337334	0.735865		AP004609.1
1.03617	0.196552	0.552646	0.355656	0.722098		MIR4492
1.41417	0.083581	0.517681	0.161453	0.871737		RN7SL688P
1.07041	0.107747	0.550311	0.195793	0.844772		Y-RNA.390
1.06124	0.143374	0.551126	0.260147	0.79475		Metazoa-SRP.69
1.03647	0.196482	0.552614	0.35555	0.722178		Y-RNA.391
1.03298	0.208464	0.552946	0.377007	0.706168		AP003392.11
1.30263	0.103892	0.517821	0.200634	0.840985		AP003392.4
1.08514	0.0689781	0.549105	0.125619	0.900033		RNU6-262P
1.03298	0.208464	0.552946	0.377007	0.706168		MIR6756
1.03298	0.208464	0.552946	0.377007	0.706168		AP002956.1
1.09134	0.264919	0.520422	0.509047	0.610719		AP003396.1
1.0852	0.144628	0.551578	0.262208	0.793161		MFRP
1.05923	0.172776	0.552093	0.312948	0.75432		AP003396.3
1.03298	0.208464	0.552946	0.377007	0.706168		AP003396.4
1.83131	0.0776656	0.45025	0.172494	0.863049		THY1-AS1
1.05303	0.150575	0.551495	0.273031	0.784829		DUXAP5
1.04061	0.201468	0.552793	0.364455	0.715519		KRT8P7
1.0352	0.19694	0.552621	0.356374	0.721561		AP001994.1
1.18366	0.0132387	0.548423	0.0241396	0.980741		LINC02744
1.56681	0.0853615	0.553927	0.154102	0.877529		AP001360.1
1.08852	0.14628	0.551278	0.265348	0.790742		AP001360.2
1.06477	0.163081	0.551746	0.295572	0.767557		HMGB1P42
1.03298	0.208464	0.552946	0.377007	0.706168		AP001124.1
1.03298	0.208464	0.552946	0.377007	0.706168		RPS4XP12
1.0429	0.18695	0.552318	0.338483	0.735		BMPR1AP2
1.10002	0.190387	0.552583	0.34454	0.730441		AP002365.1
1.04347	0.197228	0.552674	0.356861	0.721196		RNU6-256P
1.08301	0.157264	0.551831	0.284986	0.775655		AP001924.2
1.03298	0.208464	0.552946	0.377007	0.706168		MIR125B1
1.03544	0.20229	0.552757	0.365966	0.714391		MIRLET7A2
1.03298	0.208464	0.552946	0.377007	0.706168		MIR100
1.06644	0.129181	0.550836	0.234518	0.814583		RNU4ATAC10P
1.04734	0.177785	0.552137	0.321994	0.747457		RNU4ATAC5P
1.03781	0.196375	0.552655	0.355329	0.722343		RNU6-592P
1.03298	0.208464	0.552946	0.377007	0.706168		GLULP3
1.04101	0.179705	0.552088	0.325501	0.744802		AP002469.1
1.12073	0.0159234	0.548094	0.0290523	0.976823		AP002762.1
1.08474	0.0668983	0.549283	0.121792	0.903064		RNU4-23P
1.03298	0.208464	0.552946	0.377007	0.706168		ATP5PBP5
1.13905	0.0374934	0.548374	0.0683719	0.94549		BSX
1.03645	0.207186	0.552942	0.374696	0.707886		AP003040.1
1.07361	0.100567	0.550165	0.182794	0.85496		RPL34P23
1.48247	0.0401894	0.549822	0.0730953	0.94173		SNORD14E
1.03298	0.208464	0.552946	0.377007	0.706168		SNORD14D
1.03298	0.208464	0.552946	0.377007	0.706168		SNORD14C
1.10398	0.0129779	0.547875	0.0236877	0.981102		AP000926.1
1.0514	0.160749	0.55176	0.291338	0.770793		U8.12
1.03925	0.206286	0.552925	0.373081	0.709088		LINC02727
1.03298	0.208464	0.552946	0.377007	0.706168		PHBP17
1.03298	0.208464	0.552946	0.377007	0.706168		MIR4493
1.13506	0.0206048	0.54811	0.0375925	0.970013		AP002765.1
1.03298	0.208464	0.552946	0.377007	0.706168		OR6X1
1.05952	0.183067	0.552327	0.331447	0.740307		RNU1-21P
1.03627	0.196593	0.552644	0.355732	0.722041		OR6M1
1.03776	0.196356	0.552662	0.35529	0.722372		OR6M2P
1.03298	0.208464	0.552946	0.377007	0.706168		OR6M3P
1.04259	0.415685	0.524012	0.793275	0.427618		TMEM225
1.23848	0.110408	0.517521	0.213339	0.831062		OR8D4
1.03778	0.203972	0.552808	0.368975	0.712146		OR4D5
1.03298	0.208464	0.552946	0.377007	0.706168		OR6T1
1.03298	0.208464	0.552946	0.377007	0.706168		OR10S1
1.03298	0.208464	0.552946	0.377007	0.706168		OR10G6
1.03298	0.208464	0.552946	0.377007	0.706168		OR10G5P
1.07731	0.155122	0.551455	0.281295	0.778484		OR10G4
1.04	0.192509	0.552485	0.348443	0.727508		OR10G9
1.04825	0.184456	0.552289	0.333984	0.738392		OR10G8
1.04584	0.17234	0.552045	0.312185	0.7549		OR10G7
1.03298	0.208464	0.552946	0.377007	0.706168		OR10D5P
1.03298	0.208464	0.552946	0.377007	0.706168		OR10D4P
1.0541	0.160338	0.551681	0.290635	0.77133		OR10N1P
1.04139	0.210561	0.552995	0.380765	0.703378		OR10D1P
1.04703	0.150883	0.551224	0.273724	0.784297		OR10D3
1.03776	0.209963	0.552992	0.379685	0.704179		OR8F1P
1.06197	0.124748	0.550614	0.226561	0.820765		OR8G3P
1.0435	0.173564	0.552118	0.31436	0.753248		OR8G2P
1.03298	0.208464	0.552946	0.377007	0.706168		OR8G7P
1.08356	0.1109	0.550254	0.201543	0.840274		OR8G1
1.07182	0.105993	0.550076	0.192688	0.847204		OR8G5
1.03399	0.197411	0.552575	0.357257	0.7209		SLC5A4P1
1.08453	0.0710136	0.549255	0.129291	0.897127		OR8D1
1.03298	0.208464	0.552946	0.377007	0.706168		OR8D2
1.03298	0.208464	0.552946	0.377007	0.706168		OR8B7P
1.03298	0.208464	0.552946	0.377007	0.706168		OR8B6P
1.03298	0.208464	0.552946	0.377007	0.706168		OR8B5P
1.03776	0.196356	0.552662	0.35529	0.722372		OR8B1P
1.03298	0.208464	0.552946	0.377007	0.706168		OR8C1P
1.04256	0.19699	0.552626	0.356461	0.721495		OR8B2
1.03878	0.185256	0.552298	0.335428	0.737302		OR8X1P
1.0496	0.158956	0.551562	0.288192	0.7732		AP001804.1
1.03298	0.208464	0.552946	0.377007	0.706168		OR8B4
1.05821	0.188283	0.552328	0.34089	0.733187		OR8B8
1.03776	0.19734	0.552685	0.357056	0.72105		OR8A2P
1.14831	0.0800995	0.549746	0.145703	0.884156		OR8B9P
1.03298	0.208464	0.552946	0.377007	0.706168		OR8B10P
1.03298	0.208464	0.552946	0.377007	0.706168		OR8A3P
1.03298	0.208464	0.552946	0.377007	0.706168		AP000916.1
1.03776	0.196309	0.552628	0.355229	0.722418		OR8B12
1.03564	0.196602	0.552589	0.355782	0.722004		OR8Q1P
1.14987	0.000810546	0.547811	0.00147961	0.998819		PANX3
1.08813	0.143535	0.551234	0.260388	0.794565		RNA5SP352
2.72093	1.66679	0.37583	4.43497	9.20853e-06		VSIG2
2.98094	0.484961	0.40532	1.19649	0.231506		AP000866.2
1.10843	0.014699	0.547798	0.0268328	0.978593		AP000866.3
1.12724	0.365079	0.494956	0.737599	0.460758		AP003501.2
1.05611	0.165065	0.551698	0.299194	0.764792		AP001007.3
1.06538	0.165755	0.551766	0.300409	0.763865		RNU6-321P
1.03399	0.197411	0.552575	0.357257	0.7209		RNU6-1156P
1.03298	0.208464	0.552946	0.377007	0.706168		RNU2-35P
1.08221	0.0675391	0.549228	0.122971	0.90213		PATE3
1.15583	0.0279303	0.548489	0.0509223	0.959387		AP000842.1
1.04733	0.184895	0.552382	0.334722	0.737834		AP000821.1
1.049	0.171494	0.55181	0.310784	0.755965		AP001893.2
1.42579	0.138047	0.490874	0.281226	0.778537		AP001893.1
1.07284	0.103448	0.550002	0.188086	0.85081		RNU4-86P
1.10954	0.0136554	0.547644	0.0249348	0.980107		RPL35AP26
1.08148	0.0764786	0.549136	0.139271	0.889236		AP001318.1
1.0665	0.166376	0.55174	0.301547	0.762997		AP001318.3
2.80879	0.0216614	0.470421	0.0460469	0.963273		KIRREL3-AS2
1.03998	0.198433	0.552667	0.359045	0.719561		MIR3167
1.03776	0.207381	0.552963	0.375036	0.707634		RN7SKP121
1.03298	0.208464	0.552946	0.377007	0.706168		RN7SKP279
1.03298	0.208464	0.552946	0.377007	0.706168		AP003532.1
1.03522	0.197081	0.55261	0.356637	0.721364		MIR6090
1.38189	0.738537	0.454421	1.62523	0.104114		ETS1-AS1
3.45796	0.523903	0.437051	1.19872	0.230635		SENCR
1.39273	0.0698967	0.519497	0.134547	0.89297		KCNJ1
1.03776	0.210022	0.552993	0.379792	0.7041		AP000920.1
1.68701	0.0678812	0.524059	0.12953	0.896939		C11orf45
1.05692	0.198885	0.552741	0.359816	0.718985		RNU6-876P
1.09523	0.0931313	0.549772	0.1694	0.865482		RNU6-874P
1.0456	0.184644	0.552345	0.334292	0.73816		ZNF123P
1.03298	0.208464	0.552946	0.377007	0.706168		RPS27P20
1.07956	0.312499	0.521716	0.598983	0.549184		LINC01395
1.72395	0.578024	0.447926	1.29045	0.196895		AP003327.2
1.03298	0.208464	0.552946	0.377007	0.706168		AP003327.1
1.05774	0.164136	0.551781	0.297466	0.766111		AP003041.2
1.08347	0.0522652	0.548702	0.0952523	0.924114		U4.4
1.17282	0.267157	0.520932	0.512843	0.608061		DDX18P5
1.03298	0.208464	0.552946	0.377007	0.706168		AP004371.1
1.03298	0.208464	0.552946	0.377007	0.706168		BAK1P2
1.03298	0.208464	0.552946	0.377007	0.706168		MIR8052
1.03298	0.208464	0.552946	0.377007	0.706168		PPP1R10P1
1.03889	0.191509	0.552497	0.346625	0.728873		RN7SL167P
1.06966	0.147877	0.551418	0.268177	0.788563		AP002856.3
1.03501	0.18776	0.552264	0.339983	0.73387		AP002856.1
1.06	0.1709	0.551983	0.309611	0.756857		NTM-IT
1.05239	0.168986	0.552002	0.306134	0.759503		U6.12
1.52492	0.0396013	0.55492	0.0713641	0.943108		AP003784.1
1.2837	0.0875338	0.5513	0.158777	0.873845		OPCML-IT2
1.57656	0.0373008	0.556979	0.0669698	0.946606		OPCML-IT1
3.47507	0.180827	0.46837	0.386076	0.69944		LINC02743
1.04266	0.200511	0.552691	0.362791	0.716761		SPATA19
1.03998	0.184438	0.552264	0.333968	0.738404		AP001979.1
1.03298	0.208464	0.552946	0.377007	0.706168		MIR4697
1.05537	0.140446	0.55095	0.254916	0.798788		AP001775.1
1.03298	0.208464	0.552946	0.377007	0.706168		AP000859.1
1.0961	0.346922	0.522504	0.66396	0.506716		AP004550.1
1.05472	0.163031	0.551698	0.295508	0.767606		AP001999.3
1.03298	0.208464	0.552946	0.377007	0.706168		AP001999.1
1.10877	0.385429	0.494643	0.779206	0.435858		AP001999.2
1.03399	0.197411	0.552575	0.357257	0.7209		LINC02706
1.06667	0.168029	0.551882	0.304465	0.760774		AP003062.2
1.03298	0.208464	0.552946	0.377007	0.706168		LINC02697
1.03704	0.202104	0.552784	0.365611	0.714656		AP003062.1
1.11955	0.0887802	0.549774	0.161485	0.871711		LINC02684
1.03298	0.208464	0.552946	0.377007	0.706168		DDX11L8
1.13951	0.174527	0.518301	0.336729	0.736322		AC026369.1
1.13773	0.21341	0.52081	0.409765	0.681978		AC007406.1
1.2314	0.131563	0.551484	0.238562	0.811446		AC006205.2
1.03298	0.208464	0.552946	0.377007	0.706168		RNU7-103P
1.04023	0.201638	0.552781	0.364771	0.715282		AC006205.1
1.26804	0.00420824	0.547965	0.00767977	0.993872		LINC02455
1.24016	0.102897	0.550131	0.187041	0.851628		RNU4ATAC16P
1.15324	0.10855	0.550652	0.19713	0.843726		AC004672.2
1.1093	0.0584668	0.548919	0.106513	0.915176		LINC00942
1.03298	0.208464	0.552946	0.377007	0.706168		MIR3649
1.21007	0.177155	0.519699	0.340879	0.733194		RPS4XP14
1.09585	0.0966594	0.550506	0.175583	0.860622		AC005342.2
1.07382	0.180031	0.552207	0.32602	0.744409		CACNA1C-IT1
1.06949	0.194004	0.55265	0.351042	0.725557		CACNA1C-IT2
1.04632	0.187487	0.552353	0.339432	0.734284		AC005344.1
1.21018	0.00613926	0.516706	0.0118815	0.99052		CACNA1C-AS4
1.10096	0.127935	0.550929	0.232218	0.816369		CACNA1C-IT3
1.04626	0.197489	0.552726	0.357299	0.720868		AC092471.2
1.09735	0.35474	0.522851	0.678472	0.497472		IQSEC3P1
1.19066	0.0465189	0.548922	0.084746	0.932463		AC092471.1
1.06434	0.153705	0.551676	0.278615	0.78054		RPL23AP14
1.18908	0.163808	0.518229	0.316092	0.751932		AC005841.1
1.04702	0.404232	0.523724	0.771843	0.440207		RNU6-1315P
1.78956	0.232051	0.444622	0.521905	0.601736		AC125807.2
1.05028	0.150778	0.551275	0.273508	0.784463		AC125807.1
1.62382	0.272	0.433121	0.627999	0.530004		Metazoa-SRP.70
1.06144	0.124367	0.550593	0.225878	0.821296		TSPAN9-IT1
1.98454	0.167892	0.400015	0.419716	0.674693		AC005912.1
1.08028	0.067337	0.549175	0.122615	0.902412		LINC02417
1.03298	0.208464	0.552946	0.377007	0.706168		AC005908.2
1.03298	0.208464	0.552946	0.377007	0.706168		AC005908.1
1.03298	0.208464	0.552946	0.377007	0.706168		RNU6-174P
1.11302	0.278158	0.520991	0.533902	0.59341		AC006207.1
1.04605	0.172226	0.552006	0.312	0.75504		HSPA8P5
1.12202	0.0532111	0.548992	0.0969251	0.922786		AC007207.1
1.24016	0.0718967	0.51582	0.139383	0.889147		FGF6
1.12709	0.0594729	0.549415	0.108248	0.913799		AC005832.2
1.13271	0.0898347	0.550658	0.163141	0.870408		AC005832.3
1.05834	0.173883	0.551939	0.31504	0.752731		AC005832.1
1.17852	0.16817	0.519407	0.323773	0.74611		AC006063.1
1.11575	0.0286145	0.54811	0.0522057	0.958365		AC006063.3
1.09985	0.159713	0.551819	0.289429	0.772253		AC006063.4
1.27505	0.10758	0.55704	0.193128	0.846859		AC006063.2
1.04032	0.195336	0.552632	0.353464	0.723741		AC005906.1
1.06962	0.187337	0.552459	0.339096	0.734537		AC005906.3
1.07699	0.145041	0.551344	0.263067	0.792499		LINC02443
1.05055	0.186298	0.552352	0.337282	0.735905		AC006206.1
1.04287	0.163048	0.551619	0.295582	0.76755		AC007848.2
1.0357	0.202247	0.552763	0.365883	0.714452		AC137627.1
1.08038	0.0885978	0.550374	0.160978	0.872111		RN7SL69P
1.04291	0.194689	0.552618	0.352303	0.724611		AC006057.1
1.08301	0.119515	0.550688	0.217029	0.828186		ATP5MFP5
1.11443	0.0352578	0.548456	0.0642857	0.948743		RN7SL391P
1.07428	0.329925	0.521918	0.632139	0.527296		AC005840.1
1.05821	0.147063	0.551316	0.26675	0.789662		SRP14P1
1.07239	0.160753	0.551743	0.291355	0.77078		AC005840.3
1.10176	0.126377	0.550857	0.229418	0.818544		SCARNA11
1.04387	0.154865	0.551383	0.280867	0.778812		RNU6-781P
1.05695	0.14995	0.551359	0.271964	0.78565		AC125494.3
1.04065	0.190452	0.552402	0.34477	0.730267		RN7SL380P
1.29223	0.177521	0.492646	0.360342	0.718592		U47924.3
1.05612	0.150527	0.551564	0.272909	0.784923		RNU7-1
1.04893	0.161826	0.551763	0.293289	0.769301		MIR200CHG
1.03298	0.208464	0.552946	0.377007	0.706168		MIR200C
1.03298	0.208464	0.552946	0.377007	0.706168		MIR141
1.04148	0.184452	0.552379	0.333923	0.738437		U47924.1
1.03617	0.196552	0.552646	0.355656	0.722098		AC006512.2
1.03776	0.207156	0.55296	0.37463	0.707936		RNU6-485P
1.20391	0.00521456	0.515222	0.010121	0.991925		AC018653.1
1.06241	0.320433	0.521515	0.614428	0.538932		AC018653.2
1.057	0.165493	0.552005	0.299803	0.764327		GAPDHP31
1.06411	0.108054	0.550931	0.19613	0.844508		NIFKP3
1.03607	0.196631	0.552646	0.3558	0.72199		AC006927.1
1.03298	0.208464	0.552946	0.377007	0.706168		AC006927.2
1.03298	0.208464	0.552946	0.377007	0.706168		AC006927.4
1.03298	0.208464	0.552946	0.377007	0.706168		AC006927.3
1.20342	0.227856	0.519722	0.438419	0.661082		DPPA3
1.03298	0.208464	0.552946	0.377007	0.706168		Y-RNA.392
1.03298	0.208464	0.552946	0.377007	0.706168		Y-RNA.393
1.03298	0.208464	0.552946	0.377007	0.706168		Y-RNA.394
1.04148	0.178771	0.552128	0.323786	0.7461		Metazoa-SRP.71
1.03776	0.196356	0.552662	0.35529	0.722372		AC006517.1
1.03564	0.196602	0.552589	0.355782	0.722004		AC124891.1
1.03298	0.208464	0.552946	0.377007	0.706168		AC007536.1
1.09419	0.051786	0.54938	0.0942628	0.9249		Y-RNA.395
1.08916	0.161948	0.55178	0.293501	0.769139		HSPD1P12
1.09263	0.0760737	0.549369	0.138475	0.889865		POU5F1P3
1.0647	0.153185	0.551392	0.277814	0.781155		GCSHP4
1.09541	0.0931969	0.54995	0.169464	0.865431		ZNF705A
1.04254	0.184805	0.552274	0.334625	0.737908		AC092745.3
1.03298	0.208464	0.552946	0.377007	0.706168		AC092865.4
1.03298	0.208464	0.552946	0.377007	0.706168		AC092865.3
1.03298	0.208464	0.552946	0.377007	0.706168		AC092865.2
1.03298	0.208464	0.552946	0.377007	0.706168		OR7E140P
1.03298	0.208464	0.552946	0.377007	0.706168		OR7E148P
1.03298	0.208464	0.552946	0.377007	0.706168		OR7E149P
1.18687	0.0627131	0.549622	0.114102	0.909157		CLEC6A
1.0588	0.128521	0.550873	0.233305	0.815525		AC092865.1
1.03776	0.19734	0.552685	0.357056	0.72105		RNU6-275P
1.16044	0.0224015	0.547949	0.0408825	0.96739		CLEC4D
1.03298	0.208464	0.552946	0.377007	0.706168		SUPT4H1P2
1.08407	0.13165	0.550815	0.23901	0.811098		AC092746.1
1.03298	0.208464	0.552946	0.377007	0.706168		Y-RNA.396
1.03298	0.208464	0.552946	0.377007	0.706168		AC092184.1
1.07054	0.179663	0.552329	0.325283	0.744967		AC092184.2
1.03815	0.197001	0.552625	0.356482	0.721479		AC092490.3
1.37753	0.299195	0.451608	0.66251	0.507645		RPSAP51
1.66434	2.96267	0.278943	10.621	2.37881e-26		AC092490.1
1.04036	0.203213	0.552796	0.36761	0.713164		A2ML1-AS2
1.15825	0.0985358	0.550624	0.178953	0.857975		KRT17P8
1.24371	0.00337165	0.547854	0.00615429	0.99509		BTG1P1
1.06644	0.126037	0.550611	0.228905	0.818943		TPT1P12
1.03298	0.208464	0.552946	0.377007	0.706168		MIR1244-3
1.07123	0.102165	0.550052	0.185737	0.852651		SNORA75.2
1.18733	0.0472882	0.516163	0.091615	0.927004		AC009533.2
1.09095	0.100423	0.549929	0.182611	0.855103		AC009533.3
1.06078	0.171632	0.551964	0.310949	0.75584		AC009533.4
3.76005	0.0650556	0.46412	0.14017	0.888526		AC141557.1
1.05447	0.129852	0.550823	0.235741	0.813633		SNORA75.3
1.07093	0.128753	0.55074	0.233782	0.815154		GOT2P3
1.03501	0.18776	0.552264	0.339983	0.73387		AC010186.4
1.03298	0.208464	0.552946	0.377007	0.706168		AC007068.1
1.18708	0.0640585	0.549547	0.116566	0.907204		LINC02390
3.17759	0.808479	0.488129	1.65628	0.0976649		CLECL1
1.06068	0.130776	0.550838	0.237413	0.812336		GCNAP1
2.29826	0.295878	0.484964	0.610102	0.541794		KLRF1
1.57748	0.440143	0.46746	0.941563	0.346416		AC091814.1
1.06955	0.155726	0.551681	0.282276	0.777732		CLEC12A-AS1
1.42492	0.0167152	0.551969	0.0302828	0.975842		CLEC12B
1.13843	0.113145	0.550428	0.205558	0.837136		AC024224.2
1.03298	0.208464	0.552946	0.377007	0.706168		AC024224.1
1.04086	0.415873	0.524003	0.793646	0.427402		HNRNPABP1
1.04438	0.201964	0.552793	0.365352	0.714849		LINC02617
1.27887	0.0806864	0.550545	0.146557	0.883481		LINC02598
2.73424	0.206947	0.516159	0.400936	0.688467		KLRC1
1.04079	0.198078	0.552653	0.358414	0.720034		SLC25A39P2
2.42196	0.154329	0.475528	0.324543	0.745527		STYK1
1.03298	0.208464	0.552946	0.377007	0.706168		HSPE1P12
1.10508	0.15074	0.551726	0.273215	0.784688		TAS2R7
1.21139	0.0578436	0.54989	0.105191	0.916224		TAS2R8
1.22526	0.0642165	0.549033	0.116963	0.90689		TAS2R9
1.82236	0.151964	0.471896	0.322028	0.747431		TAS2R10
1.10552	0.0901956	0.549728	0.164073	0.869674		AC018630.2
1.10852	0.0644244	0.549298	0.117285	0.906634		AC018630.1
1.03917	0.20828	0.552934	0.376682	0.70641		TAS2R42
1.07173	0.138977	0.551114	0.252175	0.800906		AC244131.1
1.20245	0.0208104	0.548756	0.0379228	0.969749		AC244131.2
1.0429	0.194505	0.552592	0.351987	0.724848		PRB3
1.04562	0.193318	0.552609	0.349828	0.726468		PRB4
1.12214	0.0512918	0.549011	0.0934258	0.925565		AC078950.1
1.11531	0.166366	0.552132	0.301315	0.763174		HIGD1AP8
1.17636	0.0308792	0.54924	0.0562218	0.955165		AC007450.4
1.03645	0.207186	0.552942	0.374696	0.707886		AC007450.3
1.06471	0.184292	0.552334	0.333661	0.738635		RNU7-60P
1.32491	0.0341132	0.488476	0.0698359	0.944324		PTMAP9
1.03298	0.208464	0.552946	0.377007	0.706168		MIR1244-4
1.07356	0.0785758	0.549358	0.143032	0.886265		AC007621.1
1.03298	0.208464	0.552946	0.377007	0.706168		RNU6-318P
1.06067	0.162131	0.551695	0.293877	0.768852		RPL23AP66
1.04608	0.198368	0.552671	0.358926	0.71965		AC092824.1
1.04602	0.181218	0.55216	0.328199	0.742761		MIR613
1.08369	0.270378	0.520306	0.519651	0.603307		AC007215.1
1.03298	0.208464	0.552946	0.377007	0.706168		MIR614
1.05642	0.183188	0.552396	0.331625	0.740173		AC007688.3
1.04273	0.19515	0.552592	0.353153	0.723973		AC007688.1
1.03298	0.208464	0.552946	0.377007	0.706168		AC023790.1
1.21451	0.239981	0.492274	0.487496	0.625907		LINC01559
1.03655	0.207684	0.552953	0.375591	0.707221		RNA5SP353
1.05557	0.16963	0.551904	0.307354	0.758574		RNU6-590P
1.06386	0.135134	0.550871	0.24531	0.806216		AC007527.2
1.04862	0.16967	0.551752	0.307511	0.758454		RN7SKP162
1.03298	0.208464	0.552946	0.377007	0.706168		AC092470.1
1.03683	0.209224	0.55296	0.378371	0.705155		AC135001.1
1.05022	0.175243	0.552039	0.317447	0.750904		AC092112.1
1.03298	0.208464	0.552946	0.377007	0.706168		MRPS18CP4
1.03298	0.208464	0.552946	0.377007	0.706168		RNU6-491P
1.03776	0.207664	0.552969	0.375543	0.707257		GNAI2P1
1.06903	0.156603	0.551565	0.283925	0.776468		RN7SKP134
3.55146	1.80932	0.34806	5.1983	2.01124e-07		ART4
1.20137	0.0544002	0.549211	0.0990517	0.921097		AC007655.1
2.19096	0.17532	0.500203	0.350497	0.725966		ERP27
1.12875	0.0355845	0.548297	0.0649	0.948254		LINC01489
1.04502	0.199053	0.552715	0.360137	0.718745		RERG-IT1
1.29088	0.400023	0.485029	0.82474	0.409519		RERG-AS1
1.04741	0.179808	0.552199	0.325622	0.744711		METTL8P1
1.09296	0.125015	0.550773	0.22698	0.820439		RNU6-251P
1.03962	0.196971	0.552645	0.356415	0.72153		AC073651.2
1.08654	0.0747569	0.549202	0.136119	0.891727		EGLN3P1
1.06177	0.194039	0.552561	0.351164	0.725466		AC007528.1
1.07256	0.211284	0.553033	0.382045	0.702428		AC007552.1
1.13604	0.214648	0.51919	0.413428	0.679293		AC007552.2
1.15956	0.0127546	0.548008	0.0232744	0.981431		AC023512.1
1.04574	0.186792	0.552343	0.338181	0.735227		EEF1A1P16
1.13237	0.151297	0.551652	0.274261	0.783884		AC092793.1
1.03298	0.208464	0.552946	0.377007	0.706168		RNU6-837P
1.03298	0.208464	0.552946	0.377007	0.706168		RPL7P40
1.05528	0.162849	0.551781	0.295134	0.767891		PSMC1P8
1.0379	0.209004	0.552976	0.377962	0.705459		TIMM17BP1
1.03298	0.208464	0.552946	0.377007	0.706168		MIR3974
1.04255	0.197235	0.552657	0.356886	0.721177		Y-RNA.397
1.07397	0.0890453	0.549798	0.16196	0.871337		AC092851.1
1.08234	0.0793896	0.549606	0.144448	0.885146		ZKSCAN7P1
1.25697	0.424943	0.474863	0.894875	0.370854		PSMC1P9
1.06445	0.104113	0.550084	0.189267	0.849883		CAPZA3
1.05397	0.158248	0.551633	0.286873	0.77421		MEF2BNBP1
1.07965	0.124495	0.550561	0.226123	0.821106		PDCD5P1
1.03298	0.208464	0.552946	0.377007	0.706168		AC091805.2
1.06948	0.11493	0.550428	0.208802	0.834603		RNU6-254P
1.20093	0.032053	0.515188	0.0622162	0.950391		EEF1A1P4
1.07995	0.114768	0.550597	0.208442	0.834884		RNU1-146P
1.08595	0.111432	0.550209	0.202527	0.839505		TCP1P3
1.16849	0.0303014	0.550936	0.0549998	0.956139		LINC02468
1.10125	0.010246	0.547898	0.0187006	0.98508		UBE2L2
1.12483	0.0978109	0.550779	0.177587	0.859048		SLCO1B3
1.03298	0.208464	0.552946	0.377007	0.706168		AC011604.1
1.03298	0.208464	0.552946	0.377007	0.706168		SLCO1B7
1.24087	0.186517	0.520006	0.358683	0.719832		AC022335.1
2.36558	0.92145	0.453301	2.03276	0.0420772		IAPP
1.21743	0.467468	0.478091	0.977779	0.328184		AC010185.1
1.08283	0.128293	0.551058	0.232812	0.815908		AC008250.2
1.03778	0.209523	0.552985	0.378895	0.704766		AC092862.1
1.03298	0.208464	0.552946	0.377007	0.706168		RNU1-149P
1.03647	0.196992	0.552631	0.356462	0.721495		AC087318.1
1.0776	0.183096	0.552274	0.331532	0.740243		LRRC34P1
1.06094	0.212456	0.55308	0.384133	0.70088		AC087241.1
1.03298	0.208464	0.552946	0.377007	0.706168		RPS27P22
1.03298	0.208464	0.552946	0.377007	0.706168		AC084819.1
1.03298	0.208464	0.552946	0.377007	0.706168		AC087258.1
1.16944	0.0899869	0.553261	0.162648	0.870796		AC087235.2
1.45882	0.113258	0.4966	0.228066	0.819595		AC087235.1
1.06312	0.143738	0.551153	0.260795	0.794251		MIR920
1.57349	0.140841	0.555422	0.253576	0.799823		LINC00477
1.06014	0.17739	0.552156	0.321267	0.748008		KNOP1P1
1.04487	0.197859	0.552705	0.357983	0.720356		AC087312.1
1.03776	0.209222	0.552976	0.378356	0.705166		RN7SL38P
1.03298	0.208464	0.552946	0.377007	0.706168		AC026310.1
1.04656	0.169729	0.551862	0.307558	0.758419		RNU4-67P
1.09505	0.0929561	0.550133	0.16897	0.86582		AC092451.1
1.14266	0.225418	0.519613	0.433819	0.66442		AC092451.2
1.03298	0.208464	0.552946	0.377007	0.706168		TUBB4BP1
1.05163	0.192762	0.552549	0.348859	0.727195		AC022367.1
1.12177	0.125753	0.551406	0.228059	0.8196		RN7SKP262
1.0457	0.181737	0.552199	0.329116	0.742068		AC019209.2
1.03298	0.208464	0.552946	0.377007	0.706168		MIR4302
1.03399	0.197411	0.552575	0.357257	0.7209		AC019209.1
1.56954	0.0989184	0.501275	0.197334	0.843566		AC022509.1
1.07661	0.123778	0.551059	0.224618	0.822277		AC022509.4
1.08918	0.165126	0.551959	0.299163	0.764816		AC055720.1
1.03707	0.186731	0.552295	0.3381	0.735288		AC055720.3
1.03298	0.208464	0.552946	0.377007	0.706168		AC055720.2
1.09113	0.169411	0.551947	0.306933	0.758894		RNA5SP354
1.04256	0.197415	0.552694	0.357187	0.720952		AC023051.2
1.05747	0.159281	0.551482	0.288823	0.772717		C12orf71
1.04182	0.206038	0.552916	0.372639	0.709417		AC092747.3
2.01423	0.24788	0.417446	0.593802	0.552645		AC087257.1
3.5625	0.203663	0.45819	0.444494	0.656686		REP15
1.53392	0.272867	0.475992	0.57326	0.566469		AC009509.5
1.06625	0.182234	0.552311	0.329948	0.74144		AC009509.1
1.1341	0.017934	0.547949	0.0327294	0.97389		AC009511.2
1.06855	0.151427	0.551261	0.274692	0.783553		RN7SKP15
1.03797	0.203962	0.55281	0.368955	0.712161		AC009511.3
1.03298	0.208464	0.552946	0.377007	0.706168		AC008011.1
1.03298	0.208464	0.552946	0.377007	0.706168		AC022364.2
1.25168	0.170797	0.51852	0.329394	0.741858		AC022079.2
1.043	0.167506	0.551752	0.303589	0.761441		RNU4-54P
1.10992	0.118694	0.550607	0.215569	0.829324		RNA5SP355
1.31836	0.017114	0.516387	0.0331419	0.973561		AC084754.1
1.03298	0.208464	0.552946	0.377007	0.706168		AC022081.1
1.03298	0.208464	0.552946	0.377007	0.706168		AC024255.1
2.49305	0.00818811	0.572281	0.0143079	0.988584		AC012150.2
1.03298	0.208464	0.552946	0.377007	0.706168		AC023511.2
1.14387	0.0251151	0.548182	0.0458153	0.963457		AC023511.1
1.24526	0.068562	0.517504	0.132486	0.8946		LINC02386
1.05979	0.184523	0.552348	0.33407	0.738327		AC078776.2
1.0376	0.20707	0.552943	0.374488	0.708042		RNA5SP356
1.03298	0.208464	0.552946	0.377007	0.706168		AC078776.1
1.63129	0.0594652	0.450176	0.132093	0.894911		AC012673.1
1.03298	0.208464	0.552946	0.377007	0.706168		PPIAP44
1.0544	0.146772	0.551278	0.266239	0.790055		SNORA75.4
1.0476	0.142227	0.55106	0.258098	0.796331		AC008013.3
1.03776	0.209222	0.552976	0.378356	0.705166		AC024940.4
1.03298	0.208464	0.552946	0.377007	0.706168		MREGP1
1.04773	0.149422	0.551291	0.27104	0.78636		AC024940.3
1.04589	0.184822	0.552412	0.334573	0.737947		U6.13
1.03859	0.209744	0.552997	0.379286	0.704476		RNU6-618P
1.08749	0.10283	0.550299	0.186862	0.851769		AC022080.1
1.06326	0.151142	0.551285	0.274163	0.783959		Y-RNA.398
1.03399	0.197411	0.552575	0.357257	0.7209		RNU5F-4P
1.2792	0.0508483	0.516347	0.0984769	0.921554		RPL31P50
1.03298	0.208464	0.552946	0.377007	0.706168		AK4P3
1.03298	0.208464	0.552946	0.377007	0.706168		AC023157.1
1.0799	0.116643	0.550483	0.211892	0.832191		IFITM3P2
1.09916	0.0442335	0.548773	0.0806044	0.935757		H3-5
1.03554	0.20744	0.552925	0.375168	0.707536		RNU6-1069P
1.03298	0.208464	0.552946	0.377007	0.706168		AC023050.2
1.03298	0.208464	0.552946	0.377007	0.706168		AC023050.3
1.03298	0.208464	0.552946	0.377007	0.706168		AC023050.4
1.04309	0.184533	0.552333	0.334097	0.738306		AC023050.1
1.0777	0.113366	0.550393	0.205973	0.836812		RPL12P32
1.04139	0.165217	0.551607	0.299519	0.764544		AC023050.5
1.10621	0.148441	0.551349	0.269233	0.787751		AC016957.1
1.03298	0.208464	0.552946	0.377007	0.706168		AC048344.2
1.03776	0.196381	0.552655	0.355341	0.722334		AC048344.3
1.03646	0.191243	0.552387	0.346212	0.729183		AC016954.1
1.03878	0.19897	0.552622	0.360046	0.718812		Y-RNA.399
1.03298	0.208464	0.552946	0.377007	0.706168		RNU6-494P
1.29549	0.0206312	0.515412	0.0400285	0.96807		AC084824.2
1.13236	0.137213	0.517764	0.265012	0.791001		AC087588.3
1.15706	0.312567	0.493418	0.633474	0.526424		AC087588.1
1.03298	0.208464	0.552946	0.377007	0.706168		AC087311.1
1.04521	0.195927	0.552649	0.354524	0.722946		AC087311.2
1.30648	0.0188192	0.517552	0.0363618	0.970994		AC023158.1
1.08019	0.155276	0.551772	0.281413	0.778393		AC016956.1
1.03776	0.202058	0.552792	0.365523	0.714721		RNU6-400P
1.04618	0.186092	0.55245	0.336849	0.736231		AC024153.1
1.03298	0.208464	0.552946	0.377007	0.706168		RNU6-472P
1.03298	0.208464	0.552946	0.377007	0.706168		Y-RNA.401
1.05222	0.172621	0.551941	0.312753	0.754468		AC140847.1
1.03298	0.208464	0.552946	0.377007	0.706168		AC140847.3
1.03298	0.208464	0.552946	0.377007	0.706168		TUBB8P4
1.03776	0.210022	0.552993	0.379792	0.7041		RNA5SP357
1.03776	0.196466	0.552654	0.355495	0.722219		DUX4L27
1.03704	0.202104	0.552784	0.365611	0.714656		AK6P1
1.03298	0.208464	0.552946	0.377007	0.706168		ZNF970P
1.04793	0.188074	0.5524	0.340467	0.733505		AK6P2
1.06075	0.16223	0.551723	0.294042	0.768726		CLUHP8
1.03298	0.208464	0.552946	0.377007	0.706168		AC079460.1
1.05983	0.176602	0.552231	0.319797	0.749122		AC079460.2
1.04777	0.196528	0.552568	0.355663	0.722093		RNA5SP358
1.03813	0.209535	0.552983	0.378918	0.704749		RNA5SP359
1.03669	0.196496	0.552656	0.355548	0.722179		TUBB8P5
1.03298	0.208464	0.552946	0.377007	0.706168		AC117372.1
1.03298	0.208464	0.552946	0.377007	0.706168		NF1P12
1.03298	0.208464	0.552946	0.377007	0.706168		Y-RNA.402
1.03816	0.196298	0.552575	0.355243	0.722408		AC087897.1
1.60365	0.259181	0.429401	0.603587	0.546118		CPNE8-AS1
1.08029	0.148588	0.551254	0.269545	0.78751		AC018448.2
1.04742	0.182848	0.552192	0.331132	0.740545		AC018448.1
1.03298	0.208464	0.552946	0.377007	0.706168		AC084373.1
1.05045	0.157709	0.551435	0.285998	0.77488		AC121334.4
1.3065	0.195788	0.554671	0.35298	0.724104		AC121334.1
1.07154	0.206609	0.552967	0.373637	0.708674		AC121334.2
1.18266	0.274208	0.494199	0.554853	0.578995		AC121334.3
1.15981	0.278829	0.521097	0.535079	0.592595		AC121336.1
1.03298	0.208464	0.552946	0.377007	0.706168		LINC02555
1.03776	0.210022	0.552993	0.379792	0.7041		AC084290.1
1.03851	0.202515	0.552779	0.366359	0.714097		RNU6-713P
1.03671	0.1912	0.552393	0.346131	0.729244		RNA5SP360
1.06924	0.12341	0.550544	0.22416	0.822633		MTND2P17
1.0458	0.175896	0.551999	0.318652	0.74999		MTND1P24
1.05638	0.128419	0.55089	0.233112	0.815674		AC006197.1
1.04514	0.200391	0.5528	0.362502	0.716977		AC023513.1
1.11193	0.0984285	0.550194	0.178898	0.858018		AC020629.1
1.08987	0.0934484	0.549716	0.169994	0.865015		SNORA74.1
1.05054	0.16522	0.551819	0.299411	0.764627		RNU6-249P
1.03595	0.207203	0.552933	0.374735	0.707858		Y-RNA.403
1.30526	0.130052	0.517413	0.251351	0.801543		LINC02402
1.03298	0.208464	0.552946	0.377007	0.706168		AC079600.2
1.03298	0.208464	0.552946	0.377007	0.706168		AC079600.1
1.36725	0.288024	0.49496	0.581913	0.560625		LINC02451
1.08329	0.0940639	0.550027	0.171017	0.864211		RPS27P21
1.03298	0.208464	0.552946	0.377007	0.706168		AC068802.1
1.08329	0.157785	0.551599	0.28605	0.77484		AC012038.2
1.0403	0.203475	0.552799	0.368081	0.712813		MRPS36P5
1.25999	0.066272	0.520301	0.127372	0.898646		LINC02461
1.03998	0.176516	0.552057	0.319742	0.749164		AC090525.1
1.05212	0.147776	0.551353	0.268025	0.78868		AC090525.2
1.03298	0.208464	0.552946	0.377007	0.706168		AC090525.3
1.03882	0.190247	0.552415	0.344392	0.730551		EEF1A1P17
1.04545	0.173785	0.551989	0.314834	0.752888		AC025030.1
1.18421	0.0472806	0.516283	0.0915789	0.927033		AC025253.1
1.03298	0.208464	0.552946	0.377007	0.706168		Y-RNA.404
1.03783	0.20168	0.552737	0.364876	0.715204		RACGAP1P
1.04139	0.210561	0.552995	0.380765	0.703378		RNA5SP361
1.06178	0.165618	0.551839	0.30012	0.764085		AC009248.1
1.03554	0.207221	0.552923	0.374774	0.707828		U6.14
1.03298	0.208464	0.552946	0.377007	0.706168		AC084878.1
1.4164	0.293609	0.457376	0.641942	0.520911		AC008035.1
1.26968	0.144926	0.520166	0.278615	0.78054		OR7A19P
1.03776	0.209963	0.552992	0.379685	0.704179		MARK3P1
1.76959	0.135378	0.462533	0.292687	0.769761		IFITM3P6
1.03298	0.208464	0.552946	0.377007	0.706168		MIR4698
1.08672	0.0929941	0.550206	0.169017	0.865783		AC008083.4
1.07933	0.113546	0.551221	0.205989	0.836799		AC008083.1
1.03996	0.186678	0.552388	0.337948	0.735402		MIR4494
1.03298	0.208464	0.552946	0.377007	0.706168		ADI1P3
1.03298	0.208464	0.552946	0.377007	0.706168		AC003686.1
1.03484	0.19805	0.552629	0.358377	0.720061		AC004486.1
1.0988	0.148731	0.551427	0.26972	0.787376		AC004241.2
1.16885	0.296334	0.521545	0.568185	0.569909		AC004241.4
1.11075	0.065885	0.549389	0.119924	0.904543		AC004466.2
1.07151	0.0916108	0.549791	0.166628	0.867662		AC121338.2
1.11633	0.109329	0.550201	0.198708	0.842491		AC004801.7
1.05313	0.162579	0.551737	0.294667	0.768249		AC004801.5
1.11799	0.0503761	0.548627	0.0918222	0.926839		AC004801.3
1.23838	0.0205975	0.515019	0.0399936	0.968098		AC004801.6
1.06169	0.163239	0.551705	0.29588	0.767322		RNU6-1203P
1.03298	0.208464	0.552946	0.377007	0.706168		MIR6505
1.03802	0.175922	0.551928	0.318741	0.749923		AC074029.2
1.05691	0.159457	0.551655	0.289053	0.772541		PHBP18
1.09648	0.253172	0.520027	0.486843	0.626369		AC074029.1
1.06705	0.114487	0.550509	0.207965	0.835256		OR10AD1
1.35173	0.0154163	0.549818	0.028039	0.977631		AC024257.5
1.06213	0.195767	0.552645	0.354237	0.723161		H1-7
1.05233	0.194296	0.552562	0.351628	0.725117		AC024257.2
1.05114	0.169522	0.551896	0.307164	0.758719		OR5BK1P
1.05131	0.174886	0.551991	0.316828	0.751374		OR5BT1P
1.03298	0.208464	0.552946	0.377007	0.706168		OR5BJ1P
1.03661	0.209533	0.552958	0.37893	0.704739		OR8S21P
1.04508	0.18351	0.552285	0.332273	0.739683		OR8T1P
1.14661	0.0718084	0.549347	0.130716	0.896		ANP32D
1.3405	0.0363113	0.516075	0.0703605	0.943907		AC089987.2
1.03298	0.208464	0.552946	0.377007	0.706168		RPS10P20
1.11501	0.147213	0.551488	0.266938	0.789517		OR8S1
1.05929	0.181993	0.552228	0.329561	0.741732		OR5BS1P
1.03298	0.208464	0.552946	0.377007	0.706168		LALBA
1.03298	0.208464	0.552946	0.377007	0.706168		OR11M1P
1.13894	0.064574	0.549186	0.117581	0.906399		SNORA2C
1.04073	0.202722	0.552796	0.366721	0.713827		MIR1291
1.1347	0.0443479	0.548378	0.0808711	0.935544		SNORA2A
1.03298	0.208464	0.552946	0.377007	0.706168		MIR4701
1.04531	0.191289	0.552407	0.346282	0.729131		AC117498.2
1.03883	0.184718	0.552292	0.334458	0.738034		Y-RNA.405
1.04137	0.197855	0.552602	0.358041	0.720312		RNU6-600P
1.03776	0.196309	0.552628	0.355229	0.722418		RNU6-940P
1.05162	0.141925	0.551098	0.257531	0.796769		AC011603.4
1.03776	0.187957	0.552381	0.340267	0.733656		AC011603.5
1.06705	0.163698	0.551811	0.296656	0.766729		AC011603.1
1.10591	0.134086	0.551059	0.243324	0.807754		AC010173.2
1.06902	0.111897	0.550281	0.203345	0.838865		AC125611.1
1.18964	0.319104	0.52227	0.610995	0.541203		AC020612.4
1.07769	0.0933015	0.549883	0.169675	0.865266		AC020612.3
1.09849	0.140898	0.551249	0.255599	0.798261		RNU6-834P
1.09618	0.13998	0.551214	0.253949	0.799535		POLR2KP1
1.05357	0.170989	0.551897	0.309821	0.756697		HIGD1AP9
1.03776	0.196466	0.552654	0.355495	0.722219		AC020612.2
1.06216	0.099707	0.549958	0.181299	0.856133		LSM6P2
1.12764	0.0728653	0.549402	0.132627	0.894489		AC131157.1
1.03298	0.208464	0.552946	0.377007	0.706168		RPL35AP28
1.03784	0.209503	0.552983	0.37886	0.704792		LINC02396
1.08466	0.159218	0.551767	0.28856	0.772918		AQP2
1.03704	0.202104	0.552784	0.365611	0.714656		AC025154.1
1.03811	0.209964	0.552997	0.379685	0.704179		MIR1293
1.06626	0.158623	0.551684	0.287525	0.77371		RNU6-1093P
1.44738	0.0763684	0.518179	0.147378	0.882833		AC090058.1
1.30068	0.0830502	0.553179	0.150133	0.88066		RNU6-769P
1.09961	0.0599437	0.548774	0.109232	0.913018		AC013244.2
1.03931	0.190594	0.55238	0.345041	0.730064		RN7SL519P
1.11898	0.0272137	0.548287	0.0496341	0.960414		AC013244.3
1.20105	0.0844892	0.55024	0.15355	0.877965		AC008121.1
1.1241	0.141348	0.551342	0.256371	0.797665		RNU6-87P
1.03298	0.208464	0.552946	0.377007	0.706168		RNU6-1273P
1.05137	0.168225	0.551735	0.304902	0.760441		AC087884.1
1.21773	0.0306851	0.548439	0.0559499	0.955382		Y-RNA.408
1.52662	0.16531	0.471717	0.350443	0.726006		CELA1
1.21863	0.0116896	0.515316	0.0226842	0.981902		HNRNPA3P10
1.10209	0.0360102	0.548494	0.0656529	0.947654		ANKRD33
1.03298	0.208464	0.552946	0.377007	0.706168		AC025259.2
1.03855	0.20861	0.552949	0.377269	0.705974		OR7E47P
1.05468	0.163285	0.551701	0.295967	0.767255		LINC02874
1.03683	0.209224	0.55296	0.378371	0.705155		METTL7AP1
1.28846	0.0313996	0.548842	0.0572107	0.954377		KRT7
1.04277	0.205497	0.552858	0.371699	0.710117		KRT7-AS
1.06691	0.165962	0.551998	0.300658	0.763675		KRT87P
1.03298	0.208464	0.552946	0.377007	0.706168		AC021066.2
1.03552	0.202277	0.552759	0.36594	0.714409		AC021066.3
2.00526	0.0907401	0.528193	0.171793	0.8636		AC121757.1
1.90555	0.0179921	0.566657	0.0317513	0.97467		KRT83
1.13344	0.0189391	0.547961	0.0345628	0.972428		KRT89P
1.05286	0.160404	0.551637	0.290778	0.771221		KRT85
1.04851	0.195084	0.552508	0.353088	0.724022		KRT84
1.06227	0.160831	0.551721	0.291507	0.770663		AC078865.1
1.0602	0.172219	0.552031	0.311974	0.75506		KRT82
1.11678	0.0396847	0.548498	0.0723515	0.942322		AC055736.1
1.05658	0.170012	0.55193	0.308031	0.758059		KRT75
1.04311	0.191363	0.552475	0.346374	0.729062		KRT6B
1.04733	0.202314	0.55285	0.365948	0.714404		KRT6C
1.04847	0.184032	0.552323	0.333196	0.738987		KRT6A
1.09116	0.119403	0.550786	0.216787	0.828374		KRT5
1.0882	0.124162	0.550625	0.225493	0.821596		KRT71
1.05945	0.182751	0.552389	0.330838	0.740767		KRT74
1.08685	0.122812	0.550728	0.222999	0.823537		KRT72
1.08336	0.13898	0.551321	0.252086	0.800974		KRT73-AS1
1.05404	0.157976	0.55159	0.286401	0.774571		KRT73
1.05559	0.178434	0.552203	0.323131	0.746596		KRT128P
1.06323	0.151446	0.551485	0.274614	0.783613		KRT2
1.59596	3.62089	0.262803	13.778	3.45824e-43		KRT1
1.08268	0.105905	0.550237	0.192472	0.847372		KRT77
1.05835	0.170443	0.551979	0.308784	0.757486		AC055716.3
1.05565	0.177021	0.55217	0.320591	0.748521		KRT126P
1.03298	0.208464	0.552946	0.377007	0.706168		KRT125P
1.04138	0.200626	0.552732	0.362971	0.716626		AC055716.2
1.04808	0.189358	0.552514	0.342721	0.731809		AC055716.1
1.0403	0.196092	0.552607	0.354849	0.722703		BTBD10P1
1.17257	0.0458694	0.548808	0.0835801	0.93339		KRT127P
1.03298	0.208464	0.552946	0.377007	0.706168		ARL2BPP2
1.06101	0.176944	0.552178	0.320447	0.748629		KRT76
1.03298	0.208464	0.552946	0.377007	0.706168		AC107016.2
1.06843	0.1544	0.551423	0.280002	0.779476		KRT3
1.04487	0.17337	0.552007	0.314072	0.753466		KRT4
1.10748	0.0495593	0.549111	0.0902537	0.928086		KRT79
1.03704	0.202104	0.552784	0.365611	0.714656		AC107016.1
1.12549	0.0631032	0.549013	0.114939	0.908493		KRT78
1.10739	0.121682	0.550696	0.22096	0.825123		RPL7P41
1.03776	0.202058	0.552792	0.365523	0.714721		MIR6757
1.03298	0.208464	0.552946	0.377007	0.706168		VTI1BP3
1.03298	0.208464	0.552946	0.377007	0.706168		RNU6-333P
1.0477	0.179683	0.552178	0.325407	0.744873		EIF4A1P4
1.10216	0.12182	0.550903	0.221127	0.824993		AC073573.1
1.03298	0.208464	0.552946	0.377007	0.706168		AC021072.1
1.03298	0.208464	0.552946	0.377007	0.706168		AC023509.4
1.06058	0.143117	0.551137	0.259675	0.795114		AC073594.1
1.05993	0.16276	0.551919	0.294898	0.768072		AC076968.1
1.03298	0.208464	0.552946	0.377007	0.706168		RN7SKP289
1.04303	0.174154	0.551946	0.315528	0.752361		HOXC13-AS
1.04741	0.168356	0.551813	0.305095	0.760294		HOXC13
1.0382	0.195578	0.552569	0.353944	0.723381		HOXC12
1.08055	0.111317	0.550227	0.20231	0.839674		HOTAIR
1.03298	0.208464	0.552946	0.377007	0.706168		AC012531.5
1.03298	0.208464	0.552946	0.377007	0.706168		AC012531.7
1.03554	0.20744	0.552925	0.375168	0.707536		AC012531.4
1.03298	0.208464	0.552946	0.377007	0.706168		AC012531.6
1.03696	0.196152	0.552562	0.354986	0.7226		HOXC11
1.0444	0.202481	0.552803	0.36628	0.714156		HOXC-AS3
1.06239	0.158223	0.551459	0.286918	0.774175		HOXC10
1.33517	0.00314274	0.548847	0.00572608	0.995431		HOXC6
1.03298	0.208464	0.552946	0.377007	0.706168		MIR196A2
1.03903	0.195969	0.55261	0.354624	0.722871		HOXC-AS2
1.06847	0.179625	0.552366	0.325193	0.745035		HOXC9
1.03399	0.197411	0.552575	0.357257	0.7209		HOXC-AS1
1.08636	0.112422	0.550488	0.204223	0.838179		HOXC8
1.04807	0.184263	0.552345	0.333601	0.738681		AC012531.1
1.82481	0.0881564	0.460449	0.191457	0.848167		HOXC5
1.03298	0.208464	0.552946	0.377007	0.706168		MIR615
1.03636	0.196413	0.552603	0.355432	0.722266		Y-RNA.409
1.06978	0.137808	0.551049	0.250083	0.802523		AC023794.4
1.03298	0.208464	0.552946	0.377007	0.706168		MIR3198-2
1.07173	0.140559	0.551212	0.254999	0.798724		RN7SL390P
2.17529	3.61389	0.268452	13.462	2.61854e-41		NFE2
1.0403	0.203019	0.55279	0.367262	0.713423		RNU6-950P
1.04032	0.195305	0.55264	0.353404	0.723785		MIR148B
1.19837	0.0210397	0.548236	0.0383771	0.969387		RN7SL744P
1.07998	0.545995	0.498458	1.09537	0.273355		AC079313.1
1.06368	0.554684	0.498473	1.11276	0.26581		LINC01154
1.94316	0.17561	0.455374	0.385639	0.699764		GTSF1
1.11434	0.0761229	0.550436	0.138296	0.890007		AC068789.1
1.03776	0.19734	0.552685	0.357056	0.72105		GLYCAM1
1.07715	0.179851	0.552374	0.325596	0.74473		LACRT
1.05437	0.196473	0.552617	0.355532	0.722191		DCD
1.07074	0.136486	0.551072	0.247673	0.804387		AC079310.1
1.03552	0.202277	0.552759	0.36594	0.714409		VDAC1P5
1.90503	0.15873	0.509595	0.311484	0.755433		TESPA1
1.04948	0.156375	0.551463	0.283563	0.776745		AC027287.2
1.07917	0.139447	0.551212	0.252982	0.800282		AC027287.1
1.05842	0.115835	0.550274	0.210503	0.833275		OR9K2
1.04034	0.190303	0.552445	0.344474	0.73049		OR9R1P
1.03298	0.208464	0.552946	0.377007	0.706168		OR10U1P
1.03298	0.208464	0.552946	0.377007	0.706168		OR10A7
1.03298	0.208464	0.552946	0.377007	0.706168		OR6C74
1.03298	0.208464	0.552946	0.377007	0.706168		OR6C69P
1.03298	0.208464	0.552946	0.377007	0.706168		OR6C72P
1.10816	0.117048	0.55087	0.212478	0.831734		OR6C6
1.03298	0.208464	0.552946	0.377007	0.706168		OR6C5P
1.09611	0.153396	0.551632	0.278077	0.780953		OR6C1
1.03298	0.208464	0.552946	0.377007	0.706168		OR6C3
1.03298	0.208464	0.552946	0.377007	0.706168		OR6C7P
1.03298	0.208464	0.552946	0.377007	0.706168		OR6C71P
1.07077	0.187305	0.552443	0.339048	0.734573		OR6C66P
1.03298	0.208464	0.552946	0.377007	0.706168		OR6C73P
1.03627	0.196593	0.552644	0.355732	0.722041		OR6C65
1.04321	0.179829	0.552145	0.325692	0.744657		OR6C76
1.0581	0.147882	0.551457	0.268165	0.788572		OR6C2
1.03298	0.208464	0.552946	0.377007	0.706168		OR6C70
1.03776	0.196356	0.552662	0.35529	0.722372		OR6C68
1.03298	0.208464	0.552946	0.377007	0.706168		OR6C64P
1.11333	0.0422389	0.548278	0.0770392	0.938592		OR6C4
1.05758	0.148355	0.551216	0.269141	0.787821		OR2AP1
1.25444	0.339266	0.522447	0.649379	0.516094		OR6U2P
1.03298	0.208464	0.552946	0.377007	0.706168		OR10P1
1.05023	0.150736	0.551605	0.273269	0.784647		OR10AE3P
1.05633	0.150078	0.551378	0.272187	0.785478		AC009779.4
1.03776	0.196197	0.55262	0.35503	0.722567		AC009779.6
1.15492	0.0346205	0.548221	0.0631506	0.949647		Metazoa-SRP.72
1.04614	0.161634	0.551675	0.292988	0.769532		AC009779.1
1.74232	0.153661	0.495875	0.309878	0.756654		AC073487.1
1.05157	0.171019	0.551977	0.30983	0.75669		GSTP1P1
1.45238	0.0328187	0.517514	0.063416	0.949435		AC025162.2
1.06929	0.076759	0.54941	0.139712	0.888888		AC025162.1
1.23159	0.125538	0.552056	0.227401	0.820112		RNU7-40P
1.03595	0.207203	0.552933	0.374735	0.707858		APONP
1.04604	0.174901	0.552021	0.316837	0.751367		AC025574.1
1.0884	0.317507	0.521706	0.608594	0.542793		AC024884.2
1.03298	0.208464	0.552946	0.377007	0.706168		AC024884.1
1.04411	0.196361	0.55263	0.355321	0.722349		AC097104.1
1.05396	0.191439	0.552552	0.346463	0.728995		RNU6-343P
1.30042	0.0888381	0.550149	0.16148	0.871715		SNORD59A
1.0737	0.120566	0.550659	0.218949	0.82669		AC117378.1
1.03669	0.207402	0.552949	0.375083	0.707599		AC121758.4
1.03298	0.208464	0.552946	0.377007	0.706168		AC121758.3
1.03298	0.208464	0.552946	0.377007	0.706168		AC121758.1
1.03298	0.208464	0.552946	0.377007	0.706168		AC026120.2
1.2807	0.131478	0.517637	0.253997	0.799498		AC026120.1
1.08336	0.0847004	0.549565	0.154123	0.877513		GPR182
1.03669	0.196496	0.552656	0.355548	0.722179		MIR1228
1.26253	0.228072	0.49168	0.463862	0.642747		RNU6-879P
1.03298	0.208464	0.552946	0.377007	0.706168		MIR6758
1.05031	0.156509	0.551521	0.283777	0.776581		MIR616
1.03298	0.208464	0.552946	0.377007	0.706168		RPL13AP23
1.03298	0.208464	0.552946	0.377007	0.706168		MIR6759
1.04611	0.198372	0.552626	0.358963	0.719623		AC025165.3
1.03298	0.208464	0.552946	0.377007	0.706168		RNU6-1083P
1.03298	0.208464	0.552946	0.377007	0.706168		MIR26A2
1.03778	0.203972	0.552808	0.368975	0.712146		AC084033.1
1.04068	0.184338	0.55223	0.333806	0.738526		RN7SKP65
1.04449	0.173615	0.552055	0.314488	0.75315		AC084033.2
1.03298	0.208464	0.552946	0.377007	0.706168		LINC02403
1.29871	0.119027	0.517516	0.229997	0.818094		AC090643.1
1.03776	0.209222	0.552976	0.378356	0.705166		AC090643.2
1.03298	0.208464	0.552946	0.377007	0.706168		RPL21P103
1.03298	0.208464	0.552946	0.377007	0.706168		AC025578.1
1.06529	0.177583	0.552191	0.321597	0.747758		RPS6P22
1.03878	0.191016	0.552421	0.34578	0.729508		AC068305.1
1.04455	0.194225	0.552645	0.351446	0.725254		RNU6-279P
1.07557	0.181835	0.552482	0.329124	0.742062		RNU6-871P
1.1046	0.102185	0.55039	0.18566	0.852712		LINC02448
1.03907	0.203335	0.55277	0.367848	0.712986		RNU4-20P
1.0569	0.183878	0.552469	0.332829	0.739264		AC079905.1
1.07994	0.147945	0.551221	0.268394	0.788396		AC080011.1
1.03298	0.208464	0.552946	0.377007	0.706168		AC087883.1
1.03298	0.208464	0.552946	0.377007	0.706168		Y-RNA.410
1.03298	0.208464	0.552946	0.377007	0.706168		AC090022.1
1.03298	0.208464	0.552946	0.377007	0.706168		AC090022.2
1.09482	0.0775607	0.54955	0.141135	0.887763		AC090017.1
1.04091	0.198248	0.552667	0.358711	0.719811		DUX4L52
1.11037	0.0568156	0.549223	0.103447	0.917608		RPL21P104
1.04875	0.187173	0.552368	0.338856	0.734718		KRT8P19
1.12115	0.0549656	0.54889	0.10014	0.920234		KLF17P1
1.03298	0.208464	0.552946	0.377007	0.706168		MIR6125
1.06674	0.180907	0.552277	0.327565	0.74324		RNU6-595P
1.1614	0.355505	0.494143	0.719439	0.471871		RNU6-399P
1.04117	0.184313	0.552327	0.333703	0.738603		MIRLET7I
1.15049	0.177116	0.518267	0.341747	0.732541		GAPDHP44
1.36138	0.135279	0.520968	0.259668	0.79512		RNU1-83P
1.06973	0.161537	0.55173	0.292783	0.769688		Y-RNA.411
1.03298	0.208464	0.552946	0.377007	0.706168		AC078814.2
1.05767	0.186118	0.552436	0.336905	0.736189		LDHAL6CP
1.03298	0.208464	0.552946	0.377007	0.706168		AC078814.1
1.03298	0.208464	0.552946	0.377007	0.706168		RSL24D1P5
1.03889	0.191509	0.552497	0.346625	0.728873		HNRNPA1P69
1.04356	0.164987	0.551725	0.299039	0.76491		AC027667.1
1.04288	0.19416	0.552615	0.351348	0.725327		AC084357.3
1.03298	0.208464	0.552946	0.377007	0.706168		AC084357.1
1.1111	0.180481	0.518383	0.348162	0.727719		AC025576.2
1.04048	0.203721	0.55281	0.368519	0.712486		RNU6-1009P
1.15239	0.079395	0.550017	0.14435	0.885224		RNU5A-7P
1.1979	0.107636	0.55085	0.195401	0.845079		AC012158.2
1.07517	0.192536	0.552551	0.348449	0.727503		AC135279.3
1.03298	0.208464	0.552946	0.377007	0.706168		AC135279.1
1.49741	0.0405259	0.489086	0.0828604	0.933963		AC078962.2
1.03298	0.208464	0.552946	0.377007	0.706168		SNORD83
1.09881	0.0424935	0.548576	0.0774616	0.938256		MIR548Z
1.03776	0.210022	0.552993	0.379792	0.7041		MIR548C
1.32797	0.587963	0.456132	1.28902	0.197391		AC078962.1
1.55021	0.0316873	0.480024	0.0660119	0.947368		AC078962.3
1.10825	0.438925	0.49656	0.883931	0.376734		AC025262.2
1.03937	0.184556	0.552265	0.33418	0.738244		RNU6ATAC42P
1.11332	0.104135	0.550513	0.189159	0.849968		AC135895.1
1.04858	0.194701	0.552635	0.352315	0.724602		RNU6-166P
1.03952	0.19147	0.552409	0.34661	0.728884		APOOP3
1.11247	0.0293359	0.548347	0.0534987	0.957335		KRT18P60
1.04383	0.184644	0.552269	0.334337	0.738125		AC090023.1
1.46834	0.134281	0.493527	0.272085	0.785557		AC090023.2
1.04301	0.185987	0.552303	0.336748	0.736307		PCNPP3
1.0378	0.196334	0.552669	0.355248	0.722404		MIR6074
1.05914	0.150987	0.551336	0.273857	0.784194		LINC02425
1.0968	0.0849434	0.549839	0.154488	0.877225		RPL21P18
1.03602	0.195349	0.552592	0.353514	0.723703		RNA5SP362
1.03298	0.208464	0.552946	0.377007	0.706168		MIR6502
1.08449	0.0769409	0.549425	0.140039	0.888629		AC078889.1
1.04126	0.184928	0.552349	0.334803	0.737774		PDCL3P7
1.09388	0.090084	0.549544	0.163925	0.86979		RN7SKP166
1.03661	0.209533	0.552958	0.37893	0.704739		OSBPL9P5
1.03484	0.19805	0.552629	0.358377	0.720061		RAB11AP2
1.06975	0.131442	0.551235	0.238451	0.811532		NTAN1P3
1.07736	0.0866793	0.549536	0.157732	0.874668		LINC02420
1.19527	0.051938	0.549346	0.0945452	0.924676		LINC02442
1.03595	0.207203	0.552933	0.374735	0.707858		AC022513.1
1.03298	0.208464	0.552946	0.377007	0.706168		AC005294.1
1.03298	0.208464	0.552946	0.377007	0.706168		RPL39P28
1.03298	0.208464	0.552946	0.377007	0.706168		HNRNPA1P70
1.05998	0.171161	0.552075	0.310032	0.756537		AC007458.1
1.42408	0.283692	0.506887	0.559676	0.575701		IFNG
1.07227	0.189405	0.552483	0.342825	0.73173		IL22
1.05062	0.18099	0.552144	0.327794	0.743067		AC022511.1
1.03655	0.207684	0.552953	0.375591	0.707221		AC008033.1
1.03298	0.208464	0.552946	0.377007	0.706168		AC008033.2
1.04857	0.203364	0.552825	0.367864	0.712975		Metazoa-SRP.74
1.38363	0.0506599	0.490235	0.103338	0.917695		ATP5PDP4
1.05614	0.153948	0.551478	0.279154	0.780126		AC025423.3
1.03298	0.208464	0.552946	0.377007	0.706168		AC025423.2
1.04502	0.180657	0.552208	0.327153	0.743552		RNU7-4P
1.03557	0.207712	0.552933	0.375654	0.707174		AC025423.5
1.03298	0.208464	0.552946	0.377007	0.706168		PRELID2P1
1.08722	0.113535	0.550395	0.206279	0.836573		AC127894.1
1.03298	0.208464	0.552946	0.377007	0.706168		MIR1279
1.03298	0.208464	0.552946	0.377007	0.706168		MIR3913-1
1.03298	0.208464	0.552946	0.377007	0.706168		MIR3913-2
1.0408	0.196543	0.552632	0.355649	0.722104		LRRC10
1.43192	0.566028	0.507677	1.11494	0.264877		AC025263.3
1.06045	0.15893	0.551558	0.288147	0.773234		AC078922.1
1.05654	0.142454	0.551049	0.258514	0.79601		RNU4-65P
1.04727	0.162632	0.551687	0.294791	0.768154		Y-RNA.412
1.18184	0.24496	0.520037	0.471042	0.637611		AC123905.1
1.08336	0.133487	0.550963	0.24228	0.808563		AC025575.1
1.42947	0.0328095	0.551335	0.0595091	0.952547		AC025575.2
1.15091	0.0880677	0.549914	0.160148	0.872764		AC078860.2
1.05429	0.173791	0.551993	0.314842	0.752882		AC078860.1
1.06801	0.104486	0.550032	0.189964	0.849337		AC011601.1
1.03298	0.208464	0.552946	0.377007	0.706168		AC089984.3
1.0832	0.108039	0.55022	0.196356	0.844331		H3P35
1.08321	0.143742	0.551289	0.260738	0.794295		CHCHD3P2
1.05064	0.195842	0.552651	0.354368	0.723063		AC133480.1
1.40301	0.200864	0.524301	0.383108	0.70164		AC090503.2
1.22344	0.145196	0.554334	0.26193	0.793376		AC090503.1
1.05681	0.19135	0.55253	0.346316	0.729105		AC087879.1
1.05829	0.194278	0.55264	0.351545	0.72518		RNU6-1012P
1.13815	0.177937	0.55311	0.321704	0.747677		U8.13
1.4022	0.0865847	0.553296	0.156489	0.875648		AC136188.1
1.30059	0.00073174	0.548319	0.00133451	0.998935		LINC02394
1.08646	0.169269	0.552138	0.306571	0.75917		AC090502.3
1.58579	0.0978003	0.556248	0.175821	0.860434		AC090502.2
1.11148	0.186247	0.552921	0.336842	0.736236		AC090502.1
1.03595	0.207203	0.552933	0.374735	0.707858		VENTXP3
1.03298	0.208464	0.552946	0.377007	0.706168		AC123904.2
1.03298	0.208464	0.552946	0.377007	0.706168		AC123904.1
1.03298	0.208464	0.552946	0.377007	0.706168		AC123904.3
1.03298	0.208464	0.552946	0.377007	0.706168		CCNG2P1
1.0444	0.198352	0.552638	0.358919	0.719656		AC092552.1
1.03636	0.196413	0.552603	0.355432	0.722266		AC022507.1
1.03298	0.208464	0.552946	0.377007	0.706168		SNORA70.12
1.06756	0.187095	0.552443	0.338668	0.73486		AC078820.1
1.03298	0.208464	0.552946	0.377007	0.706168		AC011611.6
1.03522	0.197081	0.55261	0.356637	0.721364		RN7SL734P
1.0508	0.150157	0.55146	0.272289	0.785399		AC011611.2
1.03298	0.208464	0.552946	0.377007	0.706168		AC011611.1
1.10182	0.0395389	0.548438	0.0720937	0.942527		AC011611.3
1.03782	0.209004	0.552975	0.377963	0.705458		AC233290.2
1.0451	0.186614	0.552366	0.337845	0.73548		AC233290.1
1.03298	0.208464	0.552946	0.377007	0.706168		RNU6-1271P
1.03683	0.209224	0.55296	0.378371	0.705155		RN7SKP172
1.04036	0.206527	0.552948	0.373502	0.708775		AC025161.1
1.36989	0.0315927	0.519565	0.0608061	0.951514		AC079030.1
1.33718	0.123473	0.5301	0.232925	0.81582		LINC02424
1.09454	0.0854386	0.549929	0.155363	0.876535		AC068993.1
1.1128	0.122635	0.5508	0.222649	0.823808		AC068993.2
1.03298	0.208464	0.552946	0.377007	0.706168		MIR1252
1.1418	0.0507025	0.549238	0.0923142	0.926448		AC027288.2
1.2119	0.0935301	0.517864	0.180607	0.856676		NOP56P3
1.08748	0.199073	0.552767	0.360139	0.718743		SNRPGP20
1.3444	0.215941	0.554883	0.389164	0.697155		RPL7P38
1.03298	0.208464	0.552946	0.377007	0.706168		RNU7-106P
1.13456	0.00545408	0.547716	0.00995788	0.992055		AC078817.1
1.05917	0.173074	0.552156	0.313451	0.753938		RN7SKP261
1.04054	0.19013	0.552453	0.344156	0.730729		AKIRIN1P1
1.03554	0.20744	0.552925	0.375168	0.707536		MYF5
1.08381	0.12882	0.551249	0.233688	0.815227		LINC01490
1.03298	0.208464	0.552946	0.377007	0.706168		MIR617
1.09822	0.0102703	0.547434	0.0187609	0.985032		AC078886.1
1.03298	0.208464	0.552946	0.377007	0.706168		MIR618
1.03298	0.208464	0.552946	0.377007	0.706168		MIR4699
1.03942	0.208449	0.552948	0.376978	0.70619		AC091515.1
1.05063	0.188857	0.5524	0.341885	0.732438		AC011602.1
1.04049	0.17843	0.551963	0.323264	0.746496		AC089998.2
1.38812	0.183928	0.527307	0.348807	0.727234		AC089998.1
1.20214	0.116805	0.517616	0.225658	0.821467		RPL6P25
1.20207	0.0238299	0.548841	0.0434185	0.965368		AC090680.1
1.03661	0.209533	0.552958	0.37893	0.704739		AC093025.1
1.04302	0.197284	0.552704	0.356943	0.721134		AC090679.3
1.03298	0.208464	0.552946	0.377007	0.706168		AC090679.1
1.03298	0.208464	0.552946	0.377007	0.706168		AC087888.1
1.03298	0.208464	0.552946	0.377007	0.706168		AC093027.1
1.03298	0.208464	0.552946	0.377007	0.706168		AC128657.1
1.3232	0.0863855	0.51713	0.167048	0.867332		LINC02820
1.03298	0.208464	0.552946	0.377007	0.706168		AC126471.1
1.04262	0.177564	0.552102	0.321614	0.747745		AC137768.1
1.08008	0.135813	0.551407	0.246302	0.805448		AC016993.1
1.05187	0.163962	0.551717	0.297185	0.766326		AC139697.1
1.03776	0.196356	0.552662	0.35529	0.722372		AC079597.1
1.03704	0.202104	0.552784	0.365611	0.714656		RPL23AP68
1.03298	0.208464	0.552946	0.377007	0.706168		AC079598.4
1.03298	0.208464	0.552946	0.377007	0.706168		CYCSP30
1.03298	0.208464	0.552946	0.377007	0.706168		AC079598.2
1.10219	0.0512323	0.549016	0.0933166	0.925652		LINC02258
1.07841	0.10692	0.550307	0.194291	0.845948		AC079598.1
1.04481	0.161283	0.551648	0.292366	0.770007		AC079598.3
1.09196	0.113094	0.550422	0.205467	0.837207		RPS4XP15
1.03907	0.203335	0.55277	0.367848	0.712986		RNA5SP364
1.14293	0.095351	0.549644	0.173478	0.862276		AC091516.1
1.03298	0.208464	0.552946	0.377007	0.706168		Y-RNA.413
1.04034	0.18325	0.55227	0.331811	0.740032		RNU1-117P
1.19319	0.0474013	0.515705	0.0919157	0.926765		AC024941.1
1.03298	0.208464	0.552946	0.377007	0.706168		AC006199.1
1.03776	0.202058	0.552792	0.365523	0.714721		RNU7-120P
1.03298	0.208464	0.552946	0.377007	0.706168		MRPS6P4
1.99764	0.264108	0.405894	0.650682	0.515252		AC024909.1
1.06411	0.1353	0.550926	0.245587	0.806002		AC025034.2
1.03298	0.208464	0.552946	0.377007	0.706168		RNA5SP365
1.1121	0.141879	0.551223	0.257389	0.796878		MRPL2P1
1.03298	0.208464	0.552946	0.377007	0.706168		RNU6-148P
1.03778	0.209742	0.552987	0.37929	0.704473		BRWD1P2
1.04075	0.179853	0.552102	0.32576	0.744606		LINC02399
1.14445	0.0966123	0.550359	0.175544	0.860652		LINC02392
1.03298	0.208464	0.552946	0.377007	0.706168		AC084365.1
1.03776	0.209222	0.552976	0.378356	0.705166		AC112481.1
1.18934	0.0323045	0.549798	0.058757	0.953146		CCER1
1.03776	0.196381	0.552655	0.355341	0.722334		AC007115.1
1.05105	0.174734	0.551997	0.316548	0.751586		AC090016.1
1.03778	0.209742	0.552987	0.37929	0.704473		AC126175.1
1.04036	0.20919	0.552978	0.378297	0.70521		AC025254.1
1.03298	0.208464	0.552946	0.377007	0.706168		AC090049.2
1.07574	0.155731	0.551663	0.282293	0.777719		LINC02404
1.0373	0.196254	0.552615	0.355136	0.722487		AC090049.1
1.04149	0.197679	0.552696	0.357664	0.720595		Y-RNA.414
1.05215	0.195537	0.552705	0.353782	0.723502		CLLU1-AS1
1.03595	0.207203	0.552933	0.374735	0.707858		AC063949.1
1.13276	0.0142035	0.547717	0.0259323	0.979311		AC026111.1
1.09575	0.13799	0.551255	0.25032	0.80234		RNU6-1329P
1.04161	0.210336	0.552996	0.380358	0.70368		Y-RNA.415
1.03776	0.209503	0.552982	0.37886	0.704792		AC021646.1
1.03298	0.208464	0.552946	0.377007	0.706168		RPL41P5
1.14806	0.0116397	0.547786	0.0212486	0.983047		NACAP8
1.03298	0.208464	0.552946	0.377007	0.706168		AC126172.1
1.04	0.198301	0.55265	0.358818	0.719731		Y-RNA.416
1.03298	0.208464	0.552946	0.377007	0.706168		RN7SL737P
1.03605	0.197087	0.552623	0.356639	0.721362		AC025260.1
1.03636	0.196413	0.552603	0.355432	0.722266		AC012085.1
1.04654	0.153302	0.551329	0.278058	0.780967		RN7SKP263
1.06103	0.207392	0.553005	0.375028	0.70764		AC123567.1
1.0649	0.145902	0.551246	0.264676	0.791259		RN7SL483P
1.08492	0.145577	0.551267	0.264077	0.79172		SUCLG2P2
1.03298	0.208464	0.552946	0.377007	0.706168		MIR5700
1.03298	0.208464	0.552946	0.377007	0.706168		MIR7844
1.10292	0.0515897	0.54887	0.0939926	0.925115		KRT19P2
1.03298	0.208464	0.552946	0.377007	0.706168		MIR492
1.19665	0.0240745	0.515232	0.0467256	0.962732		AC126615.2
1.1376	0.110719	0.550744	0.201035	0.840672		Y-RNA.417
1.06668	0.112836	0.550174	0.205091	0.837501		RNU6-808P
1.05216	0.160981	0.551644	0.29182	0.770425		MIR331
1.14027	0.0893318	0.549923	0.162444	0.870956		MIR3685
1.03298	0.208464	0.552946	0.377007	0.706168		AC084879.2
1.03298	0.208464	0.552946	0.377007	0.706168		RNU6-735P
1.10619	0.20475	0.555985	0.368266	0.712675		AC018475.1
1.03298	0.208464	0.552946	0.377007	0.706168		Y-RNA.418
1.03298	0.208464	0.552946	0.377007	0.706168		RNU6-247P
1.06159	0.16747	0.551924	0.303429	0.761563		AC090001.2
1.03298	0.208464	0.552946	0.377007	0.706168		YPEL5P3
1.03298	0.208464	0.552946	0.377007	0.706168		RN7SL88P
1.13317	0.516522	0.49728	1.03869	0.298947		RNU4-24P
1.09035	0.0760543	0.549497	0.138407	0.889919		RN7SKP11
1.04354	0.183886	0.552342	0.33292	0.739195		Y-RNA.419
1.10956	0.00575424	0.547558	0.0105089	0.991615		AC007656.1
1.13552	0.227288	0.519745	0.437307	0.661889		AC007656.3
1.11887	0.00537624	0.547473	0.00982009	0.992165		AC007656.4
1.03298	0.208464	0.552946	0.377007	0.706168		MIR1251
1.03298	0.208464	0.552946	0.377007	0.706168		AC007351.2
1.03298	0.208464	0.552946	0.377007	0.706168		AC007351.3
1.03298	0.208464	0.552946	0.377007	0.706168		AC007351.4
1.03776	0.187957	0.552381	0.340267	0.733656		AC007351.1
1.03298	0.208464	0.552946	0.377007	0.706168		AC018659.4
1.03298	0.208464	0.552946	0.377007	0.706168		AC018659.3
1.04554	0.154216	0.551326	0.279719	0.779693		AC018659.1
1.03298	0.208464	0.552946	0.377007	0.706168		AC018659.7
1.03298	0.208464	0.552946	0.377007	0.706168		AC018659.5
1.03893	0.18476	0.552289	0.334535	0.737976		MIR135A2
1.03298	0.208464	0.552946	0.377007	0.706168		AC018659.6
1.03298	0.208464	0.552946	0.377007	0.706168		AC018659.2
1.03298	0.208464	0.552946	0.377007	0.706168		MIR4495
1.04494	0.191904	0.552421	0.347387	0.728301		MIR4303
1.05058	0.178026	0.55221	0.322388	0.747159		AC008055.1
1.11156	0.433139	0.496197	0.872917	0.382708		RNU4-41P
1.54854	0.498938	0.437994	1.13914	0.254644		AC008055.2
1.06605	0.106308	0.550202	0.193216	0.84679		PPIAP8
1.17475	0.17409	0.5186	0.335692	0.737103		RNA5SP366
1.03298	0.208464	0.552946	0.377007	0.706168		RN7SL176P
1.03298	0.208464	0.552946	0.377007	0.706168		MIR1827
1.03861	0.190515	0.552461	0.344848	0.730209		Y-RNA.420
1.03298	0.208464	0.552946	0.377007	0.706168		AC010200.2
1.11558	0.12734	0.55107	0.231078	0.817254		AC063947.1
1.03298	0.208464	0.552946	0.377007	0.706168		RNU6-768P
1.04387	0.174306	0.552045	0.315746	0.752196		AC079953.1
1.13925	0.0295194	0.548145	0.0538533	0.957052		AC063948.1
1.04101	0.187074	0.552277	0.338732	0.734811		RNU6-1068P
1.0429	0.196987	0.552701	0.356407	0.721536		RPS27P23
1.03683	0.209224	0.55296	0.378371	0.705155		Y-RNA.421
1.03298	0.208464	0.552946	0.377007	0.706168		RNU5E-5P
1.03298	0.208464	0.552946	0.377007	0.706168		RNA5SP367
1.06146	0.155936	0.551399	0.282801	0.777329		AC117505.1
1.32516	0.0206001	0.548464	0.0375596	0.970039		RNY1P16
1.06114	0.187662	0.552392	0.339726	0.734063		RNU6-101P
1.13509	0.155461	0.551737	0.281767	0.778122		RNA5SP368
1.03776	0.202058	0.552792	0.365523	0.714721		RNU6-172P
1.03778	0.203972	0.552808	0.368975	0.712146		RNA5SP369
1.1743	0.0185704	0.547958	0.0338902	0.972965		RNU6-1183P
1.11262	0.0683181	0.549146	0.124408	0.900992		HSPE1P4
1.1346	0.321219	0.521848	0.615542	0.538197		AC084398.2
1.03777	0.196062	0.552588	0.354807	0.722734		AC084398.1
1.06995	0.128619	0.550835	0.233498	0.815374		NENFP2
1.16763	0.267654	0.492477	0.543485	0.586796		PMCH
1.04122	0.174667	0.552026	0.31641	0.751691		AC093023.1
1.03298	0.208464	0.552946	0.377007	0.706168		AC010202.1
1.04637	0.193451	0.552541	0.350112	0.726255		AC026108.1
1.09198	0.301868	0.521382	0.578976	0.562606		AC026108.2
1.03298	0.208464	0.552946	0.377007	0.706168		AC084364.1
1.03298	0.208464	0.552946	0.377007	0.706168		AC084364.2
1.24237	0.113533	0.518054	0.219152	0.826531		LINC02401
1.03298	0.208464	0.552946	0.377007	0.706168		U8.14
1.07746	0.197071	0.552699	0.35656	0.721421		AC025265.2
1.03298	0.208464	0.552946	0.377007	0.706168		AC025265.3
1.08766	0.0619133	0.549011	0.112772	0.910211		AC012555.1
1.03298	0.208464	0.552946	0.377007	0.706168		MIR3652
1.04309	0.186576	0.552352	0.337784	0.735526		AC078819.1
1.17226	0.03896	0.54866	0.0710094	0.94339		LINC02385
1.14607	0.094242	0.549712	0.171439	0.863879		AC089983.2
1.94513	0.261835	0.480899	0.544469	0.586119		AC079316.2
1.03298	0.208464	0.552946	0.377007	0.706168		MIR3922
1.03973	0.18444	0.55232	0.333936	0.738428		Y-RNA.422
1.05132	0.172869	0.551945	0.313199	0.754129		KRT18P20
1.04421	0.187074	0.552354	0.338686	0.734846		AC078874.1
1.04139	0.211018	0.553004	0.381585	0.702769		AC079851.1
1.0484	0.183131	0.552367	0.331538	0.740238		ST13P3
1.06993	0.14724	0.551284	0.267086	0.789403		AC010182.1
1.03298	0.208464	0.552946	0.377007	0.706168		RNU7-94P
1.04084	0.198128	0.55266	0.358499	0.71997		RPL30P12
1.07115	0.17084	0.551921	0.309538	0.756913		AC007649.1
1.03661	0.209533	0.552958	0.37893	0.704739		SETP7
1.03399	0.197411	0.552575	0.357257	0.7209		AC009774.1
1.05159	0.124556	0.550521	0.226251	0.821006		RNA5SP371
1.03298	0.208464	0.552946	0.377007	0.706168		Y-RNA.423
1.0462	0.179725	0.552179	0.325483	0.744815		AC126177.2
1.03298	0.208464	0.552946	0.377007	0.706168		AC126177.4
1.03298	0.208464	0.552946	0.377007	0.706168		AC126177.1
1.04272	0.205499	0.552857	0.371704	0.710113		AC009729.1
1.03298	0.208464	0.552946	0.377007	0.706168		MIR4496
1.0917	0.0743575	0.549243	0.135382	0.89231		RNU7-169P
1.03298	0.208464	0.552946	0.377007	0.706168		Y-RNA.424
1.04702	0.153773	0.551442	0.278856	0.780355		AC087893.1
1.07037	0.15094	0.551487	0.273697	0.784318		AC087893.3
1.81154	0.413728	0.441813	0.936433	0.34905		AC087893.2
1.03522	0.197081	0.55261	0.356637	0.721364		MIR619
1.04969	0.171489	0.551818	0.310772	0.755974		RNU6-361P
1.06415	0.10546	0.550036	0.191733	0.847952		AC190387.1
1.35329	0.0443895	0.516573	0.0859307	0.931522		USP30-AS1
1.21739	0.10932	0.550462	0.198597	0.842578		RNA5SP372
1.08234	0.146209	0.551286	0.265215	0.790844		LINC01486
1.03298	0.208464	0.552946	0.377007	0.706168		RNU4-32P
1.03298	0.208464	0.552946	0.377007	0.706168		MIR4497
1.79212	0.152068	0.524759	0.289786	0.77198		RN7SL441P
1.56511	0.211286	0.493912	0.427781	0.66881		AC007834.1
1.26651	0.0596887	0.516475	0.115569	0.907994		AC084876.1
1.05801	0.155896	0.551396	0.28273	0.777384		RN7SL769P
1.03789	0.209523	0.552986	0.378894	0.704767		HMGA1P3
1.03298	0.208464	0.552946	0.377007	0.706168		AC002350.1
1.04256	0.190555	0.552481	0.344908	0.730164		RN7SL387P
1.11262	0.099863	0.55017	0.181513	0.855965		AC144522.1
1.10028	0.146801	0.55118	0.266339	0.789978		RPL29P25
1.11544	0.114288	0.550491	0.207612	0.835532		MYL2
1.11136	0.184314	0.552919	0.333347	0.738872		AC002351.1
1.03298	0.208464	0.552946	0.377007	0.706168		MIR6760
1.03298	0.208464	0.552946	0.377007	0.706168		RNA5SP373
1.07155	0.143051	0.551228	0.259513	0.795239		HSPA8P14
1.04491	0.210381	0.552987	0.380445	0.703615		U7.2
1.03782	0.209004	0.552975	0.377963	0.705458		MIR6761
1.03298	0.208464	0.552946	0.377007	0.706168		ADAM1A
1.05492	0.16217	0.55175	0.29392	0.768819		SLC25A3P2
1.05639	0.178201	0.552206	0.322708	0.746917		MIR3657
1.04593	0.190762	0.552474	0.345286	0.729879		Y-RNA.425
1.08997	0.14844	0.551425	0.269193	0.787781		Y-RNA.426
1.03298	0.208464	0.552946	0.377007	0.706168		MIR6861
1.03298	0.208464	0.552946	0.377007	0.706168		MIR1302-1
1.04007	0.196602	0.552663	0.355735	0.722039		IMMP1LP2
1.05085	0.150498	0.551392	0.272942	0.784898		RPS15AP32
1.04695	0.168709	0.552081	0.305588	0.759919		Y-RNA.427
1.03298	0.208464	0.552946	0.377007	0.706168		MIR7106
1.03776	0.209503	0.552982	0.37886	0.704792		Y-RNA.428
1.03298	0.208464	0.552946	0.377007	0.706168		MIR6762
1.22374	0.223288	0.519674	0.429669	0.667436		DYNLL1P4
1.03683	0.209224	0.55296	0.378371	0.705155		AC010183.1
1.0765	0.15814	0.551578	0.286704	0.774339		AC010183.2
1.03298	0.208464	0.552946	0.377007	0.706168		HAUS8P1
1.03298	0.208464	0.552946	0.377007	0.706168		GLULP5
1.04194	0.198094	0.552659	0.358439	0.720015		LINC02459
1.07916	0.167564	0.55205	0.30353	0.761486		TBX5-AS1
1.04552	0.173679	0.55194	0.31467	0.753012		RN7SKP216
1.03298	0.208464	0.552946	0.377007	0.706168		AC069240.1
1.03298	0.208464	0.552946	0.377007	0.706168		OSTF1P1
1.03298	0.208464	0.552946	0.377007	0.706168		AC010177.2
1.03298	0.208464	0.552946	0.377007	0.706168		AC010177.1
1.03399	0.197411	0.552575	0.357257	0.7209		AC026765.4
1.03298	0.208464	0.552946	0.377007	0.706168		AC026765.1
1.05847	0.133198	0.550928	0.24177	0.808959		AC026765.2
1.0352	0.19694	0.552621	0.356374	0.721561		AC009804.2
1.03564	0.196602	0.552589	0.355782	0.722004		AC009804.1
1.0352	0.19694	0.552621	0.356374	0.721561		AC008125.1
1.14795	0.0841453	0.549797	0.153048	0.878361		AC078880.1
1.0545	0.188844	0.552499	0.3418	0.732502		AC078880.3
1.03484	0.19805	0.552629	0.358377	0.720061		AC078880.5
1.11707	0.0346901	0.549542	0.0631254	0.949667		AC078880.2
1.16171	0.0177094	0.547841	0.0323258	0.974212		AC009803.2
1.29264	0.158989	0.490856	0.323901	0.746013		AC009803.1
1.03704	0.202104	0.552784	0.365611	0.714656		UBA52P7
1.03298	0.208464	0.552946	0.377007	0.706168		RN7SL865P
1.503	0.0646368	0.491373	0.131543	0.895346		LINC02463
1.03298	0.208464	0.552946	0.377007	0.706168		AC012157.1
1.04361	0.173715	0.552002	0.3147	0.75299		AC012157.3
1.0527	0.142793	0.550995	0.259154	0.795516		RNU6-1188P
1.04369	0.173268	0.552005	0.313889	0.753605		MIR620
1.03298	0.208464	0.552946	0.377007	0.706168		MIR4472-2
1.19677	0.0823178	0.55013	0.149634	0.881054		AC125603.4
1.14662	0.239525	0.519954	0.460666	0.645038		AC125603.3
1.04944	0.157081	0.551452	0.28485	0.775759		RNU6-558P
1.14545	0.0148286	0.547684	0.0270751	0.9784		AC083806.3
1.06433	0.155386	0.551594	0.281703	0.778171		AC083806.1
1.06946	0.205303	0.552948	0.371287	0.710424		ELOCP32
1.07988	0.188899	0.55279	0.341719	0.732562		AC084291.1
1.32442	0.218786	0.492162	0.44454	0.656653		AC131159.2
1.12362	0.0522414	0.548589	0.0952287	0.924133		AC131159.1
1.29458	0.393866	0.472281	0.833966	0.4043		AC026367.1
1.03794	0.204474	0.55282	0.369874	0.711476		LINC02460
1.03399	0.197411	0.552575	0.357257	0.7209		RPL17P37
1.05003	0.167789	0.551901	0.30402	0.761113		LINC02423
1.03298	0.208464	0.552946	0.377007	0.706168		RNA5SP374
1.03298	0.208464	0.552946	0.377007	0.706168		AC087863.1
1.20698	0.0369323	0.550535	0.0670844	0.946515		AC084880.3
1.0422	0.174554	0.552069	0.316181	0.751865		RN7SKP197
1.03298	0.208464	0.552946	0.377007	0.706168		MIR1178
1.03298	0.208464	0.552946	0.377007	0.706168		RPL35AP30
1.12824	0.0553611	0.548988	0.100842	0.919676		Metazoa-SRP.75
1.03298	0.208464	0.552946	0.377007	0.706168		AC004812.1
1.03298	0.208464	0.552946	0.377007	0.706168		MIR4498
1.10781	0.237222	0.519993	0.456202	0.648245		RPS20P31
1.21772	0.0877687	0.516746	0.169849	0.865129		NME2P1
1.05606	0.202528	0.552777	0.366384	0.714079		RNU6-1088P
1.26826	0.306268	0.493677	0.620381	0.535007		AC063943.2
1.06756	0.184306	0.552365	0.333667	0.738631		AC063943.1
1.06064	0.133673	0.550876	0.242655	0.808273		RPL11P5
1.24924	0.180271	0.491387	0.366861	0.713723		AC069234.4
1.03776	0.196381	0.552655	0.355341	0.722334		AC069234.3
1.03298	0.208464	0.552946	0.377007	0.706168		MIR4700
1.21701	0.0321583	0.54925	0.0585494	0.953311		ARF1P2
1.04559	0.177902	0.552078	0.32224	0.747271		CLIC1P1
1.06111	0.16049	0.551612	0.290947	0.771092		RPL12P33
1.61902	0.042237	0.468594	0.0901357	0.928179		HNF1A
1.03298	0.208464	0.552946	0.377007	0.706168		AC079602.2
1.04337	0.197023	0.552634	0.356516	0.721454		AC079602.3
1.03298	0.208464	0.552946	0.377007	0.706168		SNORA70.13
1.04895	0.16083	0.551703	0.291515	0.770658		AC079602.1
3.71268	0.175089	0.513642	0.340877	0.733196		AC069209.1
1.05309	0.165544	0.551735	0.300043	0.764144		MIR7107
1.08555	0.105439	0.550251	0.19162	0.84804		RNU6-1004P
1.04515	0.202211	0.552759	0.365822	0.714498		AC079360.1
1.03788	0.204418	0.552818	0.369775	0.71155		AC069503.3
1.03298	0.208464	0.552946	0.377007	0.706168		RNU7-170P
1.04617	0.177854	0.552119	0.322129	0.747355		IL31
1.10749	0.109128	0.550348	0.198289	0.842819		AC048338.2
1.04775	0.193247	0.552482	0.34978	0.726504		AC127002.1
1.03298	0.208464	0.552946	0.377007	0.706168		AC026333.1
3.22851	1.12959	0.437801	2.58015	0.0098757		HCAR1
1.03636	0.196413	0.552603	0.355432	0.722266		AC026333.2
1.04482	0.198427	0.552668	0.359034	0.719569		Y-RNA.429
1.03298	0.208464	0.552946	0.377007	0.706168		MIR4304
1.06023	0.165591	0.551765	0.300111	0.764093		RNA5SP375
1.07681	0.133867	0.551025	0.242942	0.808051		Y-RNA.430
1.03298	0.208464	0.552946	0.377007	0.706168		MIR8072
1.04373	0.186376	0.552362	0.337417	0.735802		AC145423.1
1.03776	0.203973	0.552808	0.368977	0.712145		MIR3908
1.09824	0.129702	0.550983	0.235401	0.813898		SNORA9B
1.63783	0.0967501	0.439169	0.220302	0.825636		AC117503.1
1.11691	0.0739855	0.549637	0.134608	0.892922		RPL27P12
1.12929	0.191839	0.51859	0.369925	0.711439		AC117503.4
1.10389	0.0554587	0.548807	0.101053	0.919508		AC068790.1
1.21988	0.17389	0.518532	0.335351	0.73736		AC026358.1
1.03298	0.208464	0.552946	0.377007	0.706168		MIR6880
1.10966	0.0141352	0.547913	0.0257982	0.979418		AC073916.1
1.03661	0.209533	0.552958	0.37893	0.704739		AC073592.9
1.09241	0.0208292	0.548113	0.0380017	0.969686		AC073592.5
1.03683	0.209224	0.55296	0.378371	0.705155		AC073592.8
1.03298	0.208464	0.552946	0.377007	0.706168		AC073592.2
1.03298	0.208464	0.552946	0.377007	0.706168		AC073592.10
1.03298	0.208464	0.552946	0.377007	0.706168		AC073592.4
1.05157	0.192086	0.552532	0.347646	0.728106		AC073593.1
1.08383	0.102544	0.550242	0.186361	0.852162		RNU6-927P
1.03298	0.208464	0.552946	0.377007	0.706168		AC122688.1
1.12123	0.125404	0.551053	0.227572	0.819979		AC122688.2
1.03298	0.208464	0.552946	0.377007	0.706168		AC122688.5
1.03298	0.208464	0.552946	0.377007	0.706168		AC005252.2
1.29862	0.0902772	0.517442	0.174468	0.861498		AC005252.4
1.03646	0.191243	0.552387	0.346212	0.729183		AC005252.3
1.03298	0.208464	0.552946	0.377007	0.706168		AC005252.1
1.03298	0.208464	0.552946	0.377007	0.706168		AC005858.2
1.04742	0.195967	0.552564	0.354651	0.722851		AC005858.3
1.03298	0.208464	0.552946	0.377007	0.706168		AC005858.1
1.03661	0.209533	0.552958	0.37893	0.704739		LINC02825
1.03298	0.208464	0.552946	0.377007	0.706168		AC005868.1
1.03298	0.208464	0.552946	0.377007	0.706168		AC006065.1
1.03298	0.208464	0.552946	0.377007	0.706168		NDUFA5P6
1.03855	0.187868	0.552369	0.340113	0.733771		AC006065.2
1.03298	0.208464	0.552946	0.377007	0.706168		AC006065.3
1.03298	0.208464	0.552946	0.377007	0.706168		AC006065.5
1.03298	0.208464	0.552946	0.377007	0.706168		AC006065.6
1.03683	0.209224	0.55296	0.378371	0.705155		AC078878.1
1.06602	0.179808	0.552228	0.325605	0.744723		LINC02372
1.03298	0.208464	0.552946	0.377007	0.706168		HSPE1P20
1.05196	0.176036	0.552146	0.318821	0.749862		LINC02376
1.03298	0.208464	0.552946	0.377007	0.706168		AC073913.1
1.03832	0.209002	0.552981	0.377955	0.705464		RNU1-104P
1.03298	0.208464	0.552946	0.377007	0.706168		AC073913.2
1.04245	0.17894	0.552165	0.324069	0.745886		AC048347.1
1.14082	0.0138401	0.548934	0.0252126	0.979885		AC068787.4
1.08478	0.0857806	0.549597	0.156079	0.875971		AC068787.1
1.0451	0.182837	0.552276	0.331062	0.740598		AC068787.3
1.03704	0.202104	0.552784	0.365611	0.714656		AC025252.1
1.03298	0.208464	0.552946	0.377007	0.706168		Y-RNA.431
1.03777	0.185203	0.552275	0.335346	0.737364		AC025252.2
1.05509	0.193567	0.552624	0.350269	0.726137		LINC02411
1.05855	0.178653	0.552259	0.323495	0.74632		AC025160.1
1.03298	0.208464	0.552946	0.377007	0.706168		AC087894.2
1.03298	0.208464	0.552946	0.377007	0.706168		AC087894.1
1.42601	0.115759	0.553895	0.208991	0.834455		LINC02393
1.03298	0.208464	0.552946	0.377007	0.706168		LINC02441
1.3475	0.361555	0.495988	0.72896	0.466026		LINC02369
1.07029	0.14708	0.55135	0.266763	0.789652		LINC02368
1.03776	0.196356	0.552662	0.35529	0.722372		AC061709.2
1.03298	0.208464	0.552946	0.377007	0.706168		AC061709.1
1.03298	0.208464	0.552946	0.377007	0.706168		MIR3612
1.11437	0.132521	0.551117	0.240459	0.809975		AC023595.1
1.08643	0.141593	0.551505	0.256738	0.797381		AC069262.1
1.06584	0.105472	0.550049	0.19175	0.847938		TMEM132D-AS1
1.04111	0.18193	0.552127	0.329507	0.741773		AC107033.1
1.04208	0.149449	0.551171	0.271149	0.786276		TMEM132D-AS2
1.05064	0.187515	0.552457	0.339421	0.734293		AC079456.1
1.11831	0.045969	0.548955	0.0837391	0.933264		AC130404.2
1.05295	0.182556	0.55211	0.330652	0.740908		AC117373.1
1.11809	0.149923	0.551665	0.271765	0.785802		AC055717.3
1.291	0.151489	0.519316	0.291708	0.77051		AC055717.1
1.15913	0.0101779	0.547931	0.0185751	0.98518		LINC02419
1.03776	0.196381	0.552655	0.355341	0.722334		AC026336.4
1.06019	0.127507	0.550831	0.231481	0.816941		AC026336.3
1.04821	0.155153	0.551504	0.281326	0.77846		AC026336.5
1.03298	0.208464	0.552946	0.377007	0.706168		AC026336.1
1.03298	0.208464	0.552946	0.377007	0.706168		AC127071.1
1.03899	0.20116	0.552756	0.363921	0.715917		AC127071.2
1.10664	0.0489805	0.548953	0.0892252	0.928903		AC073912.3
1.07568	0.156513	0.551668	0.283709	0.776634		RNU6-1077P
1.03778	0.196277	0.552667	0.355146	0.72248		Y-RNA.432
1.11152	0.00704572	0.548233	0.0128517	0.989746		AC073862.3
1.15264	0.0417769	0.549195	0.0760694	0.939364		AC073862.4
1.26202	0.0448302	0.550466	0.0814405	0.935092		AC073862.5
1.03298	0.208464	0.552946	0.377007	0.706168		AC073862.1
1.05496	0.141489	0.551063	0.256756	0.797367		AC073862.2
1.11731	0.00127264	0.548552	0.00232	0.998149		AC078925.2
1.16213	0.152201	0.519126	0.293187	0.769379		AC078925.1
1.78196	0.377815	0.422054	0.895181	0.37069		LINC01257
1.12541	0.0617549	0.549132	0.112459	0.910459		RPS6P20
1.03809	0.206517	0.552945	0.373486	0.708787		AC092850.1
1.08437	0.13736	0.551169	0.249215	0.803194		LINC02415
1.03298	0.208464	0.552946	0.377007	0.706168		RNA5SP376
1.04311	0.174623	0.552035	0.316326	0.751755		AC092850.2
1.0539	0.134018	0.550951	0.243249	0.807813		AC140118.1
1.11647	0.0901001	0.549871	0.163857	0.869844		AC073578.4
1.03805	0.196283	0.552617	0.355188	0.722448		AC073578.5
1.05015	0.167192	0.551944	0.302914	0.761956		AC073578.3
1.03555	0.1967	0.552598	0.355955	0.721875		AC140063.1
1.21139	0.109282	0.55164	0.198104	0.842964		AC117500.5
1.06192	0.173508	0.551941	0.31436	0.753247		AC117500.3
1.03298	0.208464	0.552946	0.377007	0.706168		AC117500.6
1.03298	0.208464	0.552946	0.377007	0.706168		AC117500.4
1.03298	0.208464	0.552946	0.377007	0.706168		RNA5SP377
1.06477	0.180927	0.55228	0.327599	0.743215		AC117500.1
1.11751	0.133825	0.55138	0.242708	0.808231		RPS6P21
1.05803	0.185118	0.552367	0.335137	0.737522		RNA5SP378
1.03298	0.208464	0.552946	0.377007	0.706168		RNU6-1017P
1.29704	0.271782	0.492494	0.551848	0.581052		AC131009.3
1.1749	0.151102	0.55176	0.273854	0.784196		SNORA49
1.08067	0.298033	0.521805	0.571157	0.567893		AC137590.2
1.09802	0.281482	0.520554	0.540736	0.588689		AC138466.5
1.07347	0.155648	0.551639	0.282156	0.777824		AC138466.3
1.03399	0.197411	0.552575	0.357257	0.7209		AC138466.1
1.03747	0.196135	0.552572	0.35495	0.722627		AC138466.4
1.08906	0.071592	0.549339	0.130324	0.89631		AC148477.3
1.0814	0.085637	0.549551	0.155831	0.876166		AC148477.5
1.06187	0.117395	0.550295	0.213331	0.831069		AC148477.4
1.05329	0.188182	0.552417	0.340651	0.733366		AC148477.1
1.21205	0.012461	0.550072	0.0226534	0.981927		AC148477.7
1.03298	0.208464	0.552946	0.377007	0.706168		AC148477.10
1.03298	0.208464	0.552946	0.377007	0.706168		AC148477.8
1.03298	0.208464	0.552946	0.377007	0.706168		AC148477.6
1.03501	0.18776	0.552264	0.339983	0.73387		AC148477.9
1.03555	0.1967	0.552598	0.355955	0.721875		AC079031.1
1.03298	0.208464	0.552946	0.377007	0.706168		AC079031.2
1.03298	0.208464	0.552946	0.377007	0.706168		MIR6763
1.56352	0.21481	0.438771	0.489571	0.624437		LRCOL1
1.04805	0.174086	0.552066	0.315336	0.752507		P2RX2
1.09306	0.0078729	0.547663	0.0143754	0.98853		AC131212.4
1.05516	0.198771	0.552768	0.359592	0.719153		RNA5SP379
1.03484	0.19805	0.552629	0.358377	0.720061		AC135586.1
1.03298	0.208464	0.552946	0.377007	0.706168		RNU6-327P
1.21958	0.0517682	0.548914	0.0943102	0.924863		AC127070.3
1.13163	0.0722002	0.54923	0.131457	0.895414		RNU4ATAC12P
1.08789	0.133997	0.551013	0.243183	0.807864		PTP4A1P2
1.1096	0.126575	0.55105	0.229698	0.818326		AC073911.1
1.13154	0.237712	0.519926	0.457203	0.647525		AC026786.2
1.03298	0.208464	0.552946	0.377007	0.706168		AC226150.1
1.08484	0.143706	0.551351	0.260644	0.794367		ANHX
1.03298	0.208464	0.552946	0.377007	0.706168		RNU6-717P
1.03298	0.208464	0.552946	0.377007	0.706168		Y-RNA.433
1.05775	0.142169	0.551144	0.257952	0.796444		AL356585.4
1.06275	0.355866	0.522561	0.681004	0.495869		FAM230C
1.03522	0.197081	0.55261	0.356637	0.721364		AL356585.1
1.03298	0.208464	0.552946	0.377007	0.706168		AL356585.10
1.34436	0.0302922	0.561862	0.0539139	0.957004		GGT4P
1.09957	0.344227	0.523323	0.657772	0.510684		AL356585.2
1.04289	0.178355	0.552126	0.323033	0.74667		AL356585.3
1.03298	0.208464	0.552946	0.377007	0.706168		U6.15
1.07477	0.172158	0.551989	0.311887	0.755126		ZNF962P
1.03298	0.208464	0.552946	0.377007	0.706168		BNIP3P7
1.11157	0.0953936	0.550124	0.173404	0.862334		LINC00349
1.03298	0.208464	0.552946	0.377007	0.706168		LONRF2P2
1.03298	0.208464	0.552946	0.377007	0.706168		LINC00388
1.03554	0.207221	0.552923	0.374774	0.707828		FEM1AP4
1.09174	0.111152	0.550291	0.201988	0.839926		LINC00387
1.04762	0.198847	0.552656	0.359803	0.718994		FAM207BP
1.03298	0.208464	0.552946	0.377007	0.706168		GXYLT1P1
1.03298	0.208464	0.552946	0.377007	0.706168		CNN2P12
1.03298	0.208464	0.552946	0.377007	0.706168		ZNF965P
1.03298	0.208464	0.552946	0.377007	0.706168		CYP4F34P
1.05784	0.196954	0.55269	0.356355	0.721575		SNX18P26
1.03298	0.208464	0.552946	0.377007	0.706168		LINC00328-2P
1.03629	0.207412	0.552942	0.375106	0.707581		RHOT1P3
1.03298	0.208464	0.552946	0.377007	0.706168		RNU6-55P
1.03794	0.204474	0.55282	0.369874	0.711476		RNU6-76P
1.058	0.18298	0.552382	0.331257	0.740451		SNX19P2
1.09305	0.14781	0.551371	0.268078	0.788639		LINC00408
1.11533	0.0754335	0.54927	0.137334	0.890767		AL355516.1
1.345	0.0886293	0.51663	0.171553	0.863789		PHF2P2
1.07361	0.16952	0.552108	0.307042	0.758812		LINC00442
1.03298	0.208464	0.552946	0.377007	0.706168		USP24P1
1.03298	0.208464	0.552946	0.377007	0.706168		GTF2IP3
1.03298	0.208464	0.552946	0.377007	0.706168		AL137001.1
1.03298	0.208464	0.552946	0.377007	0.706168		RNA5SP24
1.08536	0.142979	0.551285	0.259356	0.79536		CENPIP1
1.03298	0.208464	0.552946	0.377007	0.706168		AL139327.2
1.09384	0.0977969	0.550101	0.17778	0.858896		SMPD4P2
1.03298	0.208464	0.552946	0.377007	0.706168		AL139327.3
1.31233	0.0536757	0.549975	0.0975967	0.922253		TUBA3C
1.04527	0.165568	0.551684	0.300113	0.764091		MRPL3P1
1.03298	0.208464	0.552946	0.377007	0.706168		LINC00421
1.03298	0.208464	0.552946	0.377007	0.706168		CCNQP3
1.09959	0.123914	0.550767	0.224984	0.821992		AL356259.1
1.0559	0.168487	0.551742	0.305373	0.760082		SLC25A15P2
1.06434	0.182504	0.552401	0.330384	0.74111		CYCSP32
1.03855	0.20861	0.552949	0.377269	0.705974		ESRRAP1
1.04469	0.195259	0.552615	0.353337	0.723836		LINC01072
1.03298	0.208464	0.552946	0.377007	0.706168		PPIAP28
1.05495	0.133385	0.55087	0.242135	0.808675		LINC00556
1.0435	0.194945	0.552661	0.352738	0.724285		AL138688.1
1.03298	0.208464	0.552946	0.377007	0.706168		MIR4499
1.17416	0.0471769	0.54893	0.0859434	0.931511		RANP8
1.05986	0.134608	0.550978	0.244308	0.806992		CNOT4P1
1.03298	0.208464	0.552946	0.377007	0.706168		PPIAP27
1.10434	0.0437164	0.548591	0.0796885	0.936485		RPS12P23
1.09219	0.10026	0.550279	0.182199	0.855426		IPPKP1
1.03298	0.208464	0.552946	0.377007	0.706168		AL161613.1
1.03298	0.208464	0.552946	0.377007	0.706168		AL158032.1
1.07276	0.184241	0.552329	0.333572	0.738702		LINC01046
1.13605	0.123406	0.55074	0.224073	0.822701		AL158032.2
1.20561	0.0240384	0.549169	0.0437723	0.965086		GRK6P1
1.09311	0.122962	0.550707	0.22328	0.823318		GAPDHP52
1.12861	0.171083	0.552537	0.309632	0.756841		RNA5SP25
1.04276	0.197509	0.552611	0.35741	0.720785		H2BP6
1.04446	0.189564	0.552405	0.343161	0.731478		RNU6-59P
1.03778	0.210023	0.552993	0.379792	0.7041		RN7SL766P
1.04981	0.205944	0.55288	0.372493	0.709526		LINC00424
1.03298	0.208464	0.552946	0.377007	0.706168		NME1P1
1.03298	0.208464	0.552946	0.377007	0.706168		MTND3P1
1.09581	0.0323896	0.548371	0.0590651	0.9529		AL512484.1
1.13943	0.0633228	0.549618	0.115212	0.908277		FTH1P7
1.03298	0.208464	0.552946	0.377007	0.706168		DDX39AP1
1.03298	0.208464	0.552946	0.377007	0.706168		AL162853.1
1.03298	0.208464	0.552946	0.377007	0.706168		RPL7AP73
1.04444	0.165639	0.551792	0.300184	0.764037		IPMKP1
1.0352	0.19694	0.552621	0.356374	0.721561		RFESDP1
1.08699	0.072231	0.549427	0.131466	0.895407		BASP1P1
1.06996	0.144273	0.551293	0.261699	0.793554		AL157931.2
1.03399	0.197411	0.552575	0.357257	0.7209		HMGA1P6
1.03298	0.208464	0.552946	0.377007	0.706168		RNY3P4
1.03298	0.208464	0.552946	0.377007	0.706168		LINC00362
1.03399	0.197411	0.552575	0.357257	0.7209		RNU6-58P
1.05437	0.176767	0.552157	0.320139	0.748863		TATDN2P3
1.05467	0.177266	0.552105	0.321074	0.748154		SDAD1P4
1.08672	0.110622	0.55061	0.200908	0.840771		LINC00352
1.12777	0.0750257	0.549555	0.136521	0.89141		MTCO3P2
1.03669	0.207402	0.552949	0.375083	0.707599		MIR2276
2.601	0.013135	0.460395	0.0285299	0.97724		C1QTNF9
1.08155	0.12837	0.550698	0.233104	0.815681		C1QTNF9-AS1
1.04694	0.195983	0.552649	0.354624	0.722871		AL359736.2
1.04255	0.197548	0.552702	0.357423	0.720775		NUS1P3
1.10596	0.098773	0.550155	0.179537	0.857516		LINC00566
1.03776	0.19734	0.552685	0.357056	0.72105		CYCSP33
1.0772	0.0505555	0.548767	0.0921256	0.926598		AL359538.3
1.03298	0.208464	0.552946	0.377007	0.706168		PSPC1P2
1.03926	0.190642	0.55246	0.345078	0.730036		AL359538.2
1.03669	0.196496	0.552656	0.355548	0.722179		RNY1P7
1.03683	0.209224	0.55296	0.378371	0.705155		RPL26P34
1.03661	0.209533	0.552958	0.37893	0.704739		IRX1P1
1.03843	0.174823	0.551974	0.316723	0.751454		ANKRD20A10P
1.07627	0.169164	0.551966	0.306476	0.759242		SLC25A15P3
1.58859	0.503675	0.414211	1.21599	0.22399		RPL34P27
1.03552	0.202277	0.552759	0.36594	0.714409		LSP1P1
1.04755	0.172345	0.552029	0.312203	0.754886		AL590099.1
1.03298	0.208464	0.552946	0.377007	0.706168		AL359757.2
1.04059	0.185101	0.552229	0.335189	0.737483		AL359757.1
1.06367	0.182442	0.552411	0.330266	0.741199		RPL23AP69
1.06402	0.124424	0.550653	0.225957	0.821235		ELOBP1
1.0437	0.210259	0.552982	0.380227	0.703777		RNU6-78P
1.05177	0.173437	0.551951	0.314226	0.75335		AL157366.1
1.10943	0.0435566	0.548693	0.0793826	0.936728		RN7SL741P
1.04673	0.212278	0.553051	0.383831	0.701104		RNY1P3
1.04359	0.173467	0.552011	0.314246	0.753334		LINC00415
1.03908	0.201644	0.552767	0.364791	0.715268		PRUNEP1
1.03298	0.208464	0.552946	0.377007	0.706168		AL138966.1
1.03958	0.196139	0.552599	0.354939	0.722636		THAP12P6
1.04906	0.177381	0.552024	0.321328	0.747962		AL159159.1
1.10093	0.119212	0.550815	0.216428	0.828654		AL353789.1
1.03298	0.208464	0.552946	0.377007	0.706168		FGFR1OP2P1
2.27525	0.194572	0.456388	0.426331	0.669867		AL160035.1
1.03298	0.208464	0.552946	0.377007	0.706168		RPS21P8
1.03926	0.190642	0.55246	0.345078	0.730036		RPS20P32
1.47351	0.137288	0.518379	0.264842	0.791132		LINC00412
1.03298	0.208464	0.552946	0.377007	0.706168		SNORD102
1.03298	0.208464	0.552946	0.377007	0.706168		SNORA27
1.04387	0.204564	0.552811	0.370044	0.71135		RNU6-70P
1.03878	0.191016	0.552421	0.34578	0.729508		LINC01079
1.04417	0.207273	0.55296	0.374843	0.707777		RNY1P1
1.03298	0.208464	0.552946	0.377007	0.706168		RNU6-63P
1.43967	0.162011	0.470518	0.344324	0.730602		AL136439.1
1.10001	0.0916065	0.550105	0.166525	0.867744		NPM1P4
1.73913	0.000591813	0.469752	0.00125984	0.998995		PLUT
1.03298	0.208464	0.552946	0.377007	0.706168		RNU6-73P
1.03298	0.208464	0.552946	0.377007	0.706168		PDX1
1.17521	0.370667	0.495002	0.748818	0.453967		ATP5F1EP2
1.05838	0.139877	0.551195	0.25377	0.799673		LINC00543
1.05065	0.171064	0.551902	0.309954	0.756596		CDX2
1.05428	0.166518	0.551999	0.301663	0.762909		RN7SL272P
1.04994	0.192141	0.552463	0.34779	0.727998		KATNBL1P1
1.06061	0.165224	0.551793	0.299431	0.764611		CHCHD2P8
1.15918	0.00460277	0.547522	0.00840654	0.993293		RNU6-82P
1.44348	0.948063	0.429319	2.2083	0.0272236		AL139005.1
1.044	0.184262	0.552299	0.333627	0.738661		EIF4A1P7
1.03298	0.208464	0.552946	0.377007	0.706168		Y-RNA.434
1.05596	0.19101	0.552526	0.345704	0.729565		RNU6-53P
1.93801	0.676527	0.436725	1.54909	0.12136		CYP51A1P2
1.03298	0.208464	0.552946	0.377007	0.706168		AL359741.1
1.03298	0.208464	0.552946	0.377007	0.706168		POM121L13P
1.08743	0.0807978	0.549675	0.146992	0.883138		GAPDHP69
1.03298	0.208464	0.552946	0.377007	0.706168		AL596092.1
1.05423	0.174311	0.552044	0.315755	0.752188		Metazoa-SRP.77
1.04048	0.203445	0.552803	0.368024	0.712856		TIMM8BP1
1.11688	0.0595266	0.548881	0.108451	0.913638		LINC00572
1.06739	0.126744	0.550667	0.230164	0.817964		AL354674.1
1.11288	0.017545	0.54785	0.0320252	0.974452		LINC00385
1.31076	0.0476303	0.550029	0.086596	0.930993		AL356750.1
1.1142	0.0450897	0.548679	0.0821788	0.934505		LINC01058
1.09907	0.153726	0.55165	0.278666	0.780501		Metazoa-SRP.78
1.24793	0.045648	0.549097	0.0831329	0.933746		LINC00398
1.09372	0.0510031	0.549029	0.0928969	0.925985		LINC00545
2.08938	0.246162	0.408311	0.602879	0.546589		TEX26-AS1
2.50758	0.236814	0.462704	0.511804	0.608788		MEDAG
1.03647	0.196992	0.552631	0.356462	0.721495		LINC01066
1.07495	0.291665	0.52131	0.559485	0.575831		AL158065.1
1.09777	0.079412	0.549538	0.144507	0.8851		AL161616.2
1.03683	0.209224	0.55296	0.378371	0.705155		AL161616.1
1.03298	0.208464	0.552946	0.377007	0.706168		EEF1DP3
1.08216	0.0834103	0.54943	0.151812	0.879335		IFIT1P1
1.03298	0.208464	0.552946	0.377007	0.706168		AL137247.1
1.09494	0.0811758	0.549881	0.147624	0.882639		RNY1P4
1.03298	0.208464	0.552946	0.377007	0.706168		TOMM22P3
1.07643	0.12889	0.5507	0.234047	0.814948		AL161719.1
1.05702	0.172264	0.551921	0.312118	0.754951		AL139081.2
1.0352	0.19694	0.552621	0.356374	0.721561		RNU5A-4P
1.08455	0.0805171	0.54935	0.146568	0.883473		AL160394.2
1.03298	0.208464	0.552946	0.377007	0.706168		VDAC1P12
1.03298	0.208464	0.552946	0.377007	0.706168		AL160394.1
1.04405	0.18624	0.552356	0.337174	0.735986		AL356321.1
1.54534	0.00815887	0.516177	0.0158064	0.987389		AL161716.1
1.03554	0.207221	0.552923	0.374774	0.707828		GAMTP2
1.05616	0.171163	0.551909	0.310129	0.756463		Metazoa-SRP.80
1.33128	0.00323254	0.557125	0.00580218	0.995371		AL138690.1
1.06011	0.12636	0.550825	0.229401	0.818558		LINC00445
1.03399	0.197411	0.552575	0.357257	0.7209		RNU6-71P
1.03298	0.208464	0.552946	0.377007	0.706168		H2ACP1
1.03704	0.202104	0.552784	0.365611	0.714656		GAPDHP34
1.14124	0.0803705	0.549677	0.146214	0.883752		TCEAL4P1
1.13527	0.0946765	0.550124	0.1721	0.863359		NDE1P2
1.03298	0.208464	0.552946	0.377007	0.706168		LAMTOR3P1
1.04448	0.174045	0.551897	0.315358	0.75249		RPL29P28
1.04668	0.19431	0.552601	0.351628	0.725118		EIF4A1P5
1.03298	0.208464	0.552946	0.377007	0.706168		AL356274.1
1.0689	0.144064	0.551083	0.26142	0.793769		AL356274.2
1.04508	0.184989	0.552347	0.334915	0.737689		RN7SKP1
1.05558	0.158658	0.551633	0.287615	0.773641		RPS12P24
1.04001	0.184951	0.552345	0.334846	0.737741		LINC01048
1.10088	0.0814937	0.549578	0.148284	0.882119		LINC00547
1.07479	0.347363	0.52219	0.665204	0.50592		RNA5SP26
1.06953	0.182795	0.552302	0.330969	0.740668		AL356863.1
1.1321	0.0612884	0.549031	0.11163	0.911117		LINC00437
1.04492	0.178723	0.552189	0.323663	0.746193		PRDX3P3
1.04227	0.187871	0.552318	0.34015	0.733743		RNU6-56P
1.03298	0.208464	0.552946	0.377007	0.706168		PLA2G12AP2
1.15072	0.0692006	0.549591	0.125913	0.899801		ANKRD26P2
1.07841	0.107111	0.550129	0.194701	0.845627		MIR4305
1.03298	0.208464	0.552946	0.377007	0.706168		RNY4P14
1.03298	0.208464	0.552946	0.377007	0.706168		CDKN2AIPNLP3
1.03683	0.209224	0.55296	0.378371	0.705155		AZU1P1
1.03298	0.208464	0.552946	0.377007	0.706168		SNORD116.2
1.13665	0.122873	0.55063	0.223149	0.82342		RPL17P51
1.03776	0.187957	0.552381	0.340267	0.733656		RNY3P9
1.07188	0.18627	0.552378	0.337215	0.735955		RN7SKP2
1.03298	0.208464	0.552946	0.377007	0.706168		MIR621
1.05421	0.189658	0.552459	0.343298	0.731374		MIR3168
1.07589	0.111177	0.550299	0.202031	0.839893		RN7SL597P
1.07298	0.157148	0.551629	0.28488	0.775736		RAC1P3
1.06651	0.148418	0.551295	0.269217	0.787763		RNU6-57P
1.04758	0.156309	0.551555	0.283398	0.776872		TUBBP2
1.07717	0.0804417	0.549495	0.146392	0.883612		OR7E36P
1.151	0.129255	0.552598	0.233904	0.81506		OR7E155P
1.0378	0.196334	0.552669	0.355248	0.722404		OR7E37P
1.12958	0.082902	0.549964	0.150741	0.88018		MIR5006
1.09135	0.147678	0.551285	0.26788	0.788792		RN7SL515P
1.04458	0.177731	0.552042	0.321953	0.747489		RNU6-74P
1.40965	0.0299095	0.489396	0.0611152	0.951267		KARS1P1
1.03298	0.208464	0.552946	0.377007	0.706168		RPS28P8
1.0947	0.217425	0.519041	0.418898	0.675291		AL157932.1
1.11237	0.432455	0.495794	0.872246	0.383074		CHCHD2P11
1.07025	0.103915	0.550199	0.188869	0.850196		FHP1
1.03741	0.185829	0.552342	0.336439	0.73654		FABP3P2
1.05212	0.209646	0.553122	0.379023	0.704671		LINC01050
1.03878	0.185357	0.552285	0.335617	0.737159		LINC00428
1.04497	0.181239	0.552201	0.328212	0.742752		ZDHHC4P1
1.04352	0.178589	0.55217	0.323431	0.746369		LINC00400
1.03298	0.208464	0.552946	0.377007	0.706168		AL138709.1
1.21277	0.0114031	0.548448	0.0207915	0.983412		AL162713.1
1.15326	0.113079	0.550656	0.205353	0.837296		AL512506.2
1.57981	0.0316193	0.553705	0.057105	0.954462		NRAD1
1.03298	0.208464	0.552946	0.377007	0.706168		SMIM2-IT1
1.0417	0.189351	0.552443	0.342752	0.731785		AL589745.2
1.03298	0.208464	0.552946	0.377007	0.706168		MIR8079
1.10684	0.0115012	0.547685	0.0209997	0.983246		AL138960.2
1.28278	0.142849	0.51784	0.275856	0.782659		LINC00330
1.04573	0.172553	0.551854	0.312678	0.754525		RN7SKP3
1.075	0.120388	0.550614	0.218643	0.826929		AL138693.1
1.03298	0.208464	0.552946	0.377007	0.706168		SNORA31B
1.04919	0.193669	0.552548	0.350502	0.725962		PPIAP25
1.04214	0.175038	0.552035	0.317078	0.751184		RNA5SP27
1.03607	0.196631	0.552646	0.3558	0.72199		TIMM9P3
1.03298	0.208464	0.552946	0.377007	0.706168		COX4I1P2
1.03298	0.208464	0.552946	0.377007	0.706168		AKR1B1P4
1.09122	0.149737	0.551486	0.271515	0.785995		CBY2
1.03602	0.195349	0.552592	0.353514	0.723703		Metazoa-SRP.82
1.35233	0.0665821	0.521421	0.127694	0.898392		RN7SL288P
1.44028	0.0986489	0.551317	0.178933	0.85799		RN7SKP5
1.33974	0.133239	0.552113	0.241325	0.809303		ABITRAMP1
1.03298	0.208464	0.552946	0.377007	0.706168		LINC00563
1.053	0.200161	0.552755	0.362115	0.717266		RNU6-68P
1.03298	0.208464	0.552946	0.377007	0.706168		PPP1R2P4
1.04095	0.176129	0.552083	0.319027	0.749706		OR7E101P
1.05164	0.186069	0.552371	0.336856	0.736225		COX17P1
1.03298	0.208464	0.552946	0.377007	0.706168		FKBP1AP3
1.119	0.0269436	0.548366	0.0491344	0.960812		HTR2A-AS1
1.03298	0.208464	0.552946	0.377007	0.706168		GNG5P5
1.03776	0.209681	0.552985	0.37918	0.704554		RN7SL700P
1.10678	0.0370873	0.548298	0.0676408	0.946072		NAP1L4P3
1.12714	0.105532	0.550271	0.191781	0.847913		RPL27AP8
1.03298	0.208464	0.552946	0.377007	0.706168		AL138962.1
1.08718	0.15557	0.551604	0.282033	0.777918		POLR2KP2
1.08777	0.0757876	0.549333	0.137963	0.89027		AL157813.2
1.09901	0.111068	0.550332	0.201821	0.840057		RNU6-60P
1.07532	0.145622	0.551198	0.264192	0.791632		RNY3P2
1.06718	0.12964	0.55079	0.235372	0.81392		MLNR
1.09905	0.0662689	0.549155	0.120674	0.903949		AL137000.1
1.04	0.198301	0.55265	0.358818	0.719731		AL135901.1
1.03298	0.208464	0.552946	0.377007	0.706168		RNY4P30
1.0411	0.192163	0.552509	0.347801	0.72799		CTAGE10P
1.04922	0.189557	0.552444	0.343124	0.731505		RNY4P9
1.03298	0.208464	0.552946	0.377007	0.706168		MIR3613
1.14898	0.00370387	0.54776	0.00676185	0.994605		AL137060.7
1.03298	0.208464	0.552946	0.377007	0.706168		MIR16-1
1.03522	0.197081	0.55261	0.356637	0.721364		MIR15A
1.08785	0.100495	0.550095	0.182687	0.855043		AL137060.4
1.04482	0.169083	0.551799	0.306421	0.759284		AL137060.2
1.09256	0.0608559	0.548914	0.110866	0.911723		AL137060.8
1.04689	0.164858	0.551807	0.29876	0.765123		AL137060.5
1.03298	0.208464	0.552946	0.377007	0.706168		AL137060.6
1.03298	0.208464	0.552946	0.377007	0.706168		AL137060.1
1.07579	0.124264	0.550728	0.225635	0.821485		RPL34P26
1.04189	0.186791	0.552316	0.338196	0.735216		RNA5SP28
1.04127	0.184852	0.552354	0.334662	0.73788		RNA5SP29
1.57441	0.074965	0.468626	0.159967	0.872907		C13orf42
1.03544	0.20229	0.552757	0.365966	0.714391		RPL5P31
1.03555	0.1967	0.552598	0.355955	0.721875		AL157817.1
1.03399	0.197411	0.552575	0.357257	0.7209		PRELID3BP2
1.03607	0.196631	0.552646	0.3558	0.72199		MIR5693
1.03298	0.208464	0.552946	0.377007	0.706168		RN7SL320P
1.05453	0.382822	0.523078	0.731864	0.464252		SNRPGP11
1.03298	0.208464	0.552946	0.377007	0.706168		MIR4703
1.07537	0.170905	0.55202	0.309599	0.756866		RNU6-65P
1.04958	0.183379	0.55235	0.331997	0.739891		RNY1P6
1.15481	0.0106913	0.548435	0.0194942	0.984447		RN7SL413P
1.03564	0.196602	0.552589	0.355782	0.722004		AL162377.2
1.03298	0.208464	0.552946	0.377007	0.706168		AL139082.2
1.03298	0.208464	0.552946	0.377007	0.706168		AL158066.2
1.11903	0.11777	0.550861	0.213793	0.830708		LINC02333
1.07061	0.114071	0.550476	0.207222	0.835836		RNY4P24
1.20862	0.00744158	0.547865	0.0135829	0.989163		AL137058.3
1.05162	0.202778	0.55283	0.3668	0.713768		MIR759
1.04286	0.200174	0.55275	0.362142	0.717246		PPIAP26
1.06838	0.139811	0.551136	0.253677	0.799745		AL136359.1
1.0536	0.168343	0.551931	0.305007	0.76036		PCDH8P1
1.0378	0.209004	0.552974	0.377964	0.705458		RN7SL618P
1.07199	0.163942	0.551845	0.29708	0.766405		AL450423.2
1.06993	0.141268	0.551177	0.256303	0.797717		AL450423.1
1.03811	0.209964	0.552997	0.379685	0.704179		ZNF646P1
1.03298	0.208464	0.552946	0.377007	0.706168		AL356052.1
1.03298	0.208464	0.552946	0.377007	0.706168		MIR1297
1.03298	0.208464	0.552946	0.377007	0.706168		AL139038.1
1.03298	0.208464	0.552946	0.377007	0.706168		MIR5007
1.27749	0.206338	0.523297	0.394303	0.693357		AL354821.1
1.03298	0.208464	0.552946	0.377007	0.706168		HNF4GP1
1.03914	0.207054	0.552938	0.374462	0.708061		AL138997.1
1.03776	0.196309	0.552628	0.355229	0.722418		SPATA2P1
1.03298	0.208464	0.552946	0.377007	0.706168		RN7SKP6
1.06763	0.153839	0.55144	0.278977	0.780263		PRR20C
1.03298	0.208464	0.552946	0.377007	0.706168		PRR20FP
1.03298	0.208464	0.552946	0.377007	0.706168		MTCO2P3
1.04452	0.205071	0.552889	0.370907	0.710707		SLC25A5P4
1.04317	0.194179	0.552579	0.351405	0.725284		RPL31P53
1.03298	0.208464	0.552946	0.377007	0.706168		RNA5SP30
1.13377	0.130266	0.551	0.236418	0.813108		LINC00374
1.03298	0.208464	0.552946	0.377007	0.706168		AL161423.1
1.03298	0.208464	0.552946	0.377007	0.706168		RNY4P29
1.06702	0.142265	0.551204	0.258098	0.796331		CTAGE16P
1.0409	0.18428	0.552286	0.333668	0.73863		DNAJA1P1
1.03564	0.196602	0.552589	0.355782	0.722004		HMGN2P39
1.03399	0.197411	0.552575	0.357257	0.7209		POLR3KP1
3.12914	0.817962	0.399862	2.04561	0.0407945		AL159156.1
1.03669	0.197479	0.552672	0.357316	0.720855		RPP40P2
1.03298	0.208464	0.552946	0.377007	0.706168		RNU7-88P
1.03298	0.208464	0.552946	0.377007	0.706168		RNY4P28
1.08102	0.158008	0.551672	0.286417	0.774559		LINC00434
1.04736	0.184455	0.552357	0.333942	0.738423		TARDBPP2
1.03298	0.208464	0.552946	0.377007	0.706168		AL359920.1
1.03776	0.196356	0.552662	0.35529	0.722372		RNA5SP31
1.03564	0.196602	0.552589	0.355782	0.722004		EIF4A1P6
1.13569	0.0117911	0.547839	0.021523	0.982828		AL161901.1
1.03298	0.208464	0.552946	0.377007	0.706168		RNY3P5
1.07419	0.173334	0.552094	0.313957	0.753554		LINC01442
1.03298	0.208464	0.552946	0.377007	0.706168		MIR3169
1.06712	0.193014	0.553001	0.349031	0.727066		LINC02339
1.03669	0.207402	0.552949	0.375083	0.707599		RAC1P8
1.03298	0.208464	0.552946	0.377007	0.706168		AL353765.1
1.19592	0.0361301	0.54879	0.0658359	0.947508		LINC00358
1.04042	0.197224	0.552629	0.356882	0.72118		LINC01074
1.1125	0.113981	0.550449	0.207069	0.835956		LINC00459
1.04582	0.199755	0.552688	0.361424	0.717782		RPL32P28
1.03298	0.208464	0.552946	0.377007	0.706168		AL356102.1
1.03399	0.197411	0.552575	0.357257	0.7209		SQSTM1P1
1.11017	0.329142	0.522053	0.630476	0.528383		AL445668.1
1.03399	0.197411	0.552575	0.357257	0.7209		OR7E156P
1.23483	0.060353	0.551815	0.109372	0.912908		AL445989.1
1.04569	0.185716	0.552378	0.336212	0.736711		RNU6-81P
1.05842	0.197142	0.552743	0.356661	0.721346		AL445238.2
1.12234	0.0957087	0.551567	0.173521	0.862242		OR7E104P
1.05261	0.211137	0.553185	0.381676	0.702701		NFYAP1
1.06486	0.135543	0.551043	0.245976	0.805701		LGMNP1
1.0461	0.196611	0.552658	0.355755	0.722024		STARP1
1.07764	0.106642	0.550197	0.193826	0.846312		HNRNPA3P5
1.0525	0.15448	0.551494	0.280113	0.779391		MIR548X2
1.03298	0.208464	0.552946	0.377007	0.706168		MIR4704
1.04625	0.161753	0.551626	0.29323	0.769347		TRIM60P19
1.0583	0.164522	0.551913	0.298095	0.765631		RNU7-87P
1.77285	0.0687811	0.563708	0.122016	0.902887		RPSAP53
1.03298	0.208464	0.552946	0.377007	0.706168		BCRP9
1.04992	0.198519	0.552771	0.359135	0.719494		NPM1P22
1.03782	0.209004	0.552975	0.377963	0.705458		OR7E111P
1.04921	0.19048	0.55247	0.344779	0.730261		OR7E33P
1.06159	0.381637	0.523203	0.729423	0.465743		AL590027.1
1.04626	0.203341	0.552836	0.367813	0.713012		ELL2P3
1.03298	0.208464	0.552946	0.377007	0.706168		HNRNPA1P18
1.03298	0.208464	0.552946	0.377007	0.706168		RPL37P21
1.03298	0.208464	0.552946	0.377007	0.706168		RPS3AP52
1.03298	0.208464	0.552946	0.377007	0.706168		RPL12P34
1.03298	0.208464	0.552946	0.377007	0.706168		RN7SL761P
1.06615	0.175618	0.552086	0.318098	0.75041		LINC02342
1.03298	0.208464	0.552946	0.377007	0.706168		SNRPFP3
1.03298	0.208464	0.552946	0.377007	0.706168		SRSF1P1
1.03298	0.208464	0.552946	0.377007	0.706168		RNY3P10
1.0688	0.205008	0.552891	0.370793	0.710792		AL160391.1
1.03298	0.208464	0.552946	0.377007	0.706168		RNU6-54P
1.03298	0.208464	0.552946	0.377007	0.706168		AL445264.1
1.03298	0.208464	0.552946	0.377007	0.706168		MTCL1P1
1.03776	0.196197	0.55262	0.35503	0.722567		RABEPKP1
1.04513	0.163048	0.551687	0.295545	0.767578		RPS10P21
1.03298	0.208464	0.552946	0.377007	0.706168		AL139003.1
1.03298	0.208464	0.552946	0.377007	0.706168		RPL18AP17
1.03298	0.208464	0.552946	0.377007	0.706168		AL139003.2
1.03298	0.208464	0.552946	0.377007	0.706168		AL356754.2
1.03298	0.208464	0.552946	0.377007	0.706168		AL356754.1
1.13139	0.115691	0.550637	0.210104	0.833586		RNU6-80P
1.07746	0.315178	0.521411	0.604472	0.54553		PSMD10P3
1.04901	0.164289	0.551785	0.297742	0.7659		FABP5P1
1.03298	0.208464	0.552946	0.377007	0.706168		RNU6-66P
1.03298	0.208464	0.552946	0.377007	0.706168		RNU4-10P
1.03298	0.208464	0.552946	0.377007	0.706168		RNY1P8
1.03544	0.20229	0.552757	0.365966	0.714391		AL162376.1
1.04626	0.194384	0.552733	0.351677	0.72508		MARK2P12
1.68102	0.0445439	0.567364	0.0785103	0.937422		RNY1P5
1.11575	0.0130589	0.547939	0.0238327	0.980986		RPL21P108
1.05597	0.128136	0.550754	0.232656	0.816029		AL355390.1
1.03298	0.208464	0.552946	0.377007	0.706168		RIOK3P1
1.06994	0.199562	0.552813	0.360994	0.718104		RNU6-38P
1.03776	0.210022	0.552993	0.379792	0.7041		SSR1P2
1.08174	0.131311	0.55083	0.238387	0.811581		CTAGE11P
1.0389	0.1917	0.552468	0.346989	0.7286		LINC01078
1.07414	0.390379	0.523222	0.746107	0.455603		AL139230.1
1.03298	0.208464	0.552946	0.377007	0.706168		LMO7DN-IT1
1.05048	0.153181	0.551495	0.277756	0.781199		LINC00561
1.05184	0.121992	0.550397	0.221644	0.824591		LINC01034
1.0482	0.138238	0.550874	0.250943	0.801858		RN7SL571P
1.38412	0.013936	0.515393	0.0270395	0.978428		AL365394.1
1.03298	0.208464	0.552946	0.377007	0.706168		BTF3P11
1.07865	0.0978033	0.549983	0.17783	0.858857		RPL7P44
1.07134	0.087298	0.549616	0.158834	0.873799		DHX9P1
1.52063	0.080618	0.518503	0.155482	0.876441		MYCBP2-AS2
1.06756	0.140276	0.551212	0.254486	0.79912		AL159158.1
1.09324	0.132687	0.550984	0.240818	0.809696		SCEL-AS1
1.03298	0.208464	0.552946	0.377007	0.706168		RNY3P7
1.03669	0.207402	0.552949	0.375083	0.707599		SPTLC1P5
1.04742	0.424368	0.524152	0.809628	0.418154		AL450447.1
1.0451	0.199998	0.55273	0.361836	0.717475		MIR3665
1.10789	0.135398	0.551091	0.24569	0.805922		AL139002.1
1.13392	0.10825	0.550405	0.196673	0.844084		RN7SL810P
2.04784	0.083094	0.464457	0.178906	0.858012		LINC01069
1.05514	0.16425	0.551755	0.297686	0.765943		RNY3P3
1.40258	0.0549444	0.520542	0.105552	0.915938		ELOCP23
1.05488	0.185302	0.552424	0.335435	0.737297		RPL21P111
1.11407	0.0590496	0.548995	0.107559	0.914345		NIPA2P5
1.03298	0.208464	0.552946	0.377007	0.706168		BCAS2P3
1.10823	0.175079	0.552053	0.317141	0.751136		RNA5SP33
1.10584	0.260603	0.520247	0.500921	0.616426		NDFIP2-AS1
1.04636	0.164224	0.551637	0.297703	0.76593		LINC01038
1.07683	0.152831	0.552267	0.276734	0.781984		RNU6-61P
1.06082	0.142695	0.551241	0.258862	0.795742		HNRNPA1P31
1.06462	0.170819	0.551915	0.309502	0.75694		ARF4P4
1.03298	0.208464	0.552946	0.377007	0.706168		DPPA3P3
1.03298	0.208464	0.552946	0.377007	0.706168		LINC00564
1.03298	0.208464	0.552946	0.377007	0.706168		RNU6-77P
1.03298	0.208464	0.552946	0.377007	0.706168		HIGD1AP2
1.03298	0.208464	0.552946	0.377007	0.706168		GYG1P2
1.03298	0.208464	0.552946	0.377007	0.706168		AL512782.1
1.03298	0.208464	0.552946	0.377007	0.706168		RNU6-67P
1.03298	0.208464	0.552946	0.377007	0.706168		VENTXP2
1.04136	0.184309	0.552338	0.333689	0.738615		AL590681.1
1.03298	0.208464	0.552946	0.377007	0.706168		UBE2D3P4
1.13043	0.0532889	0.549056	0.0970554	0.922682		AL445604.1
1.03842	0.196221	0.552626	0.355071	0.722537		MTND4P1
1.04524	0.178507	0.55208	0.323335	0.746442		MTND5P3
1.05767	0.14373	0.551206	0.260755	0.794281		LINC00333
1.16143	0.06169	0.549418	0.112282	0.9106		AL445588.1
1.03298	0.208464	0.552946	0.377007	0.706168		AL356313.1
1.10578	0.113985	0.550537	0.207044	0.835976		LINC00375
1.13515	0.0351716	0.548399	0.064135	0.948863		AL160154.1
1.03298	0.208464	0.552946	0.377007	0.706168		AL162373.1
1.03529	0.207723	0.552925	0.375681	0.707154		MOB1AP1
1.03298	0.208464	0.552946	0.377007	0.706168		FO624990.1
1.04969	0.19125	0.552527	0.346137	0.72924		DDX6P2
1.45906	0.0117677	0.500272	0.0235226	0.981233		AL445207.1
1.03776	0.209681	0.552985	0.37918	0.704554		TXNL1P1
1.1217	0.175657	0.551933	0.318258	0.750289		LINC00430
1.03617	0.196552	0.552646	0.355656	0.722098		UBBP5
1.09429	0.150921	0.551608	0.273602	0.784391		LIN28AP2
1.04113	0.174989	0.552072	0.316967	0.751269		MIR4500
1.03554	0.207221	0.552923	0.374774	0.707828		AL445647.2
1.0508	0.162584	0.551589	0.294756	0.76818		LINC00397
1.06987	0.105696	0.550108	0.192136	0.847636		AL445647.1
1.04051	0.200984	0.552782	0.363586	0.716167		TET1P1
1.04329	0.190567	0.55249	0.344923	0.730152		RPL29P29
1.06125	0.168701	0.551963	0.305638	0.75988		AL355677.1
1.03776	0.196279	0.552667	0.355149	0.722478		AL445984.1
1.04408	0.21143	0.553026	0.382315	0.702227		LINC00560
1.03298	0.208464	0.552946	0.377007	0.706168		GRPEL2P1
1.59993	0.268288	0.476938	0.562522	0.57376		LINC00440
1.11876	0.110322	0.550231	0.200502	0.841088		LINC01047
1.03298	0.208464	0.552946	0.377007	0.706168		TRIM60P13
1.03776	0.209222	0.552976	0.378356	0.705166		SP3P
1.16265	0.0155709	0.54776	0.0284264	0.977322		LINC01040
1.05909	0.128413	0.550925	0.233086	0.815694		LINC00353
1.04073	0.208411	0.552973	0.376892	0.706254		RPL7L1P1
1.03298	0.208464	0.552946	0.377007	0.706168		AL355821.1
1.04019	0.192499	0.552488	0.348423	0.727523		PEX12P1
1.03298	0.208464	0.552946	0.377007	0.706168		RNA5SP34
1.04024	0.197841	0.55262	0.358005	0.72034		FAR1P1
1.03776	0.187957	0.552381	0.340267	0.733656		KRT18P27
1.03298	0.208464	0.552946	0.377007	0.706168		MIR622
1.03298	0.208464	0.552946	0.377007	0.706168		RNU6-75P
1.14015	0.052887	0.549142	0.0963085	0.923276		LINC00410
1.03298	0.208464	0.552946	0.377007	0.706168		BRK1P2
1.03298	0.208464	0.552946	0.377007	0.706168		LINC00380
1.32588	0.0118876	0.549311	0.0216409	0.982734		LINC00379
1.03954	0.184901	0.552281	0.334795	0.73778		PPIAP23
1.03298	0.208464	0.552946	0.377007	0.706168		MIR17
1.03298	0.208464	0.552946	0.377007	0.706168		MIR18A
1.03298	0.208464	0.552946	0.377007	0.706168		MIR19A
1.03298	0.208464	0.552946	0.377007	0.706168		MIR20A
1.03298	0.208464	0.552946	0.377007	0.706168		MIR19B1
1.03298	0.208464	0.552946	0.377007	0.706168		MIR92A1
1.06998	0.192333	0.552565	0.348072	0.727786		RNU4ATAC3P
1.57066	0.036227	0.514626	0.0703949	0.943879		FABP5P4
1.66422	0.256592	0.46216	0.555203	0.578756		AL157815.1
1.03298	0.208464	0.552946	0.377007	0.706168		MIR548AS
1.10497	0.103194	0.550095	0.187592	0.851196		AL356737.1
2.08603	0.0297435	0.602273	0.0493855	0.960612		LINC00363
1.46539	0.130168	0.584637	0.222648	0.823809		AL354811.2
1.10879	0.150654	0.551871	0.272988	0.784862		RNA5SP36
1.03298	0.208464	0.552946	0.377007	0.706168		RN7SL585P
1.08704	0.138546	0.551061	0.251417	0.801491		RPL21P112
1.04562	0.18722	0.552404	0.338919	0.734671		LINC00557
1.03298	0.208464	0.552946	0.377007	0.706168		RNU6-62P
1.04606	0.200175	0.552724	0.362161	0.717231		RNY3P8
1.03298	0.208464	0.552946	0.377007	0.706168		RNY4P27
1.03298	0.208464	0.552946	0.377007	0.706168		MEMO1P5
1.6105	0.183202	0.473606	0.386824	0.698886		MTND5P2
1.42655	0.0128804	0.516624	0.0249319	0.980109		MTCYBP3
1.22974	0.216705	0.51975	0.416942	0.676721		HMGN1P24
1.44338	0.174834	0.52083	0.335683	0.73711		RN7SL164P
1.03298	0.208464	0.552946	0.377007	0.706168		MIR4501
1.11532	0.174474	0.552198	0.315962	0.752031		AMMECR1LP1
1.04444	0.184073	0.55238	0.333236	0.738956		HSP90AB6P
1.40476	0.0663682	0.490209	0.135388	0.892305		TULP3P1
1.0794	0.15542	0.551609	0.281757	0.77813		AL353581.1
1.04086	0.202808	0.552795	0.366877	0.713711		RN7SKP7
1.14437	0.0274702	0.548458	0.0500862	0.960054		LINC00456
1.07017	0.116681	0.550407	0.21199	0.832114		RNA5SP37
1.11406	0.0418835	0.54889	0.0763059	0.939176		PSMA6P4
1.0857	0.129146	0.550771	0.234482	0.814611		AL359502.1
1.03298	0.208464	0.552946	0.377007	0.706168		RPL7AP61
1.04256	0.190555	0.552481	0.344908	0.730164		FTLP8
1.1323	0.00486963	0.547465	0.00889488	0.992903		RN7SKP8
1.03298	0.208464	0.552946	0.377007	0.706168		MIR3170
1.15436	0.0918304	0.516439	0.177815	0.858868		FARP1-AS1
1.03298	0.208464	0.552946	0.377007	0.706168		NUS1P4
1.03298	0.208464	0.552946	0.377007	0.706168		CYCSP35
1.04612	0.209865	0.553028	0.379483	0.704329		CALM2P4
1.03776	0.196796	0.552647	0.356096	0.721768		RN7SL60P
1.0644	0.140884	0.551207	0.255592	0.798266		AL161420.1
1.68131	0.104245	0.520321	0.200348	0.841209		RPL7L1P12
1.04244	0.179208	0.552157	0.324559	0.745515		RNU6-83P
1.03659	0.19666	0.552562	0.355905	0.721911		RPS6P23
1.06927	0.152835	0.55142	0.277165	0.781653		GAPDHP22
1.07069	0.0847252	0.54962	0.154152	0.87749		H2AZP3
1.05673	0.194855	0.552537	0.352656	0.724346		MIR623
1.37615	0.0235573	0.515413	0.0457056	0.963545		CCR12P
1.05802	0.153915	0.55166	0.279003	0.780242		AL136961.1
1.07777	0.385748	0.523253	0.737211	0.460994		AL139035.1
1.09375	0.128846	0.551167	0.233769	0.815164		LINC01039
1.03298	0.208464	0.552946	0.377007	0.706168		CFL1P8
1.03776	0.210022	0.552993	0.379792	0.7041		MIR4306
1.42566	0.29149	0.45211	0.644733	0.5191		CLYBL-AS1
1.05387	0.116775	0.550336	0.212189	0.83196		AL137139.1
1.07903	0.0269313	0.549433	0.0490164	0.960906		NDUFA12P1
1.16684	0.0323023	0.548376	0.0589053	0.953028		ASNSP3
1.03602	0.195349	0.552592	0.353514	0.723703		AL356575.1
1.03776	0.195932	0.552587	0.354572	0.722911		ARF4P3
1.09881	0.217449	0.553422	0.392918	0.69438		RNU1-24P
1.03776	0.209681	0.552985	0.37918	0.704554		MIR2681
1.25924	0.244024	0.527942	0.462217	0.643925		LIPT1P1
1.04308	0.177133	0.552005	0.32089	0.748294		RNY1P2
1.03298	0.208464	0.552946	0.377007	0.706168		MIR4705
1.12922	0.120048	0.550715	0.217986	0.82744		RPL39P29
1.76667	0.105558	0.536955	0.196586	0.844152		AL356266.1
1.03298	0.208464	0.552946	0.377007	0.706168		LINC00555
1.23186	0.194632	0.558611	0.348421	0.727524		LINC00283
1.32485	0.00409534	0.54844	0.00746725	0.994042		AL137246.1
1.14298	0.126139	0.55083	0.228998	0.81887		AL137246.2
1.03298	0.208464	0.552946	0.377007	0.706168		ATP6V1G1P7
1.05365	0.142767	0.551182	0.25902	0.79562		AL136524.1
1.04526	0.178842	0.552159	0.323897	0.746016		RPL7P45
1.03298	0.208464	0.552946	0.377007	0.706168		AL138954.1
1.03298	0.208464	0.552946	0.377007	0.706168		AL359751.2
1.03298	0.208464	0.552946	0.377007	0.706168		AL359751.1
1.0765	0.116922	0.550498	0.212393	0.8318		DAOA
1.04504	0.178121	0.552132	0.322605	0.746994		AL359745.1
1.03298	0.208464	0.552946	0.377007	0.706168		AL138701.1
1.04256	0.210748	0.553023	0.381083	0.703141		RNA5SP38
1.18126	0.0340204	0.548875	0.0619821	0.950577		LINC00460
1.04511	0.194039	0.552659	0.351102	0.725512		RPL35P9
1.06489	0.147208	0.551409	0.266967	0.789494		LINC00443
1.1072	0.0976744	0.55011	0.177554	0.859073		ATP5MC1P5
1.16641	0.522947	0.475042	1.10084	0.270965		AL163534.1
1.05226	0.164002	0.55177	0.297229	0.766292		AL162574.2
1.03776	0.196381	0.552655	0.355341	0.722334		PPIAP24
1.04183	0.190081	0.552495	0.344042	0.730815		AL162574.3
1.05879	0.178164	0.552205	0.322642	0.746967		AL354741.1
1.04374	0.197317	0.552656	0.357033	0.721067		SNORD31B
1.04356	0.199917	0.552655	0.361739	0.717547		MIR1267
1.4152	0.0482253	0.516032	0.0934541	0.925543		AL157762.1
1.04872	0.161151	0.551855	0.292017	0.770274		RNA5SP39
1.03298	0.208464	0.552946	0.377007	0.706168		HCFC2P1
1.05096	0.183553	0.552334	0.332323	0.739645		LINC01067
1.06435	0.192304	0.552705	0.347931	0.727892		LINC00399
1.5517	0.118497	0.569359	0.208124	0.835132		LINC00676
1.07047	0.181185	0.552237	0.328092	0.742842		RN7SKP10
1.14305	0.210776	0.555151	0.379674	0.704187		AL355974.1
1.57353	0.126182	0.561656	0.224661	0.822243		AL355974.2
1.09899	0.199128	0.553906	0.359497	0.719223		LINC00396
1.03554	0.20744	0.552925	0.375168	0.707536		RN7SL783P
1.16803	0.00296746	0.54842	0.00541093	0.995683		AL390755.2
1.38114	0.0236887	0.4904	0.0483048	0.961473		AL390755.3
1.40486	0.179953	0.474937	0.378898	0.704764		AL161773.1
1.03298	0.208464	0.552946	0.377007	0.706168		MIR8073
1.07989	0.0931446	0.549986	0.169358	0.865515		RPL21P107
1.10042	0.290436	0.521247	0.557195	0.577394		LINC00567
1.06815	0.109095	0.550217	0.198277	0.842828		PARP1P1
1.11724	0.0274828	0.548563	0.0500997	0.960043		AL442128.1
1.11111	0.100178	0.550209	0.182072	0.855526		LINC00431
1.09511	0.0147763	0.547699	0.0269788	0.978477		AL390754.1
1.03849	0.185506	0.552323	0.335865	0.736973		LINC02337
1.08198	0.0863759	0.549965	0.157057	0.8752		AL138691.1
1.28011	0.224443	0.493564	0.454738	0.649297		LINC00404
1.03956	0.185118	0.552393	0.33512	0.737535		LINC01070
1.04663	0.163382	0.551784	0.296097	0.767156		LINC01044
1.03298	0.208464	0.552946	0.377007	0.706168		SPACA7
2.24984	0.173919	0.528112	0.329322	0.741912		AL356740.2
1.07319	0.195783	0.552596	0.354297	0.723116		F10-AS1
1.07611	0.109309	0.550248	0.198655	0.842533		KARS1P2
1.30063	0.201146	0.521179	0.385944	0.699538		AL137002.2
1.21494	0.0549861	0.515683	0.106628	0.915084		PROZ
1.05001	0.400737	0.523673	0.765244	0.444126		AL137002.1
1.03882	0.209464	0.552997	0.37878	0.704851		MIR8075
1.14188	0.0796269	0.549545	0.144896	0.884793		LDHBP1
1.06908	0.161637	0.551596	0.293034	0.769496		LINC00552
1.07037	0.144997	0.551287	0.263016	0.792538		BX072579.1
1.19161	0.366795	0.540294	0.678879	0.497214		LINC00454
1.08885	0.141379	0.551174	0.256505	0.797561		BX072579.2
1.14757	0.0399111	0.548427	0.0727738	0.941986		LINC00452
1.09441	0.193882	0.552798	0.350729	0.725792		RASA3-IT1
1.59273	0.0759476	0.47057	0.161395	0.871782		AL160396.1
1.03298	0.208464	0.552946	0.377007	0.706168		MIR548AR
1.04694	0.185188	0.552293	0.335308	0.737393		MIR4502
1.16821	0.0716458	0.549595	0.130361	0.896281		CLCP2
1.03298	0.208464	0.552946	0.377007	0.706168		5-8S-rRNA
1.05323	0.194678	0.55254	0.352332	0.724589		CR383658.1
1.03298	0.208464	0.552946	0.377007	0.706168		RNU6-458P
1.04943	0.19667	0.552633	0.355879	0.721931		CR383658.2
1.03298	0.208464	0.552946	0.377007	0.706168		BNIP3P6
1.08273	0.13077	0.551234	0.237231	0.812478		CR383656.10
1.03298	0.208464	0.552946	0.377007	0.706168		CR383656.7
1.05765	0.204441	0.552989	0.369701	0.711605		CR383656.13
1.03298	0.208464	0.552946	0.377007	0.706168		CR383656.9
1.03298	0.208464	0.552946	0.377007	0.706168		CR383656.6
1.09258	0.0770868	0.549356	0.140322	0.888405		ARHGAP42P5
1.07183	0.190701	0.552567	0.345119	0.730005		CR383656.5
1.03298	0.208464	0.552946	0.377007	0.706168		CR383656.1
1.03298	0.208464	0.552946	0.377007	0.706168		CR383656.8
1.03298	0.208464	0.552946	0.377007	0.706168		CR383656.11
1.03298	0.208464	0.552946	0.377007	0.706168		CR383656.3
1.04619	0.172406	0.551979	0.312341	0.754781		RPL22P20
1.03557	0.207712	0.552933	0.375654	0.707174		CR383656.4
1.03298	0.208464	0.552946	0.377007	0.706168		CR383656.2
1.03298	0.208464	0.552946	0.377007	0.706168		NF1P10
1.03298	0.208464	0.552946	0.377007	0.706168		AL929601.4
1.04102	0.203211	0.552803	0.367602	0.71317		NF1P7
1.03298	0.208464	0.552946	0.377007	0.706168		MED15P1
1.04774	0.206803	0.5529	0.374033	0.70838		AL929601.1
1.03298	0.208464	0.552946	0.377007	0.706168		AL929601.2
1.07641	0.135899	0.551168	0.246566	0.805244		POTEM
1.03298	0.208464	0.552946	0.377007	0.706168		RNU6-1239P
1.07101	0.159414	0.551713	0.288944	0.772624		AL589182.1
1.03298	0.208464	0.552946	0.377007	0.706168		GRAMD4P4
1.03946	0.196662	0.552626	0.355868	0.721939		AL589182.3
1.21365	0.0512158	0.55014	0.093096	0.925827		NBEAP5
1.03298	0.208464	0.552946	0.377007	0.706168		AL589182.2
1.04057	0.200674	0.552718	0.363068	0.716554		OR11H13P
1.04067	0.210034	0.553015	0.379798	0.704096		AL589743.3
1.03298	0.208464	0.552946	0.377007	0.706168		AL589743.5
1.04256	0.205161	0.552847	0.371099	0.710564		AL589743.2
1.28645	0.0534502	0.54961	0.0972512	0.922527		AL589743.6
1.0544	0.170942	0.552077	0.309634	0.756839		AL589743.1
1.03298	0.208464	0.552946	0.377007	0.706168		TOMM40P1
1.08102	0.190032	0.552495	0.343953	0.730882		BMS1P17
1.04036	0.206527	0.552948	0.373502	0.708775		AL929602.1
1.08234	0.159511	0.551724	0.289114	0.772494		LINC01297
1.06133	0.1987	0.55273	0.359488	0.71923		GRAMD4P3
1.06293	0.177669	0.55232	0.321678	0.747697		AL512624.2
1.03298	0.208464	0.552946	0.377007	0.706168		RNU6-1268P
1.03298	0.208464	0.552946	0.377007	0.706168		MED15P6
1.03298	0.208464	0.552946	0.377007	0.706168		NF1P4
1.18682	0.0346823	0.549132	0.0631584	0.94964		AL512310.11
1.03298	0.208464	0.552946	0.377007	0.706168		AL512624.1
1.03298	0.208464	0.552946	0.377007	0.706168		NF1P11
1.03298	0.208464	0.552946	0.377007	0.706168		AL512310.3
1.07975	0.184718	0.552559	0.334296	0.738156		AL512310.10
1.03298	0.208464	0.552946	0.377007	0.706168		AL512310.8
1.07583	0.142356	0.551389	0.258177	0.79627		AL512310.4
1.03704	0.202104	0.552784	0.365611	0.714656		AL512310.5
1.03399	0.197411	0.552575	0.357257	0.7209		AL512310.6
1.03484	0.19805	0.552629	0.358377	0.720061		AL512310.9
1.03298	0.208464	0.552946	0.377007	0.706168		AL512310.7
1.04818	0.193606	0.552533	0.350398	0.72604		AL512310.2
1.09741	0.0691058	0.549157	0.12584	0.899859		ARHGAP42P4
1.03645	0.207186	0.552942	0.374696	0.707886		AL512310.1
1.03399	0.197411	0.552575	0.357257	0.7209		OR11K2P
1.0454	0.189379	0.552411	0.342823	0.731732		OR4Q3
1.03298	0.208464	0.552946	0.377007	0.706168		OR4H12P
1.0403	0.181783	0.552195	0.329201	0.742004		OR4M1
1.03298	0.208464	0.552946	0.377007	0.706168		OR4N1P
1.03298	0.208464	0.552946	0.377007	0.706168		OR4K6P
1.03298	0.208464	0.552946	0.377007	0.706168		OR4K3
1.05665	0.185069	0.552329	0.33507	0.737572		OR4K2
1.03298	0.208464	0.552946	0.377007	0.706168		OR4K4P
1.03298	0.208464	0.552946	0.377007	0.706168		AL391156.1
1.03554	0.20744	0.552925	0.375168	0.707536		OR4K5
1.05182	0.17986	0.552209	0.325709	0.744644		OR4K1
1.04029	0.195863	0.552549	0.354471	0.722986		OR4K16P
1.03298	0.208464	0.552946	0.377007	0.706168		OR4K15
1.03298	0.208464	0.552946	0.377007	0.706168		OR4Q2
1.0435	0.2037	0.552821	0.368474	0.71252		OR4K14
1.06712	0.128229	0.550788	0.232809	0.815909		OR4K13
1.03298	0.208464	0.552946	0.377007	0.706168		OR4U1P
1.03298	0.208464	0.552946	0.377007	0.706168		OR4L1
1.03298	0.208464	0.552946	0.377007	0.706168		RNA5SP380
1.03298	0.208464	0.552946	0.377007	0.706168		OR4T1P
1.13611	0.066496	0.549495	0.121013	0.903681		OR4K17
1.04938	0.183165	0.552362	0.331604	0.740188		OR4N5
1.03298	0.208464	0.552946	0.377007	0.706168		PSMB7P1
1.03298	0.208464	0.552946	0.377007	0.706168		GTF2IP22
1.03298	0.208464	0.552946	0.377007	0.706168		OR11G1P
1.03298	0.208464	0.552946	0.377007	0.706168		OR11P1P
1.07519	0.17577	0.552179	0.31832	0.750242		OR11H5P
1.03298	0.208464	0.552946	0.377007	0.706168		OR11H6
1.03704	0.202104	0.552784	0.365611	0.714656		OR11H7
1.09296	0.0891958	0.549746	0.162249	0.87111		OR11H4
1.05115	0.142179	0.551112	0.257987	0.796417		AL356019.1
1.09869	0.137406	0.551175	0.249297	0.803131		SNORA79B
1.0379	0.19631	0.552613	0.35524	0.722409		SNORD126
1.06272	0.172661	0.551989	0.312799	0.754434		RNA5SP382
1.03878	0.191016	0.552421	0.34578	0.729508		AL355075.5
1.2147	0.324847	0.495392	0.655737	0.511993		RNASE10
1.03797	0.209682	0.552988	0.379179	0.704555		PTCD2P1
1.03298	0.208464	0.552946	0.377007	0.706168		SETP1
1.03298	0.208464	0.552946	0.377007	0.706168		RNASE9
1.03298	0.208464	0.552946	0.377007	0.706168		AL163195.3
1.03298	0.208464	0.552946	0.377007	0.706168		RNASE11
1.03776	0.209681	0.552985	0.37918	0.704554		RNASE12
1.03776	0.42795	0.524268	0.816281	0.414339		AL163195.1
1.03298	0.208464	0.552946	0.377007	0.706168		OR6S1
1.03785	0.186191	0.552291	0.337124	0.736024		AL163636.1
1.33036	0.036848	0.549309	0.0670808	0.946517		RANBP20P
1.03298	0.208464	0.552946	0.377007	0.706168		EDDM3DP
1.0546	0.176952	0.552206	0.320445	0.748631		EDDM3A
1.07439	0.387746	0.523352	0.74089	0.45876		EDDM3B
1.12777	0.0941403	0.550319	0.171065	0.864173		AL133371.2
1.08225	0.17055	0.55195	0.308996	0.757325		AL133371.3
1.04733	0.19279	0.55255	0.34891	0.727157		AL133371.1
1.13937	0.0638766	0.549282	0.116291	0.907422		RNASE3
1.03298	0.208464	0.552946	0.377007	0.706168		AL355922.3
1.09323	0.550859	0.498835	1.10429	0.269467		AL355922.1
1.06024	0.182156	0.552271	0.329831	0.741527		RN7SL189P
1.08904	0.113193	0.550485	0.205625	0.837084		SLC39A2
1.03298	0.208464	0.552946	0.377007	0.706168		MIR6717
1.08286	0.304496	0.521355	0.584047	0.559189		AL161668.4
1.03647	0.196482	0.552614	0.35555	0.722178		AL161668.2
1.05705	0.198192	0.55267	0.358608	0.719888		RNASE13
1.08153	0.307337	0.521427	0.589416	0.555582		RNASE7
1.0458	0.169074	0.55191	0.306345	0.759342		RNASE8
1.1564	0.670383	0.476814	1.40596	0.159736		AL161668.1
1.11787	0.057462	0.548938	0.104678	0.916631		CKAP2P1
1.03298	0.208464	0.552946	0.377007	0.706168		RNU6-252P
1.14384	0.0773498	0.54934	0.140805	0.888024		OR5AU1
1.06326	0.161436	0.551735	0.292597	0.76983		SMARCE1P3
1.04689	0.18436	0.552264	0.333826	0.738511		AL157687.1
1.09976	0.163057	0.551744	0.29553	0.767589		SNORD9
1.03298	0.208464	0.552946	0.377007	0.706168		SNORD8
1.04714	0.162277	0.551629	0.294178	0.768622		AL161747.1
1.03913	0.184429	0.552206	0.333986	0.73839		EIF4EBP1P1
1.03298	0.208464	0.552946	0.377007	0.706168		RN7SL650P
1.03617	0.196552	0.552646	0.355656	0.722098		RBBP4P5
1.03298	0.208464	0.552946	0.377007	0.706168		AC243972.2
1.03298	0.208464	0.552946	0.377007	0.706168		OR10G1P
1.03776	0.196466	0.552654	0.355495	0.722219		UBE2NP1
1.03298	0.208464	0.552946	0.377007	0.706168		TRAV1-1
1.03298	0.208464	0.552946	0.377007	0.706168		OR10G2
1.03298	0.208464	0.552946	0.377007	0.706168		TRAV1-2
1.04687	0.185858	0.552336	0.336495	0.736498		ARL6IP1P1
1.15593	0.285591	0.52102	0.548138	0.583597		OR4E2
1.04827	0.191534	0.552485	0.346677	0.728834		OR4E1
1.03298	0.208464	0.552946	0.377007	0.706168		AC243972.3
1.04373	0.181819	0.552256	0.32923	0.741982		TRAV2
1.08057	0.15039	0.551449	0.272718	0.78507		AC243972.1
1.05549	0.191569	0.552527	0.346714	0.728806		TRAV3
1.08901	0.153945	0.551855	0.278958	0.780277		TRAV4
1.07478	0.114461	0.550611	0.20788	0.835323		TRAV5
1.0399	0.197848	0.552638	0.358007	0.720338		RPL4P1
1.04393	0.185201	0.552381	0.335278	0.737416		TRAV6
1.04036	0.208906	0.552973	0.377787	0.705589		TRAV7
1.045	0.18735	0.552482	0.339106	0.73453		TRAV8-1
1.03298	0.208464	0.552946	0.377007	0.706168		TRAV9-1
1.03399	0.197411	0.552575	0.357257	0.7209		TRAV10
1.03298	0.208464	0.552946	0.377007	0.706168		TRAV11
1.03883	0.20232	0.552819	0.365979	0.71438		TRAV12-1
1.03989	0.186276	0.552284	0.337283	0.735904		TRAV8-2
1.0535	0.186073	0.552407	0.336841	0.736236		TRAV8-3
1.06116	0.181804	0.552302	0.329176	0.742023		TRAV13-1
1.03298	0.208464	0.552946	0.377007	0.706168		TRAV12-2
1.03298	0.208464	0.552946	0.377007	0.706168		TRAV8-4
1.27328	0.0349191	0.557323	0.062655	0.950041		TRAV8-5
1.04409	0.17857	0.552099	0.323439	0.746363		TRAV13-2
1.03883	0.197317	0.552653	0.357036	0.721065		TRAV14DV4
1.03776	0.196466	0.552654	0.355495	0.722219		TRAV9-2
1.03298	0.208464	0.552946	0.377007	0.706168		TRAV15
1.03298	0.208464	0.552946	0.377007	0.706168		AC245505.1
1.03645	0.207186	0.552942	0.374696	0.707886		TRAV12-3
1.03778	0.209742	0.552987	0.37929	0.704473		TRAV8-6
1.0389	0.19731	0.552654	0.357023	0.721074		TRAV16
1.04833	0.190693	0.552542	0.345119	0.730005		TRAV17
1.03789	0.209523	0.552986	0.378894	0.704767		TRAV18
1.04945	0.179335	0.552229	0.324747	0.745372		TRAV19
1.04981	0.171979	0.551974	0.311571	0.755367		AC245505.2
1.05074	0.187816	0.552495	0.339941	0.733901		TRAV20
1.04479	0.192001	0.552545	0.347485	0.728227		TRAV21
1.03298	0.208464	0.552946	0.377007	0.706168		AC245505.3
1.0471	0.169676	0.551835	0.307476	0.758481		TRAV22
1.04686	0.176171	0.551991	0.319156	0.749608		TRAV23DV6
1.03298	0.208464	0.552946	0.377007	0.706168		TRDV1
1.04369	0.204043	0.552868	0.369063	0.712081		TRAV24
1.04145	0.196283	0.552634	0.355176	0.722457		TRAV25
1.04289	0.191015	0.552494	0.345732	0.729544		TRAV26-1
1.03298	0.208464	0.552946	0.377007	0.706168		TRAV8-7
1.03298	0.208464	0.552946	0.377007	0.706168		TRAV27
1.03298	0.208464	0.552946	0.377007	0.706168		TRAV28
1.04473	0.187103	0.552381	0.33872	0.734821		TRAV29DV5
1.03298	0.208464	0.552946	0.377007	0.706168		TRAV30
1.03298	0.208464	0.552946	0.377007	0.706168		TRAV31
1.03298	0.208464	0.552946	0.377007	0.706168		TRAV32
1.04114	0.197629	0.552643	0.357608	0.720637		TRAV33
1.03399	0.197411	0.552575	0.357257	0.7209		TRAV26-2
1.04148	0.191084	0.552519	0.345841	0.729462		TRAV34
1.03298	0.208464	0.552946	0.377007	0.706168		TRAV35
1.03298	0.208464	0.552946	0.377007	0.706168		TRAV36DV7
1.0352	0.19694	0.552621	0.356374	0.721561		TRAV37
1.03298	0.208464	0.552946	0.377007	0.706168		TRAV38-1
1.03902	0.186061	0.552283	0.336895	0.736196		TRAV38-2DV8
1.0408	0.174932	0.552029	0.316889	0.751328		TRAV39
1.03669	0.207402	0.552949	0.375083	0.707599		TRAV40
1.05637	0.188191	0.552426	0.340663	0.733357		TRAV41
1.04297	0.191793	0.55247	0.347156	0.728474		AC244502.2
1.04944	0.14223	0.551047	0.258108	0.796324		AC244502.3
1.05051	0.17867	0.552185	0.323569	0.746264		TRDV2
1.03298	0.208464	0.552946	0.377007	0.706168		TRDD1
1.03298	0.208464	0.552946	0.377007	0.706168		TRDD2
1.03298	0.208464	0.552946	0.377007	0.706168		TRDD3
1.04295	0.141601	0.550905	0.257033	0.797153		TRDJ1
1.03399	0.197411	0.552575	0.357257	0.7209		TRDJ4
1.03878	0.185443	0.552284	0.335774	0.737041		TRDJ2
1.04854	0.123695	0.550523	0.224687	0.822223		TRDJ3
1.05794	0.166607	0.551847	0.301908	0.762722		TRDV3
1.03298	0.208464	0.552946	0.377007	0.706168		TRAJ61
1.03298	0.208464	0.552946	0.377007	0.706168		TRAJ60
1.03793	0.209535	0.55298	0.37892	0.704747		TRAJ59
1.03298	0.208464	0.552946	0.377007	0.706168		TRAJ58
1.03298	0.208464	0.552946	0.377007	0.706168		TRAJ57
1.03298	0.208464	0.552946	0.377007	0.706168		TRAJ56
1.03298	0.208464	0.552946	0.377007	0.706168		TRAJ55
1.05404	0.141971	0.55129	0.257526	0.796773		TRAJ54
1.03909	0.184777	0.552308	0.334554	0.737961		TRAJ53
1.03298	0.208464	0.552946	0.377007	0.706168		TRAJ52
1.03298	0.208464	0.552946	0.377007	0.706168		TRAJ51
1.03298	0.208464	0.552946	0.377007	0.706168		TRAJ50
1.03554	0.20744	0.552925	0.375168	0.707536		TRAJ49
1.0389	0.202553	0.552822	0.366397	0.714069		TRAJ48
1.06658	0.139247	0.551218	0.252617	0.800564		TRAJ47
1.03298	0.208464	0.552946	0.377007	0.706168		TRAJ46
1.03298	0.208464	0.552946	0.377007	0.706168		TRAJ45
1.03298	0.208464	0.552946	0.377007	0.706168		TRAJ44
1.0389	0.202553	0.552822	0.366397	0.714069		TRAJ43
1.03298	0.208464	0.552946	0.377007	0.706168		TRAJ42
1.03298	0.208464	0.552946	0.377007	0.706168		TRAJ41
1.03883	0.197317	0.552653	0.357036	0.721065		TRAJ40
1.03399	0.197411	0.552575	0.357257	0.7209		TRAJ39
1.03522	0.197081	0.55261	0.356637	0.721364		TRAJ38
1.04863	0.187235	0.552429	0.33893	0.734662		TRAJ37
1.04362	0.211119	0.553027	0.381752	0.702645		TRAJ36
1.03776	0.196381	0.552655	0.355341	0.722334		TRAJ35
1.03298	0.208464	0.552946	0.377007	0.706168		TRAJ34
1.03883	0.20232	0.552819	0.365979	0.71438		TRAJ33
1.03984	0.186281	0.552284	0.337293	0.735896		TRAJ32
1.05052	0.182451	0.552329	0.330331	0.74115		TRAJ31
1.03298	0.208464	0.552946	0.377007	0.706168		TRAJ30
1.03776	0.196796	0.552647	0.356096	0.721768		TRAJ29
1.03298	0.208464	0.552946	0.377007	0.706168		TRAJ28
1.03776	0.196381	0.552655	0.355341	0.722334		TRAJ27
1.03797	0.203962	0.55281	0.368955	0.712161		TRAJ26
1.03298	0.208464	0.552946	0.377007	0.706168		TRAJ25
1.03298	0.208464	0.552946	0.377007	0.706168		TRAJ24
1.03636	0.196413	0.552603	0.355432	0.722266		TRAJ23
1.05975	0.150434	0.55147	0.272787	0.785017		TRAJ22
1.04377	0.198369	0.552688	0.358917	0.719657		TRAJ21
1.0389	0.202553	0.552822	0.366397	0.714069		TRAJ20
1.03298	0.208464	0.552946	0.377007	0.706168		TRAJ19
1.03298	0.208464	0.552946	0.377007	0.706168		TRAJ18
1.03298	0.208464	0.552946	0.377007	0.706168		TRAJ17
1.03298	0.208464	0.552946	0.377007	0.706168		TRAJ16
1.046	0.198913	0.552719	0.359882	0.718936		TRAJ14
1.04467	0.187075	0.552425	0.338643	0.734879		TRAJ13
1.03298	0.208464	0.552946	0.377007	0.706168		TRAJ12
1.03883	0.197317	0.552653	0.357036	0.721065		TRAJ11
1.03298	0.208464	0.552946	0.377007	0.706168		TRAJ10
1.03298	0.208464	0.552946	0.377007	0.706168		TRAJ9
1.03298	0.208464	0.552946	0.377007	0.706168		TRAJ8
1.03298	0.208464	0.552946	0.377007	0.706168		TRAJ7
1.03298	0.208464	0.552946	0.377007	0.706168		TRAJ6
1.04361	0.197842	0.552682	0.357968	0.720367		TRAJ5
1.03298	0.208464	0.552946	0.377007	0.706168		TRAJ4
1.03298	0.208464	0.552946	0.377007	0.706168		TRAJ3
1.03298	0.208464	0.552946	0.377007	0.706168		TRAJ2
1.03776	0.196381	0.552655	0.355341	0.722334		TRAJ1
2.47179	0.291371	0.463778	0.628255	0.529837		TRAC
1.09249	0.0558814	0.548736	0.101836	0.918886		LINC02332
1.17055	0.497051	0.475712	1.04486	0.296089		AC243965.1
1.40698	0.138172	0.519748	0.265844	0.79036		AL160314.1
1.06345	0.139069	0.551051	0.25237	0.800755		OR6E1P
1.1306	0.0905449	0.54987	0.164666	0.869207		AL160314.3
1.04518	0.201944	0.552859	0.365273	0.714908		AL135998.2
1.0529	0.170295	0.551965	0.308525	0.757683		AL135998.1
1.03298	0.208464	0.552946	0.377007	0.706168		MIR4707
1.05106	0.168012	0.551951	0.304396	0.760826		PSMB11
1.0613	0.344371	0.522256	0.659391	0.509645		RNU6-1138P
1.06316	0.161517	0.551578	0.292826	0.769655		AL049829.1
1.22128	0.0877927	0.550335	0.159526	0.873255		RNU6-1046P
1.12403	0.10096	0.550127	0.183522	0.854389		IL25
1.03298	0.208464	0.552946	0.377007	0.706168		MIR208A
1.03298	0.208464	0.552946	0.377007	0.706168		AL132855.1
1.03298	0.208464	0.552946	0.377007	0.706168		MIR208B
1.05346	0.172944	0.552013	0.313298	0.754055		AL135999.3
1.09744	0.211449	0.51901	0.407408	0.683708		AL160237.1
1.03298	0.208464	0.552946	0.377007	0.706168		BRD7P1
1.0386	0.207756	0.552948	0.375723	0.707123		AL160237.3
1.04048	0.196061	0.552612	0.35479	0.722747		RN7SKP205
1.15094	0.00858024	0.547576	0.0156695	0.987498		DHRS4L1
1.80484	0.0554037	0.456285	0.121423	0.903356		FITM1
1.03298	0.208464	0.552946	0.377007	0.706168		MIR7703
1.31119	0.0639198	0.489396	0.13061	0.896084		TSSK4
2.91001	0.0215136	0.436926	0.0492386	0.960729		CIDEB
1.62687	0.146215	0.45153	0.323822	0.746073		LTB4R2
2.40445	0.658254	0.429442	1.53281	0.125322		RIPK3
1.04036	0.195619	0.552641	0.353971	0.723361		AL096870.3
1.03484	0.19805	0.552629	0.358377	0.720061		CMA1
1.05879	0.149579	0.551318	0.271312	0.786151		AL161663.2
1.28465	0.165585	0.519218	0.318913	0.749793		LINC02286
1.03595	0.207203	0.552933	0.374735	0.707858		HMGN2P6
1.03552	0.202277	0.552759	0.36594	0.714409		OR7K1P
1.03554	0.207221	0.552923	0.374774	0.707828		AL079352.1
1.03298	0.208464	0.552946	0.377007	0.706168		AL359396.1
1.04519	0.163858	0.551648	0.297034	0.766441		CYB5AP5
1.5914	0.511583	0.519368	0.985012	0.324618		MIR4307HG
1.03298	0.208464	0.552946	0.377007	0.706168		MIR4307
1.03298	0.208464	0.552946	0.377007	0.706168		MIR3171
1.11306	0.0597453	0.549321	0.108762	0.913391		BNIP3P1
1.0491	0.176974	0.552129	0.32053	0.748567		RPL26P3
1.03669	0.207402	0.552949	0.375083	0.707599		EIF4A1P12
1.03298	0.208464	0.552946	0.377007	0.706168		BTF3P2
1.31062	0.217358	0.527852	0.411778	0.680502		FOXG1-AS1
1.12146	0.142178	0.551509	0.257798	0.796563		AL049777.1
1.16749	0.216477	0.556528	0.388978	0.697293		FOXG1
1.05951	0.138475	0.551076	0.251281	0.801597		LINC02282
1.03298	0.208464	0.552946	0.377007	0.706168		AL122126.2
1.03298	0.208464	0.552946	0.377007	0.706168		AL122126.1
1.03298	0.208464	0.552946	0.377007	0.706168		RNU6-864P
1.03298	0.208464	0.552946	0.377007	0.706168		RNU11-5P
1.04963	0.151534	0.551367	0.274833	0.783445		RNU6-1234P
1.04822	0.172829	0.552033	0.313077	0.754222		AL133372.1
1.03298	0.208464	0.552946	0.377007	0.706168		AL079305.1
1.03298	0.208464	0.552946	0.377007	0.706168		AL117355.1
1.03298	0.208464	0.552946	0.377007	0.706168		SYF2P1
1.03298	0.208464	0.552946	0.377007	0.706168		RPL12P5
1.03298	0.208464	0.552946	0.377007	0.706168		AL049830.2
1.05018	0.151967	0.55135	0.275627	0.782835		AL049830.1
1.03836	0.190392	0.552407	0.344659	0.730351		MIR624
1.11	0.483279	0.496932	0.972527	0.330789		RNU6-541P
1.04033	0.208247	0.55296	0.376604	0.706468		Y-RNA.435
1.03298	0.208464	0.552946	0.377007	0.706168		Y-RNA.436
1.05052	0.17402	0.551977	0.315266	0.75256		AL163973.1
1.13237	0.0591479	0.548913	0.107755	0.91419		GPR33
1.03298	0.208464	0.552946	0.377007	0.706168		AL163973.3
1.05678	0.14262	0.551103	0.258789	0.795798		RNU6-602P
1.04504	0.186236	0.552391	0.337146	0.736007		RNU6-455P
1.03986	0.195474	0.552548	0.353769	0.723512		AL352984.2
1.05055	0.138661	0.550912	0.251693	0.801278		AL136298.2
1.24593	0.065957	0.51565	0.12791	0.89822		KIAA1143P1
1.1129	0.193095	0.51886	0.372152	0.709779		MTCO1P2
1.76616	0.0330693	0.549837	0.0601438	0.952041		EGLN3-AS1
1.09285	0.120666	0.550615	0.219148	0.826535		AL356806.1
1.03298	0.208464	0.552946	0.377007	0.706168		RPL23AP71
1.03298	0.208464	0.552946	0.377007	0.706168		RNU1-27P
1.03298	0.208464	0.552946	0.377007	0.706168		RNU1-28P
1.03298	0.208464	0.552946	0.377007	0.706168		AL445363.2
1.11338	0.103152	0.550152	0.187496	0.851271		Metazoa-SRP.83
1.03704	0.202104	0.552784	0.365611	0.714656		RNU6-1261P
1.06786	0.178516	0.552047	0.32337	0.746415		RPL23AP8
1.12459	0.198453	0.518844	0.382492	0.702097		RPL12P6
1.03298	0.208464	0.552946	0.377007	0.706168		RNU7-41P
1.05894	0.156918	0.551489	0.284535	0.776001		AL121603.1
1.07604	0.139078	0.551022	0.2524	0.800732		IGBP1P1
1.05016	0.174326	0.55206	0.315773	0.752175		RPL23AP70
1.11612	0.0676323	0.549483	0.123084	0.902041		RPL7AP3
1.20387	0.276682	0.496497	0.557268	0.577344		AL133163.2
1.03298	0.208464	0.552946	0.377007	0.706168		AL133163.1
1.05603	0.143682	0.551092	0.260722	0.794307		DNAJC8P1
1.11093	0.263337	0.520218	0.506205	0.612713		AL137818.1
1.04524	0.188515	0.552413	0.341258	0.732909		NUTF2P2
1.31287	0.0347386	0.548444	0.0633403	0.949496		AL162311.1
1.08055	0.128647	0.550735	0.233591	0.815303		AL162311.2
1.26678	0.0825692	0.550292	0.150046	0.880728		AL133304.1
1.06524	0.182647	0.552283	0.330713	0.740861		ILF2P2
1.15049	0.129282	0.551215	0.23454	0.814566		RN7SKP21
1.03298	0.208464	0.552946	0.377007	0.706168		RNU7-93P
1.05297	0.164318	0.551792	0.29779	0.765864		SFTA3
1.13234	0.0453442	0.548906	0.0826084	0.934163		SFTA3.1
1.11002	0.0370093	0.548647	0.0674555	0.946219		NKX2-1
1.06954	0.186394	0.552498	0.337367	0.735841		NKX2-1-AS1
1.03704	0.202104	0.552784	0.365611	0.714656		PHKBP2
1.15981	0.113967	0.551009	0.206834	0.83614		RPL29P3
1.03889	0.206777	0.552929	0.373966	0.708429		RN7SKP257
1.08754	0.129445	0.551007	0.234925	0.814267		AL079303.1
1.03298	0.208464	0.552946	0.377007	0.706168		MIR4503
1.0422	0.205931	0.552968	0.37241	0.709588		RNU6-273P
1.0637	0.339168	0.52206	0.649673	0.515904		RNU6-886P
1.26632	0.159106	0.554908	0.286726	0.774322		AL357094.1
1.19007	0.156348	0.552782	0.282838	0.777301		KRT8P1
1.05722	0.177157	0.552162	0.320843	0.74833		AL132994.1
1.03298	0.208464	0.552946	0.377007	0.706168		AL132994.2
1.0396	0.201228	0.552764	0.364039	0.715829		Y-RNA.437
1.11403	0.0509034	0.548962	0.0927267	0.926121		AL109628.1
1.1138	0.200314	0.518739	0.386155	0.699382		AL132639.3
1.0378	0.209004	0.552974	0.377964	0.705458		AL132639.1
1.13181	0.0127015	0.547937	0.0231806	0.981506		YTHDF2P1
2.24213	0.217999	0.400649	0.544116	0.586362		AL132639.2
1.0615	0.165868	0.551737	0.300628	0.763698		AL157791.2
1.04098	0.197682	0.552685	0.357675	0.720586		AL356596.1
1.03298	0.208464	0.552946	0.377007	0.706168		AL121821.3
1.04671	0.184997	0.552361	0.33492	0.737686		AL121821.1
1.06205	0.141782	0.551036	0.2573	0.796947		FKBP1BP1
1.06253	0.138933	0.55093	0.252179	0.800903		AL450442.1
1.08529	0.12031	0.550544	0.218529	0.827017		AL442163.2
1.03298	0.208464	0.552946	0.377007	0.706168		AL442163.3
1.03298	0.208464	0.552946	0.377007	0.706168		AL356800.1
1.03776	0.196356	0.552662	0.35529	0.722372		AL163153.1
1.03298	0.208464	0.552946	0.377007	0.706168		AL445383.1
1.05795	0.115432	0.550323	0.209754	0.83386		HNRNPUP1
1.03776	0.19734	0.552685	0.357056	0.72105		AL583809.1
1.03785	0.206815	0.552902	0.374053	0.708365		KRT8P2
1.03298	0.208464	0.552946	0.377007	0.706168		AL358913.1
1.03298	0.208464	0.552946	0.377007	0.706168		ARHGAP16P
1.05141	0.154696	0.551765	0.280366	0.779196		EIF4BP1
1.05714	0.197615	0.552657	0.357572	0.720664		YWHAZP1
1.15095	0.141785	0.551374	0.257149	0.797064		FSCB
1.17011	0.0679638	0.549655	0.123648	0.901594		DOCK11P1
1.03645	0.207186	0.552942	0.374696	0.707886		AL049870.1
1.04535	0.194304	0.552603	0.351617	0.725126		AL049870.4
1.07638	0.172269	0.552059	0.312049	0.755003		AL121809.2
1.06714	0.182767	0.552297	0.330922	0.740703		SNORD58
1.13031	0.153961	0.552069	0.27888	0.780337		SNORD127
1.03298	0.208464	0.552946	0.377007	0.706168		RNU6-552P
1.03298	0.208464	0.552946	0.377007	0.706168		AL162632.2
1.08428	0.106303	0.550185	0.193214	0.846791		AL139354.1
1.06039	0.157137	0.551517	0.284917	0.775708		RPL10L
1.03298	0.208464	0.552946	0.377007	0.706168		AL359951.1
1.09848	0.091339	0.550033	0.166061	0.868109		RPA2P1
1.04974	0.168216	0.551892	0.304798	0.76052		MIR548Y
1.03776	0.209681	0.552985	0.37918	0.704554		AL121576.1
1.03298	0.208464	0.552946	0.377007	0.706168		AL359212.1
1.56954	0.0781523	0.586475	0.133258			AL512358.1
1.13039	0.143787	0.553911	0.259586	0.795184		AL512358.2
1.03892	0.208793	0.552938	0.377606	0.705723		AL358335.3
1.03661	0.209533	0.552958	0.37893	0.704739		RNU6-297P
1.04489	0.198737	0.552666	0.359597	0.719149		AL358335.1
1.04213	0.20715	0.552917	0.374649	0.707921		RPL18P1
1.03298	0.208464	0.552946	0.377007	0.706168		AL512360.1
1.03298	0.208464	0.552946	0.377007	0.706168		AL512361.1
1.03554	0.207221	0.552923	0.374774	0.707828		RNA5SP384
1.03298	0.208464	0.552946	0.377007	0.706168		RPL32P29
1.05583	0.178989	0.552283	0.32409	0.74587		Y-RNA.438
1.055	0.154276	0.5515	0.279739	0.779678		AL139099.3
1.08871	0.090379	0.549797	0.164386	0.869427		AL591767.3
1.10176	0.100605	0.550178	0.182859	0.854909		RNU6ATAC30P
1.11198	0.0581575	0.549123	0.10591	0.915654		Y-RNA.439
1.13643	0.223266	0.519712	0.429595	0.66749		RNU6-539P
1.03298	0.208464	0.552946	0.377007	0.706168		RN7SL2
1.04043	0.173394	0.551921	0.314164	0.753397		RNU6-189P
1.0524	0.171039	0.552029	0.309837	0.756685		Metazoa-SRP.84
1.03298	0.208464	0.552946	0.377007	0.706168		MIR6076
1.03298	0.208464	0.552946	0.377007	0.706168		PDLIM1P1
1.08457	0.144805	0.551292	0.262665	0.792808		AL117692.1
1.09805	0.113625	0.5503	0.206479	0.836417		RN7SKP193
1.06901	0.143455	0.551303	0.26021	0.794702		Y-RNA.440
1.03298	0.208464	0.552946	0.377007	0.706168		MIR4504
1.17978	0.215539	0.519482	0.414911	0.678207		AL359397.1
1.20992	0.0954404	0.551371	0.173097	0.862575		AL118556.1
1.03564	0.196602	0.552589	0.355782	0.722004		ZFP64P1
1.03776	0.209963	0.552992	0.379685	0.704179		AL133485.1
1.3433	0.150931	0.520305	0.290081	0.771754		AL358334.3
1.04533	0.195397	0.55258	0.353609	0.723632		SNORA70.14
1.04392	0.186203	0.552307	0.337137	0.736014		Y-RNA.441
1.21819	0.188501	0.519521	0.362836	0.716727		LINC02310
1.03776	0.194981	0.552616	0.352833	0.724213		SETP2
1.03298	0.208464	0.552946	0.377007	0.706168		RNU6-1291P
1.03776	0.209503	0.552982	0.37886	0.704792		RNA5SP385
1.06627	0.41082	0.523949	0.784085	0.43299		RNU6-301P
1.12955	0.195134	0.552853	0.352959	0.724119		AL079307.2
1.04663	0.193351	0.552513	0.349948	0.726378		OR7E105P
1.03298	0.208464	0.552946	0.377007	0.706168		OR7E106P
1.03298	0.208464	0.552946	0.377007	0.706168		OR7E159P
1.03298	0.208464	0.552946	0.377007	0.706168		AL079307.3
1.12784	0.0289966	0.548358	0.0528789	0.957828		COX5AP2
1.0373	0.191883	0.552441	0.347337	0.728338		AL118557.1
1.1255	0.124341	0.551285	0.225548	0.821553		AL139317.2
1.07547	0.140419	0.55112	0.254788	0.798887		AL352979.1
1.04113	0.189679	0.55243	0.343353	0.731333		AL352979.3
1.08156	0.122671	0.55044	0.222859	0.823645		AL352979.2
1.04551	0.198355	0.552705	0.358881	0.719684		AL138479.1
1.03298	0.208464	0.552946	0.377007	0.706168		MIR5580
1.10562	0.049667	0.548767	0.0905065	0.927885		AL138479.2
1.07651	0.148585	0.551321	0.269507	0.78754		ATP5F1CP1
1.05137	0.147255	0.551327	0.267092	0.789398		AL359792.1
1.03298	0.208464	0.552946	0.377007	0.706168		RNU6ATAC9P
1.03298	0.208464	0.552946	0.377007	0.706168		MIR4308
1.11985	0.253164	0.520644	0.486252	0.626789		FDPSP3
1.06129	0.169526	0.552012	0.307106	0.758763		AL158801.5
1.06479	0.142517	0.551241	0.258539	0.795991		AL158801.4
1.30211	0.0176064	0.514677	0.0342085	0.972711		CHMP4BP1
1.76361	0.0781165	0.519995	0.150225	0.880587		AL356801.1
1.06516	0.109641	0.550117	0.199305	0.842024		RPL7AP4
1.16578	0.219299	0.519669	0.421998	0.673026		ABI1P1
1.12514	0.147007	0.551476	0.26657	0.7898		Y-RNA.442
1.3873	0.0533151	0.490614	0.10867	0.913464		RPL13AP3
1.0606	0.16719	0.551927	0.302921	0.76195		AL355103.1
1.05494	0.125794	0.550627	0.228455	0.819292		AL161757.1
1.05236	0.380299	0.522965	0.727198	0.467105		RNU6-1204P
1.07177	0.0833469	0.549958	0.151551	0.879541		RPL3P3
1.04748	0.152697	0.551497	0.276877	0.781874		AL137100.1
1.03298	0.208464	0.552946	0.377007	0.706168		AL137100.2
2.17865	0.0145637	0.4612	0.0315778	0.974809		AL391152.1
1.09007	0.124836	0.550783	0.226653	0.820694		AL355834.1
1.06026	0.162951	0.551762	0.295329	0.767743		RN7SKP99
1.0643	0.123562	0.550512	0.224449	0.822408		UBA52P3
1.04271	0.172403	0.551868	0.312399	0.754737		RN7SL598P
1.05644	0.170885	0.551953	0.3096	0.756865		AL121579.1
1.19532	0.0883834	0.549748	0.160771	0.872274		RNU6-341P
1.18424	0.216964	0.520072	0.41718	0.676547		AL139021.1
1.06298	0.155146	0.551588	0.281272	0.778502		HSBP1P1
1.03298	0.208464	0.552946	0.377007	0.706168		HNRNPCP1
1.15145	0.0439983	0.548622	0.0801979	0.93608		RPL9P5
1.0509	0.182081	0.552305	0.329675	0.741646		AL049873.2
1.04124	0.195049	0.552658	0.35293	0.724141		AL359219.1
1.04256	0.19286	0.552548	0.349038	0.727061		PPIAP5
1.03298	0.208464	0.552946	0.377007	0.706168		MIR5586
1.03813	0.209535	0.552983	0.378918	0.704749		PSMA3P
1.03298	0.208464	0.552946	0.377007	0.706168		RPL17P2
1.05111	0.160581	0.551645	0.291095	0.770979		LINC02322
1.25283	0.229028	0.49371	0.463891	0.642726		RBM8B
1.03298	0.208464	0.552946	0.377007	0.706168		GNRHR2P1
1.06647	0.0819672	0.549629	0.149132	0.88145		SALL4P7
1.09261	0.0432584	0.548387	0.0788829	0.937126		SIX6
1.03298	0.208464	0.552946	0.377007	0.706168		AL049874.4
1.07867	0.0930433	0.550228	0.1691	0.865718		AL049874.2
1.09137	0.090948	0.550006	0.165358	0.868662		AL049874.1
1.03298	0.208464	0.552946	0.377007	0.706168		AL160236.1
1.04772	0.202782	0.552845	0.366797	0.713771		RNU6-398P
2.39685	0.594264	0.451222	1.31701	0.187835		AL355916.1
2.55747	0.0853206	0.505199	0.168885	0.865887		AL137918.1
1.05125	0.166274	0.551687	0.301392	0.763115		LINC00644
1.03298	0.208464	0.552946	0.377007	0.706168		AL390816.3
1.03298	0.208464	0.552946	0.377007	0.706168		AL389895.1
1.05598	0.137861	0.551092	0.250159	0.802465		ATP5F1AP4
1.03298	0.208464	0.552946	0.377007	0.706168		PARP1P2
1.15915	0.01699	0.548117	0.0309971	0.975272		GPHB5
1.09606	0.114311	0.550306	0.207722	0.835446		AL132992.1
1.03298	0.208464	0.552946	0.377007	0.706168		AL136038.2
1.06573	0.153318	0.551498	0.278002	0.78101		AL136038.4
1.04176	0.16292	0.551628	0.295343	0.767732		RNU6-597P
1.0627	0.113707	0.550332	0.206615	0.836311		AL136038.3
1.05645	0.123009	0.550736	0.223355	0.82326		RNU6-1162P
1.08974	0.0801343	0.549523	0.145825	0.884059		AL136038.1
1.06748	0.171458	0.552112	0.31055	0.756143		AL161670.2
1.03298	0.208464	0.552946	0.377007	0.706168		RNU7-116P
1.04024	0.21072	0.553013	0.381041	0.703173		AL161670.1
1.03298	0.208464	0.552946	0.377007	0.706168		RPS28P1
1.03544	0.20229	0.552757	0.365966	0.714391		AL162832.1
1.10993	0.220154	0.519589	0.423708	0.671779		MIR548H1
1.03399	0.197411	0.552575	0.357257	0.7209		AL161756.2
1.04908	0.190533	0.552552	0.344824	0.730226		AL049869.4
1.13753	0.129812	0.5511	0.23555	0.813782		AL049869.1
1.03298	0.208464	0.552946	0.377007	0.706168		MIR7855
1.03298	0.208464	0.552946	0.377007	0.706168		RPPH1-2P
1.03298	0.208464	0.552946	0.377007	0.706168		MIR4706
1.04032	0.197241	0.552628	0.356915	0.721156		RNU2-14P
1.03776	0.202058	0.552792	0.365523	0.714721		AL355076.3
1.10404	0.113295	0.550348	0.205861	0.8369		RPL21P7
1.03298	0.208464	0.552946	0.377007	0.706168		AL355076.1
1.05761	0.197736	0.552695	0.357766	0.720518		PTBP1P
1.03298	0.208464	0.552946	0.377007	0.706168		MIR4708
1.03552	0.202277	0.552759	0.36594	0.714409		MIR625
1.80443	0.0327561	0.503189	0.0650971	0.948097		EIF1AXP2
1.04588	0.19079	0.552528	0.345303	0.729867		AL391261.1
1.04255	0.208589	0.553002	0.377193	0.70603		AL391261.3
1.03629	0.207412	0.552942	0.375106	0.707581		Y-RNA.443
1.04202	0.195632	0.5526	0.354021	0.723323		AL135978.1
1.11345	0.113399	0.550575	0.205965	0.836818		Y-RNA.444
1.82384	1.62292	0.326154	4.97593	6.49367e-07		PLEK2
1.03298	0.208464	0.552946	0.377007	0.706168		MIR5694
1.07736	0.162717	0.552023	0.294764	0.768174		AL132640.3
1.0743	0.143002	0.551273	0.259403	0.795324		Y-RNA.445
1.0451	0.19682	0.552638	0.356146	0.721731		RNA5SP386
1.04949	0.156819	0.551632	0.284282	0.776194		RN7SL369P
1.04058	0.194036	0.552513	0.351188	0.725447		RPL21P9
1.03298	0.208464	0.552946	0.377007	0.706168		AL049779.3
1.2115	0.023486	0.548528	0.0428164	0.965848		RN7SL213P
1.04212	0.184158	0.55231	0.333432	0.738808		RN7SL108P
1.1042	0.0624958	0.549248	0.113784	0.909409		AL122013.1
1.05175	0.183445	0.552413	0.332079	0.73983		PPIAP6
1.34092	0.00359625	0.517093	0.00695474	0.994451		RPL12P7
1.2049	0.13827	0.518346	0.266753	0.789659		AL133313.1
1.04751	0.184325	0.552335	0.33372	0.738591		RNU6-921P
1.06778	0.0922692	0.549669	0.167863	0.866691		MAGOH3P
1.58653	0.221515	0.440122	0.503304	0.614751		BLZF2P
1.03298	0.208464	0.552946	0.377007	0.706168		HMGN1P3
1.04232	0.174031	0.551973	0.31529	0.752542		RPS29P1
1.1023	0.233106	0.520036	0.448251	0.653972		AL133445.1
1.25763	0.215753	0.492307	0.438248	0.661206		AL133445.3
1.04155	0.197516	0.552694	0.357369	0.720815		AL157789.1
1.10781	0.101421	0.550276	0.18431	0.853771		AL160191.3
1.03557	0.207712	0.552933	0.375654	0.707174		AL160191.2
1.03879	0.19891	0.552621	0.359939	0.718893		ADAM21P1
1.0498	0.146255	0.551167	0.265355	0.790736		RNU2-51P
1.29867	0.00974772	0.488354	0.0199604	0.984075		KRT18P7
1.09637	0.0763014	0.549493	0.138858	0.889563		AL357153.1
1.03926	0.190642	0.55246	0.345078	0.730036		RN7SL77P
1.03298	0.208464	0.552946	0.377007	0.706168		AC004825.1
1.1215	0.220932	0.519448	0.42532	0.670603		AC005230.1
1.08725	0.0632713	0.549285	0.115188	0.908296		GTF3AP2
1.22572	0.007702	0.548178	0.0140502	0.98879		AC004817.3
1.03298	0.208464	0.552946	0.377007	0.706168		AC004817.2
1.12094	0.0281187	0.548182	0.0512944	0.959091		AC004817.1
1.09284	0.161105	0.551944	0.291886	0.770374		AC004817.4
1.04799	0.173665	0.551979	0.314622	0.753049		AC005476.1
1.03544	0.20229	0.552757	0.365966	0.714391		SNORD56B
1.08195	0.133456	0.550822	0.242286	0.808559		RN7SL683P
1.09995	0.139502	0.551343	0.253023	0.800251		Y-RNA.447
1.04909	0.206706	0.552888	0.373866	0.708504		MIR7843
1.18233	0.226948	0.519787	0.436617	0.662389		AL392024.1
1.37732	0.0249343	0.549124	0.0454075	0.963783		Y-RNA.448
1.37512	0.00999868	0.514994	0.0194151	0.98451		AL442663.4
1.0914	0.124313	0.550714	0.225731	0.82141		AL442663.1
1.04427	0.190745	0.552465	0.345262	0.729898		RN7SL586P
1.22329	0.0460154	0.548606	0.0838769	0.933154		AC004858.1
1.07102	0.161276	0.551768	0.29229	0.770065		AC005280.3
1.84472	0.23866	0.537279	0.444202	0.656897		AC005280.2
1.14945	0.0294865	0.548289	0.0537792	0.957111		AC005225.1
1.08115	0.143427	0.551254	0.260183	0.794722		NT5CP2
1.14135	0.0228875	0.549199	0.0416743	0.966758		NDUFB8P1
1.04078	0.184938	0.55231	0.334846	0.737742		RNU6-240P
1.27526	0.0492984	0.516151	0.0955114	0.923909		AC006146.1
1.04084	0.196289	0.552646	0.355181	0.722454		MIR4505
1.03298	0.208464	0.552946	0.377007	0.706168		AC005520.4
1.07867	0.148757	0.551611	0.269677	0.787408		Y-RNA.449
1.05418	0.15973	0.551665	0.289542	0.772167		AC005480.2
1.08243	0.124565	0.550748	0.226175	0.821065		AC006349.1
1.03788	0.207093	0.552908	0.374552	0.707993		SUB1P2
1.03522	0.197081	0.55261	0.356637	0.721364		RPS2P2
1.1977	0.0605298	0.549499	0.110155	0.912287		AC005479.1
1.03298	0.208464	0.552946	0.377007	0.706168		MIR4709
1.09857	0.0795933	0.549616	0.144816	0.884856		AC013451.2
1.08473	0.0701698	0.549287	0.127747	0.898349		AC007956.2
1.13222	0.0175441	0.548326	0.0319957	0.974475		AC007956.1
1.08413	0.128451	0.550847	0.233188	0.815616		AC006530.1
1.11608	0.0952407	0.549858	0.17321	0.862487		RNU6-689P
1.09907	0.0873928	0.54968	0.158989	0.873678		HIF1AP1
1.03605	0.197087	0.552623	0.356639	0.721362		RNU4ATAC14P
1.03399	0.197411	0.552575	0.357257	0.7209		U2.5
1.11199	0.2246	0.519196	0.432592	0.665311		DPPA5P4
1.31891	0.0574362	0.492121	0.116712	0.907089		AC007182.1
1.05221	0.153112	0.551456	0.27765	0.781281		RNA5SP387
1.03298	0.208464	0.552946	0.377007	0.706168		AC007182.3
1.063	0.111035	0.550095	0.201846	0.840037		TGFB3-AS1
1.03906	0.197844	0.552625	0.358008	0.720337		CYCSP1
1.91892	0.161375	0.508695	0.317234	0.751066		RPSAP3
1.14622	0.156283	0.551809	0.28322	0.777008		AC007376.1
1.03878	0.19897	0.552622	0.360046	0.718812		RN7SKP17
1.08273	0.101961	0.550274	0.185292	0.853		AF111169.2
1.12873	0.185355	0.552906	0.335238	0.737446		RN7SL356P
1.06474	0.15993	0.551729	0.28987	0.771916		AC007686.1
1.44637	0.0808678	0.452511	0.178709	0.858166		LINC02289
1.04371	0.163735	0.55166	0.296804	0.766616		AC007686.5
1.06589	0.156079	0.551542	0.282986	0.777187		AC007375.2
1.07751	0.0775414	0.549113	0.141212	0.887702		FAM204DP
1.03298	0.208464	0.552946	0.377007	0.706168		MIR1260A
1.03298	0.208464	0.552946	0.377007	0.706168		COX6CP11
1.03781	0.209742	0.552987	0.37929	0.704473		AC008372.1
1.03885	0.206296	0.552918	0.373104	0.709071		FXNP1
1.05266	0.176269	0.552111	0.319263	0.749527		RNA5SP388
1.03298	0.208464	0.552946	0.377007	0.706168		RPS26P48
1.23585	0.069031	0.517333	0.133436	0.893848		AF099810.1
1.08381	0.15405	0.551645	0.279257	0.780048		AC009396.2
1.05552	0.137152	0.550944	0.24894	0.803407		AC022404.1
1.31024	0.0652801	0.488845	0.133539	0.893767		NMNAT1P1
1.04675	0.183406	0.552212	0.33213	0.739791		SNORA79
1.07751	0.119101	0.550522	0.216341	0.828722		DYNLL1P1
1.14371	0.0518067	0.548726	0.0944126	0.924781		UNGP3
1.06507	0.355467	0.522287	0.680597	0.496127		DYNLL1P2
1.03298	0.208464	0.552946	0.377007	0.706168		EEF1A1P2
1.10719	0.117426	0.5506	0.21327	0.831116		LINC02311
1.03298	0.208464	0.552946	0.377007	0.706168		RPL9P6
1.03669	0.196496	0.552656	0.355548	0.722179		EIF3LP1
1.0449	0.198853	0.552705	0.359781	0.719011		Metazoa-SRP.86
1.07223	0.160652	0.551913	0.291083	0.770988		AL355095.1
1.03298	0.208464	0.552946	0.377007	0.706168		AL359238.1
1.07081	0.134348	0.550875	0.243881	0.807323		AL162872.1
1.03298	0.208464	0.552946	0.377007	0.706168		RNU7-51P
1.03647	0.196992	0.552631	0.356462	0.721495		RNU6ATAC28P
1.03298	0.208464	0.552946	0.377007	0.706168		AL161713.1
1.06089	0.572853	0.498926	1.14817	0.250898		LINC02305
1.03298	0.208464	0.552946	0.377007	0.706168		MTND4P33
1.04008	0.189054	0.552432	0.342221	0.732185		MTND5P35
1.03298	0.208464	0.552946	0.377007	0.706168		MTCYBP27
1.03298	0.208464	0.552946	0.377007	0.706168		RNU6-976P
1.03298	0.208464	0.552946	0.377007	0.706168		AL163642.1
1.03298	0.208464	0.552946	0.377007	0.706168		AL163642.2
1.03741	0.185829	0.552342	0.336439	0.73654		LINC02329
1.39932	0.254267	0.473074	0.537479	0.590937		LINC00911
1.19256	4.9059e-05	0.547441	8.96152e-05	0.999928		AL161753.1
1.05852	0.176002	0.552023	0.318831	0.749854		LINC01148
1.24082	0.377453	0.494451	0.763378	0.445238		AL358292.1
1.03776	0.209681	0.552985	0.37918	0.704554		AL352955.1
1.08894	0.183956	0.552337	0.33305	0.739096		AL157688.1
1.04552	0.168775	0.551792	0.305868	0.759705		AL135746.1
1.22914	0.0027032	0.54853	0.00492808	0.996068		LINC02330
1.03298	0.208464	0.552946	0.377007	0.706168		RNU6-835P
1.04088	0.197818	0.552686	0.357922	0.720402		AL157955.1
1.08464	0.143993	0.551279	0.261198	0.79394		LINC01147
1.07889	0.101447	0.550238	0.184369	0.853724		AL133279.2
1.04364	0.183671	0.552333	0.332536	0.739485		AL133279.3
1.21538	0.147473	0.518146	0.284617	0.775938		AL133279.1
1.04726	0.161305	0.551611	0.292425	0.769962		RNU4-22P
1.03661	0.209533	0.552958	0.37893	0.704739		RNU4-92P
1.15024	0.0856451	0.549951	0.155732	0.876244		AL133238.1
1.11024	0.100841	0.550165	0.183292	0.854569		AL137785.1
1.04539	0.170641	0.551793	0.309249	0.757132		MPPE1P1
1.4023	0.0396245	0.466224	0.0849903	0.932269		AL138478.1
1.25265	0.145803	0.518643	0.281124	0.778615		RN7SKP107
1.17966	0.0703786	0.549454	0.128088	0.898079		AL137230.1
1.03298	0.208464	0.552946	0.377007	0.706168		Y-RNA.451
1.14691	0.055678	0.549196	0.101381	0.919248		CHORDC2P
1.04086	0.184683	0.552357	0.334355	0.738112		RAB42P1
1.05213	0.213769	0.553153	0.386456	0.699159		GLRXP2
1.03298	0.208464	0.552946	0.377007	0.706168		Y-RNA.452
1.35823	0.603538	0.4334	1.39256	0.163752		LINC02317
2.47778	0.632084	0.429578	1.47141	0.141181		LINC00642
1.03529	0.207723	0.552925	0.375681	0.707154		AL096869.3
1.17886	0.497565	0.475921	1.04548	0.295802		AL122020.2
1.03298	0.208464	0.552946	0.377007	0.706168		RNU7-30P
1.15554	0.0949223	0.550126	0.172546	0.863008		SNORA11B
1.22631	0.264208	0.494323	0.534485	0.593006		AL135818.2
1.42684	0.0324363	0.516799	0.0627638	0.949955		AL135818.3
1.1052	0.0838044	0.549459	0.152522	0.878776		AL133153.2
1.04254	0.189456	0.552466	0.342928	0.731653		AL133153.1
1.03298	0.208464	0.552946	0.377007	0.706168		AL133373.1
1.18953	0.165827	0.518912	0.319566	0.749297		CATSPERB
1.04091	0.198128	0.552661	0.358498	0.71997		POLR3GP1
1.04281	0.203164	0.552787	0.367527	0.713226		NANOGP7
1.075	0.120968	0.550804	0.219622	0.826166		AL121839.1
1.03298	0.208464	0.552946	0.377007	0.706168		U3.26
1.41969	0.00134195	0.516721	0.00259705	0.997928		AL133240.1
1.03298	0.208464	0.552946	0.377007	0.706168		RNU6-366P
1.09658	0.111432	0.550329	0.202482	0.83954		AL133240.2
1.03809	0.206517	0.552945	0.373486	0.708787		LINC02833
1.09997	0.148114	0.551144	0.268739	0.78813		LINC02287
1.04695	0.173392	0.552008	0.314111	0.753437		AL110118.1
1.06305	0.173858	0.55202	0.314949	0.752801		AL110118.2
1.08226	0.056366	0.548813	0.102705	0.918197		AL132838.1
1.06664	0.110747	0.550183	0.201291	0.840471		AL132838.2
1.28337	0.134852	0.517878	0.260392	0.794561		COX8C
1.03298	0.208464	0.552946	0.377007	0.706168		Y-RNA.453
1.05535	0.35919	0.522503	0.687442	0.491804		RNU6-1258P
1.05634	0.15727	0.551556	0.285139	0.775538		AL157858.2
1.09566	0.118174	0.550678	0.214598	0.830081		AL132642.2
1.03669	0.197479	0.552672	0.357316	0.720855		AL132642.1
1.03298	0.208464	0.552946	0.377007	0.706168		MIR4506
1.16729	0.106931	0.550471	0.194253	0.845978		CCDC197
1.03298	0.208464	0.552946	0.377007	0.706168		SERPINA6
1.03776	0.209681	0.552985	0.37918	0.704554		SERPINA2
1.15253	0.0412241	0.548757	0.0751227	0.940117		AL132708.1
1.09314	0.0925043	0.549855	0.168234	0.866399		SERPINA11
1.09889	0.117066	0.550286	0.212737	0.831532		SERPINA9
1.06374	0.350908	0.522391	0.671734	0.501753		AL132990.1
1.03776	0.19734	0.552685	0.357056	0.72105		SERPINA4
1.31576	0.0808082	0.517874	0.156038	0.876003		AL049839.3
1.03298	0.208464	0.552946	0.377007	0.706168		ADIPOR1P2
1.03879	0.192926	0.552438	0.349226	0.72692		SERPINA13P
1.04624	0.195581	0.55264	0.353903	0.723412		AL049839.1
1.08831	0.082304	0.549605	0.149751	0.880961		RPSAP4
1.11021	0.197495	0.51902	0.380515	0.703563		AL121612.2
1.05244	0.156772	0.551599	0.284214	0.776246		RPL15P2
1.0396	0.201228	0.552764	0.364039	0.715829		AL121612.1
1.03298	0.208464	0.552946	0.377007	0.706168		LINC02279
1.03669	0.188414	0.552365	0.341105	0.733025		AL390254.1
1.04917	0.204768	0.552911	0.370346	0.711125		MIR3173
1.04798	0.186084	0.552353	0.336893	0.736198		AL117187.1
1.05343	0.187101	0.552478	0.338658	0.734868		AL117187.2
1.03298	0.208464	0.552946	0.377007	0.706168		SCARNA13
1.22186	0.0196821	0.548086	0.0359105	0.971354		LINC02318
1.03298	0.208464	0.552946	0.377007	0.706168		AL133467.4
1.03298	0.208464	0.552946	0.377007	0.706168		AL133467.5
1.03298	0.208464	0.552946	0.377007	0.706168		AL133467.6
1.2526	0.17988	0.518397	0.346992	0.728597		TCL1B
1.1512	0.646567	0.477333	1.35454	0.175564		TCL1A
1.48512	0.00732819	0.49001	0.0149552	0.988068		AL139020.1
1.03298	0.208464	0.552946	0.377007	0.706168		AL137190.1
1.10943	0.0580399	0.549027	0.105714	0.915809		AL355102.1
1.05632	0.150403	0.551351	0.272791	0.785014		CKS1BP1
1.04066	0.185366	0.552236	0.335665	0.737123		AL355102.5
1.15495	0.013256	0.548027	0.0241887	0.980702		BDKRB1
1.13965	0.00147025	0.548145	0.00268223	0.99786		AL355102.4
1.06369	0.186276	0.552354	0.33724	0.735936		AL355102.3
1.04126	0.184928	0.552349	0.334803	0.737774		PEBP1P1
1.03776	0.19734	0.552685	0.357056	0.72105		RPL23AP10
1.03776	0.209681	0.552985	0.37918	0.704554		RN7SKP108
1.10529	0.0604949	0.549109	0.110169	0.912275		AL137786.2
1.13671	0.092983	0.549807	0.169119	0.865703		AL137786.3
1.03776	0.19734	0.552685	0.357056	0.72105		AL049833.4
1.06107	0.128307	0.55071	0.232985	0.815773		AL049833.2
1.03298	0.208464	0.552946	0.377007	0.706168		AL049833.1
1.05484	0.189773	0.552473	0.343496	0.731225		LINC02304
1.16539	0.0479782	0.548856	0.0874148	0.930342		AL158800.1
1.16035	0.17813	0.518268	0.343702	0.73107		AL163872.1
1.12501	0.018391	0.548857	0.0335079	0.97327		LINC02312
1.03655	0.207684	0.552953	0.375591	0.707221		AL355097.1
1.52635	0.334187	0.453975	0.736135	0.461649		AL163932.1
1.04615	0.19296	0.552507	0.349244	0.726906		LINC02295
1.04316	0.19591	0.552583	0.354535	0.722938		RN7SL714P
1.05525	0.13872	0.550991	0.251764	0.801224		AL132719.1
1.06193	0.135927	0.55095	0.246714	0.80513		C14orf177
1.0373	0.196254	0.552615	0.355136	0.722487		AL132796.1
1.04363	0.172648	0.551975	0.312783	0.754446		AL132796.3
1.11441	0.0194598	0.548425	0.0354831	0.971695		AL132796.2
1.03776	0.196381	0.552655	0.355341	0.722334		AL162151.2
1.05017	0.161707	0.551668	0.293125	0.769427		AL162151.3
1.04477	0.172232	0.551941	0.312048	0.755004		AL162151.1
1.08322	0.100583	0.55006	0.182858	0.854909		AL132819.1
1.06349	0.10889	0.550241	0.197896	0.843127		Y-RNA.454
1.05227	0.156519	0.551512	0.2838	0.776564		VDAC3P1
1.06216	0.109119	0.55015	0.198344	0.842776		MIR151B
1.03298	0.208464	0.552946	0.377007	0.706168		MIR342
1.03298	0.208464	0.552946	0.377007	0.706168		MIR6764
1.04443	0.175404	0.552088	0.317709	0.750705		MIR345
1.04522	0.191594	0.55249	0.346783	0.728754		RN7SL523P
1.1057	0.338317	0.522161	0.647917	0.517039		SLC25A47
1.04267	0.17322	0.551924	0.313847	0.753637		AL157871.2
1.30651	0.138619	0.518059	0.267575	0.789027		AL135838.1
1.04447	0.186124	0.552257	0.337025	0.736098		RN7SKP92
1.06926	0.160025	0.551633	0.290093	0.771745		AL845552.2
1.0448	0.185942	0.552369	0.336626	0.736399		AL163974.1
1.03298	0.208464	0.552946	0.377007	0.706168		MIR2392
1.03298	0.208464	0.552946	0.377007	0.706168		AL117190.5
1.03298	0.208464	0.552946	0.377007	0.706168		AL117190.3
1.03298	0.208464	0.552946	0.377007	0.706168		AL117190.7
1.03298	0.208464	0.552946	0.377007	0.706168		MIR770
1.04114	0.184444	0.552313	0.333949	0.738418		MIR493
1.03298	0.208464	0.552946	0.377007	0.706168		MIR337
1.03793	0.209535	0.55298	0.37892	0.704747		MIR665
1.03298	0.208464	0.552946	0.377007	0.706168		MIR431
1.03298	0.208464	0.552946	0.377007	0.706168		MIR433
1.03298	0.208464	0.552946	0.377007	0.706168		MIR127
1.03298	0.208464	0.552946	0.377007	0.706168		MIR432
1.03298	0.208464	0.552946	0.377007	0.706168		MIR136
1.03298	0.208464	0.552946	0.377007	0.706168		AL117190.6
1.03298	0.208464	0.552946	0.377007	0.706168		SNORD112
1.03298	0.208464	0.552946	0.377007	0.706168		AL117190.4
1.03776	0.204424	0.552817	0.369786	0.711542		MIR370
1.04629	0.206724	0.552869	0.37391	0.708471		SNORD113-1
1.05484	0.206783	0.552951	0.373962	0.708433		SNORD113-2
1.03298	0.208464	0.552946	0.377007	0.706168		SNORD113-4
1.08682	0.133957	0.551534	0.242881	0.808098		SNORD113-5
1.03298	0.208464	0.552946	0.377007	0.706168		SNORD113-6
1.19728	0.128161	0.558368	0.229528	0.818458		SNORD113-7
1.03298	0.208464	0.552946	0.377007	0.706168		SNORD113-8
1.08667	0.180538	0.552286	0.326892	0.743749		SNORD113-9
1.03298	0.208464	0.552946	0.377007	0.706168		SNORD114-1
1.03636	0.196413	0.552603	0.355432	0.722266		SNORD114-2
1.27932	0.0596701	0.550797	0.108334	0.913731		SNORD114-3
1.04359	0.210994	0.553028	0.381525	0.702814		SNORD114-4
1.03778	0.209963	0.552992	0.379685	0.704179		SNORD114-5
1.03298	0.208464	0.552946	0.377007	0.706168		AL132709.1
1.04276	0.210978	0.553027	0.381497	0.702834		SNORD114-6
1.03776	0.196381	0.552655	0.355341	0.722334		SNORD114-7
1.07381	0.354489	0.522497	0.678453	0.497484		SNORD114-9
1.03399	0.197411	0.552575	0.357257	0.7209		SNORD114-10
1.03298	0.208464	0.552946	0.377007	0.706168		SNORD114-12
1.03298	0.208464	0.552946	0.377007	0.706168		SNORD114-13
1.03298	0.208464	0.552946	0.377007	0.706168		SNORD114-14
1.04093	0.192912	0.552454	0.349192	0.726945		SNORD114-15
1.05764	0.15929	0.551767	0.288691	0.772818		SNORD114-16
1.03298	0.208464	0.552946	0.377007	0.706168		SNORD114-17
1.03298	0.208464	0.552946	0.377007	0.706168		SNORD114-18
1.04139	0.210721	0.552997	0.381052	0.703165		SNORD114-19
1.03298	0.208464	0.552946	0.377007	0.706168		AL132709.3
1.07424	0.183533	0.55232	0.332295	0.739667		AL132709.2
1.03298	0.208464	0.552946	0.377007	0.706168		AL132709.4
1.07235	0.156768	0.551605	0.284203	0.776255		SNORD114-21
1.15744	0.203084	0.518915	0.391362	0.695529		SNORD114-22
1.03298	0.208464	0.552946	0.377007	0.706168		SNORD114-23
1.03776	0.209963	0.552992	0.379685	0.704179		SNORD114-24
1.11786	0.114894	0.550823	0.208585	0.834772		SNORD114-25
1.03298	0.208464	0.552946	0.377007	0.706168		SNORD114-26
1.03298	0.208464	0.552946	0.377007	0.706168		SNORD114-27
1.03298	0.208464	0.552946	0.377007	0.706168		SNORD114-28
1.03298	0.208464	0.552946	0.377007	0.706168		SNORD114-29
1.03298	0.208464	0.552946	0.377007	0.706168		SNORD114-30
1.03814	0.210064	0.552992	0.379869	0.704043		SNORD114-31
1.03298	0.208464	0.552946	0.377007	0.706168		AL132709.5
1.03298	0.208464	0.552946	0.377007	0.706168		AL132709.6
1.03298	0.208464	0.552946	0.377007	0.706168		MIR379
1.03298	0.208464	0.552946	0.377007	0.706168		MIR411
1.03298	0.208464	0.552946	0.377007	0.706168		MIR299
1.03298	0.208464	0.552946	0.377007	0.706168		MIR380
1.03298	0.208464	0.552946	0.377007	0.706168		MIR1197
1.03298	0.208464	0.552946	0.377007	0.706168		MIR323A
1.03298	0.208464	0.552946	0.377007	0.706168		MIR758
1.03298	0.208464	0.552946	0.377007	0.706168		MIR329-1
1.03298	0.208464	0.552946	0.377007	0.706168		MIR329-2
1.03298	0.208464	0.552946	0.377007	0.706168		MIR494
1.03298	0.208464	0.552946	0.377007	0.706168		MIR1193
1.03661	0.209533	0.552958	0.37893	0.704739		MIR543
1.03298	0.208464	0.552946	0.377007	0.706168		MIR495
1.03298	0.208464	0.552946	0.377007	0.706168		MIR376C
1.03298	0.208464	0.552946	0.377007	0.706168		MIR376A2
1.04486	0.205234	0.552842	0.371234	0.710463		MIR654
1.04024	0.21072	0.553013	0.381041	0.703173		MIR376B
1.04395	0.209628	0.553017	0.379062	0.704642		MIR376A1
1.06902	0.160873	0.551835	0.291523	0.770651		MIR300
1.03298	0.208464	0.552946	0.377007	0.706168		MIR1185-1
1.03962	0.19927	0.552669	0.360559	0.718429		MIR1185-2
1.03298	0.208464	0.552946	0.377007	0.706168		MIR381
1.03298	0.208464	0.552946	0.377007	0.706168		MIR487B
1.03298	0.208464	0.552946	0.377007	0.706168		MIR539
1.03298	0.208464	0.552946	0.377007	0.706168		MIR889
1.03298	0.208464	0.552946	0.377007	0.706168		MIR544A
1.03298	0.208464	0.552946	0.377007	0.706168		MIR655
1.03298	0.208464	0.552946	0.377007	0.706168		MIR487A
1.03661	0.209533	0.552958	0.37893	0.704739		MIR382
1.03298	0.208464	0.552946	0.377007	0.706168		MIR134
1.03298	0.208464	0.552946	0.377007	0.706168		MIR668
1.03298	0.208464	0.552946	0.377007	0.706168		MIR485
1.04177	0.211303	0.553005	0.3821	0.702388		MIR323B
1.04177	0.211303	0.553005	0.3821	0.702388		MIR154
1.03298	0.208464	0.552946	0.377007	0.706168		MIR496
1.03298	0.208464	0.552946	0.377007	0.706168		MIR377
1.03298	0.208464	0.552946	0.377007	0.706168		MIR541
1.03298	0.208464	0.552946	0.377007	0.706168		MIR409
1.03298	0.208464	0.552946	0.377007	0.706168		MIR412
1.03298	0.208464	0.552946	0.377007	0.706168		MIR369
1.03661	0.209533	0.552958	0.37893	0.704739		MIR410
1.03797	0.209682	0.552988	0.379179	0.704555		MIR656
1.03973	0.194264	0.552594	0.35155	0.725176		AL355836.2
1.14224	0.332152	0.522089	0.636198	0.524648		AL355836.5
1.05961	0.139554	0.551058	0.253248	0.800076		AL355836.4
1.03298	0.208464	0.552946	0.377007	0.706168		AL355836.1
1.04581	0.190175	0.552466	0.344229	0.730674		AL355096.1
1.07147	0.12363	0.550827	0.224444	0.822411		LINC00524
1.0892	0.117165	0.550761	0.212732	0.831536		LINC02314
1.23809	0.0662975	0.517797	0.128038	0.898119		AL049836.2
1.03298	0.208464	0.552946	0.377007	0.706168		MIR1247
1.21865	0.0408943	0.548785	0.0745177	0.940598		AL049836.1
1.17036	0.157359	0.518387	0.303555	0.761467		AL355032.1
1.09459	0.0700344	0.549204	0.12752	0.898529		LINC00239
1.07322	0.158307	0.551518	0.287038	0.774083		RNU6-790P
1.03298	0.208464	0.552946	0.377007	0.706168		RNU6-244P
1.03298	0.208464	0.552946	0.377007	0.706168		MIR4309
1.0542	0.154384	0.551492	0.279939	0.779524		RN7SL546P
1.03298	0.208464	0.552946	0.377007	0.706168		Y-RNA.455
1.08676	0.145437	0.551238	0.263837	0.791905		RNU6-1316P
1.51456	0.053396	0.561814	0.0950422	0.924281		LBHD2
1.06264	0.182351	0.552266	0.330187	0.741259		AL161669.1
1.05459	0.13258	0.551054	0.240593	0.809871		AL161669.4
1.08096	0.111282	0.550505	0.202146	0.839803		LINC00677
1.1495	0.0816281	0.549878	0.148448	0.88199		NDUFB4P11
1.08557	0.095766	0.549995	0.174122	0.86177		GCSHP2
1.09455	0.103326	0.550576	0.187669	0.851136		LINC00605
1.03298	0.208464	0.552946	0.377007	0.706168		AL161669.2
1.16158	0.321667	0.522076	0.616131	0.537808		AL161669.3
1.05587	0.18358	0.552276	0.332406	0.739583		RPL21P13
1.0432	0.20944	0.552998	0.378735	0.704885		RAP2CP1
1.04	0.192636	0.552474	0.348679	0.72733		AL138976.1
1.04391	0.183972	0.552231	0.333143	0.739026		HMGB3P26
1.05239	0.187053	0.552421	0.338606	0.734907		RPSAP5
1.07525	0.137174	0.551133	0.248894	0.803443		RNU7-160P
1.10189	0.105036	0.550404	0.190834	0.848655		RNU4-68P
1.03298	0.208464	0.552946	0.377007	0.706168		AL049840.3
1.0732	0.116529	0.550525	0.211669	0.832366		AL049840.8
1.03778	0.203972	0.552808	0.368975	0.712146		AL049840.1
2.51446	0.133803	0.485054	0.275851	0.782662		LINC00637
1.47433	0.0795503	0.471925	0.168565	0.866139		AL132712.2
1.06973	0.164666	0.551867	0.29838	0.765413		RN7SL634P
1.03298	0.208464	0.552946	0.377007	0.706168		MIR203A
1.03298	0.208464	0.552946	0.377007	0.706168		MIR203B
1.0468	0.150235	0.551378	0.272473	0.785258		AL359399.1
1.03825	0.18409	0.552259	0.33334	0.738878		AL512357.2
1.21169	0.0535681	0.517133	0.103587	0.917497		AL512357.1
1.03776	0.196279	0.552667	0.355149	0.722478		RNU6-684P
1.03298	0.208464	0.552946	0.377007	0.706168		CEND1P1
1.17671	0.104652	0.557111	0.187848	0.850996		C14orf180
1.04361	0.186749	0.552359	0.338094	0.735293		BX927359.1
1.06205	0.183159	0.552356	0.331596	0.740194		AL583722.2
1.03298	0.208464	0.552946	0.377007	0.706168		MIR4710
1.04908	0.193306	0.552657	0.349776	0.726507		AL583722.3
1.97881	0.131881	0.416495	0.316644	0.751514		ZBTB42
1.04429	0.175672	0.552035	0.318226	0.750314		RPS26P49
1.03484	0.19805	0.552629	0.358377	0.720061		AL583810.3
1.12381	0.00935244	0.548202	0.0170602	0.986389		AL512356.4
1.03298	0.208464	0.552946	0.377007	0.706168		AL512356.2
1.03298	0.208464	0.552946	0.377007	0.706168		MIR6765
1.49657	0.0399554	0.450295	0.0887317	0.929295		AL928654.2
1.0753	0.119636	0.550573	0.217293	0.82798		AL928654.3
1.04616	0.184893	0.552323	0.334756	0.737809		ATP5MC1P1
1.03741	0.186309	0.552283	0.337342	0.735859		ELK2BP
1.03645	0.207186	0.552942	0.374696	0.707886		IGHA2
1.03298	0.208464	0.552946	0.377007	0.706168		IGHE
1.04993	0.187387	0.552349	0.339255	0.734418		IGHG4
1.03298	0.208464	0.552946	0.377007	0.706168		MIR8071-1
1.03298	0.208464	0.552946	0.377007	0.706168		IGHG2
1.03298	0.208464	0.552946	0.377007	0.706168		MIR8071-2
1.03298	0.208464	0.552946	0.377007	0.706168		COPDA1
1.03298	0.208464	0.552946	0.377007	0.706168		IGHGP
1.03298	0.208464	0.552946	0.377007	0.706168		ELK2AP
1.04567	0.184707	0.552385	0.334381	0.738092		IGHA1
1.03298	0.208464	0.552946	0.377007	0.706168		IGHEP1
1.07347	0.205863	0.55302	0.372253	0.709705		IGHG1
1.06177	0.175132	0.552098	0.317211	0.751083		IGHG3
1.03298	0.208464	0.552946	0.377007	0.706168		AL122127.1
1.13277	0.0893693	0.550593	0.162315	0.871058		IGHD
1.64281	0.624378	0.474411	1.31611	0.188136		IGHM
1.03298	0.208464	0.552946	0.377007	0.706168		MIR4539
1.03298	0.208464	0.552946	0.377007	0.706168		MIR4507
1.03298	0.208464	0.552946	0.377007	0.706168		MIR4538
1.03298	0.208464	0.552946	0.377007	0.706168		MIR4537
1.03298	0.208464	0.552946	0.377007	0.706168		IGHJ6
1.03298	0.208464	0.552946	0.377007	0.706168		IGHJ3P
1.03298	0.208464	0.552946	0.377007	0.706168		IGHJ5
1.03298	0.208464	0.552946	0.377007	0.706168		IGHJ4
1.03298	0.208464	0.552946	0.377007	0.706168		IGHJ3
1.03298	0.208464	0.552946	0.377007	0.706168		IGHJ2P
1.03298	0.208464	0.552946	0.377007	0.706168		IGHJ2
1.03298	0.208464	0.552946	0.377007	0.706168		IGHJ1
1.03298	0.208464	0.552946	0.377007	0.706168		IGHD7-27
1.03298	0.208464	0.552946	0.377007	0.706168		IGHJ1P
1.03298	0.208464	0.552946	0.377007	0.706168		IGHD1-26
1.03298	0.208464	0.552946	0.377007	0.706168		IGHD6-25
1.03298	0.208464	0.552946	0.377007	0.706168		IGHD5-24
1.03298	0.208464	0.552946	0.377007	0.706168		IGHD4-23
1.03298	0.208464	0.552946	0.377007	0.706168		IGHD3-22
1.03298	0.208464	0.552946	0.377007	0.706168		IGHD2-21
1.0378	0.196334	0.552669	0.355248	0.722404		AC246787.2
1.03298	0.208464	0.552946	0.377007	0.706168		IGHD1-20
1.03298	0.208464	0.552946	0.377007	0.706168		IGHD6-19
1.03298	0.208464	0.552946	0.377007	0.706168		IGHD5-18
1.03298	0.208464	0.552946	0.377007	0.706168		IGHD4-17
1.03298	0.208464	0.552946	0.377007	0.706168		IGHD3-16
1.03298	0.208464	0.552946	0.377007	0.706168		IGHD2-15
1.03298	0.208464	0.552946	0.377007	0.706168		IGHD1-14
1.03298	0.208464	0.552946	0.377007	0.706168		IGHD6-13
1.03298	0.208464	0.552946	0.377007	0.706168		IGHD5-12
1.03298	0.208464	0.552946	0.377007	0.706168		IGHD4-11
1.03298	0.208464	0.552946	0.377007	0.706168		IGHD3-10
1.03298	0.208464	0.552946	0.377007	0.706168		IGHD3-9
1.03298	0.208464	0.552946	0.377007	0.706168		IGHD2-8
1.03298	0.208464	0.552946	0.377007	0.706168		IGHD1-7
1.03298	0.208464	0.552946	0.377007	0.706168		IGHD6-6
1.03298	0.208464	0.552946	0.377007	0.706168		IGHD5-5
1.03298	0.208464	0.552946	0.377007	0.706168		IGHD4-4
1.03298	0.208464	0.552946	0.377007	0.706168		IGHD3-3
1.03298	0.208464	0.552946	0.377007	0.706168		IGHD2-2
1.06006	0.382461	0.5232	0.731003	0.464777		FAM30A
1.03298	0.208464	0.552946	0.377007	0.706168		IGHD1-1
1.03298	0.208464	0.552946	0.377007	0.706168		IGHV6-1
1.03298	0.208464	0.552946	0.377007	0.706168		IGHVII-1-1
1.03298	0.208464	0.552946	0.377007	0.706168		ADAM6
1.03617	0.196552	0.552646	0.355656	0.722098		IGHV1-2
1.03298	0.208464	0.552946	0.377007	0.706168		IGHVIII-2-1
1.0373	0.196254	0.552615	0.355136	0.722487		IGHV1-3
1.03298	0.208464	0.552946	0.377007	0.706168		IGHV4-4
1.03298	0.208464	0.552946	0.377007	0.706168		IGHV7-4-1
1.03298	0.208464	0.552946	0.377007	0.706168		IGHV2-5
1.03298	0.208464	0.552946	0.377007	0.706168		IGHVIII-5-1
1.03298	0.208464	0.552946	0.377007	0.706168		IGHVIII-5-2
1.03298	0.208464	0.552946	0.377007	0.706168		IGHV3-6
1.04368	0.19306	0.552545	0.349402	0.726788		IGHV3-7
1.03298	0.208464	0.552946	0.377007	0.706168		IGHV3-64D
1.03298	0.208464	0.552946	0.377007	0.706168		IGHV5-10-1
1.03298	0.208464	0.552946	0.377007	0.706168		IGHV3-11
1.03298	0.208464	0.552946	0.377007	0.706168		IGHVIII-11-1
1.03298	0.208464	0.552946	0.377007	0.706168		IGHV1-12
1.03298	0.208464	0.552946	0.377007	0.706168		IGHV3-13
1.03298	0.208464	0.552946	0.377007	0.706168		IGHVIII-13-1
1.03298	0.208464	0.552946	0.377007	0.706168		IGHV1-14
1.03298	0.208464	0.552946	0.377007	0.706168		IGHV3-15
1.03298	0.208464	0.552946	0.377007	0.706168		IGHVII-15-1
1.03298	0.208464	0.552946	0.377007	0.706168		IGHV3-16
1.03298	0.208464	0.552946	0.377007	0.706168		IGHVIII-16-1
1.03298	0.208464	0.552946	0.377007	0.706168		IGHV1-17
1.03298	0.208464	0.552946	0.377007	0.706168		SLC20A1P2
1.03683	0.209224	0.55296	0.378371	0.705155		IGHV1-18
1.03298	0.208464	0.552946	0.377007	0.706168		IGHV3-19
1.03298	0.208464	0.552946	0.377007	0.706168		AC247036.1
1.03298	0.208464	0.552946	0.377007	0.706168		IGHV3-20
1.03298	0.208464	0.552946	0.377007	0.706168		IGHV3-21
1.03298	0.208464	0.552946	0.377007	0.706168		IGHV3-22
1.03298	0.208464	0.552946	0.377007	0.706168		IGHVII-22-1
1.03298	0.208464	0.552946	0.377007	0.706168		IGHVIII-22-2
1.0389	0.202553	0.552822	0.366397	0.714069		IGHV3-23
1.03872	0.196273	0.552664	0.35514	0.722485		IGHV1-24
1.03298	0.208464	0.552946	0.377007	0.706168		HOMER2P2
1.03298	0.208464	0.552946	0.377007	0.706168		LINC00226
1.03298	0.208464	0.552946	0.377007	0.706168		IGHV3-25
1.03298	0.208464	0.552946	0.377007	0.706168		IGHVIII-25-1
1.03298	0.208464	0.552946	0.377007	0.706168		IGHV2-26
1.03298	0.208464	0.552946	0.377007	0.706168		IGHVIII-26-1
1.03298	0.208464	0.552946	0.377007	0.706168		IGHVII-26-2
1.03298	0.208464	0.552946	0.377007	0.706168		IGHV7-27
1.03298	0.208464	0.552946	0.377007	0.706168		IGHV4-28
1.03298	0.208464	0.552946	0.377007	0.706168		IGHVII-28-1
1.03298	0.208464	0.552946	0.377007	0.706168		IGHV3-32
1.03794	0.204474	0.55282	0.369874	0.711476		IGHV3-30
1.03399	0.197411	0.552575	0.357257	0.7209		IGHVII-30-1
1.03298	0.208464	0.552946	0.377007	0.706168		IGHV3-30-2
1.03298	0.208464	0.552946	0.377007	0.706168		IGHV4-31
1.03298	0.208464	0.552946	0.377007	0.706168		IGHVII-30-21
1.03298	0.208464	0.552946	0.377007	0.706168		IGHV3-29
1.03298	0.208464	0.552946	0.377007	0.706168		IGHV3-33
1.03704	0.202104	0.552784	0.365611	0.714656		IGHVII-33-1
1.03298	0.208464	0.552946	0.377007	0.706168		IGHV3-33-2
1.03298	0.208464	0.552946	0.377007	0.706168		IGHV4-34
1.03298	0.208464	0.552946	0.377007	0.706168		IGHV7-34-1
1.03298	0.208464	0.552946	0.377007	0.706168		IGHV3-35
1.03298	0.208464	0.552946	0.377007	0.706168		IGHV3-36
1.03298	0.208464	0.552946	0.377007	0.706168		IGHV3-37
1.03298	0.208464	0.552946	0.377007	0.706168		IGHV3-38
1.03298	0.208464	0.552946	0.377007	0.706168		IGHVIII-38-1
1.03522	0.197081	0.55261	0.356637	0.721364		IGHV4-39
1.03298	0.208464	0.552946	0.377007	0.706168		IGHV7-40
1.03298	0.208464	0.552946	0.377007	0.706168		AC244452.1
1.03298	0.208464	0.552946	0.377007	0.706168		IGHVII-40-1
1.03298	0.208464	0.552946	0.377007	0.706168		IGHV3-41
1.03298	0.208464	0.552946	0.377007	0.706168		HOMER2P1
1.03298	0.208464	0.552946	0.377007	0.706168		IGHV3-42
1.03889	0.191509	0.552497	0.346625	0.728873		IGHVII-43-1
1.03298	0.208464	0.552946	0.377007	0.706168		IGHVIII-44
1.03935	0.201505	0.552763	0.364541	0.715454		AC244452.3
1.0639	0.191185	0.552603	0.345972	0.729364		LINC00221
1.03683	0.209224	0.55296	0.378371	0.705155		IGHVIV-44-1
1.03778	0.209523	0.552985	0.378895	0.704766		IGHVII-44-2
1.03298	0.208464	0.552946	0.377007	0.706168		IGHV1-45
1.03298	0.208464	0.552946	0.377007	0.706168		IGHV1-46
1.03298	0.208464	0.552946	0.377007	0.706168		IGHVII-46-1
1.03298	0.208464	0.552946	0.377007	0.706168		IGHV3-47
1.03298	0.208464	0.552946	0.377007	0.706168		IGHVIII-47-1
1.03298	0.208464	0.552946	0.377007	0.706168		IGHV3-48
1.03298	0.208464	0.552946	0.377007	0.706168		IGHV3-49
1.03298	0.208464	0.552946	0.377007	0.706168		IGHVII-49-1
1.03298	0.208464	0.552946	0.377007	0.706168		IGHV3-50
1.03298	0.208464	0.552946	0.377007	0.706168		IGHV5-51
1.03298	0.208464	0.552946	0.377007	0.706168		IGHV8-51-1
1.03298	0.208464	0.552946	0.377007	0.706168		IGHVII-51-2
1.03298	0.208464	0.552946	0.377007	0.706168		IGHV3-52
1.03298	0.208464	0.552946	0.377007	0.706168		IGHV3-53
1.03298	0.208464	0.552946	0.377007	0.706168		IGHVII-53-1
1.03298	0.208464	0.552946	0.377007	0.706168		IGHV3-54
1.03298	0.208464	0.552946	0.377007	0.706168		IGHV4-55
1.03298	0.208464	0.552946	0.377007	0.706168		IGHV7-56
1.03298	0.208464	0.552946	0.377007	0.706168		IGHV3-57
1.03298	0.208464	0.552946	0.377007	0.706168		IGHV1-58
1.03298	0.208464	0.552946	0.377007	0.706168		IGHV4-59
1.03298	0.208464	0.552946	0.377007	0.706168		IGHV3-60
1.03298	0.208464	0.552946	0.377007	0.706168		RNA5SP389
1.03298	0.208464	0.552946	0.377007	0.706168		IGHVII-60-1
1.03298	0.208464	0.552946	0.377007	0.706168		IGHV4-61
1.03298	0.208464	0.552946	0.377007	0.706168		IGHV3-62
1.03298	0.208464	0.552946	0.377007	0.706168		IGHVII-62-1
1.03298	0.208464	0.552946	0.377007	0.706168		IGHV3-63
1.03298	0.208464	0.552946	0.377007	0.706168		IGHV3-64
1.03298	0.208464	0.552946	0.377007	0.706168		IGHV3-65
1.03298	0.208464	0.552946	0.377007	0.706168		IGHVII-65-1
1.03298	0.208464	0.552946	0.377007	0.706168		IGHV3-66
1.03298	0.208464	0.552946	0.377007	0.706168		IGHV1-67
1.03298	0.208464	0.552946	0.377007	0.706168		SLC20A1P1
1.03298	0.208464	0.552946	0.377007	0.706168		IGHVII-67-1
1.03298	0.208464	0.552946	0.377007	0.706168		IGHVIII-67-2
1.03298	0.208464	0.552946	0.377007	0.706168		IGHVIII-67-3
1.03298	0.208464	0.552946	0.377007	0.706168		IGHVIII-67-4
1.03298	0.208464	0.552946	0.377007	0.706168		IGHV1-68
1.03298	0.208464	0.552946	0.377007	0.706168		IGHV1-69
1.03298	0.208464	0.552946	0.377007	0.706168		IGHV2-70D
1.03298	0.208464	0.552946	0.377007	0.706168		IGHV3-69-1
1.03298	0.208464	0.552946	0.377007	0.706168		IGHV1-69-2
1.03298	0.208464	0.552946	0.377007	0.706168		AC245369.1
1.03605	0.197087	0.552623	0.356639	0.721362		IGHV1-69D
1.03298	0.208464	0.552946	0.377007	0.706168		IGHV2-70
1.03298	0.208464	0.552946	0.377007	0.706168		IGHV3-71
1.03298	0.208464	0.552946	0.377007	0.706168		IGHV3-72
1.03298	0.208464	0.552946	0.377007	0.706168		IGHV3-73
1.03298	0.208464	0.552946	0.377007	0.706168		IGHV3-74
1.03298	0.208464	0.552946	0.377007	0.706168		IGHVII-74-1
1.03298	0.208464	0.552946	0.377007	0.706168		IGHV3-75
1.03298	0.208464	0.552946	0.377007	0.706168		IGHV3-76
1.03298	0.208464	0.552946	0.377007	0.706168		IGHVIII-76-1
1.03298	0.208464	0.552946	0.377007	0.706168		MIR5195
1.03298	0.208464	0.552946	0.377007	0.706168		IGHV5-78
1.03298	0.208464	0.552946	0.377007	0.706168		IGHVII-78-1
1.03298	0.208464	0.552946	0.377007	0.706168		IGHV3-79
1.03298	0.208464	0.552946	0.377007	0.706168		IGHV4-80
1.03399	0.197411	0.552575	0.357257	0.7209		IGHV7-81
1.03298	0.208464	0.552946	0.377007	0.706168		IGHVIII-82
1.03918	0.184622	0.552237	0.334317	0.738141		AC138701.1
1.03298	0.208464	0.552946	0.377007	0.706168		RNU6-978P
1.03298	0.208464	0.552946	0.377007	0.706168		AC138701.2
1.03298	0.208464	0.552946	0.377007	0.706168		AC127381.2
1.03298	0.208464	0.552946	0.377007	0.706168		IGHV1OR15-9
1.03298	0.208464	0.552946	0.377007	0.706168		SLC20A1P3
1.03298	0.208464	0.552946	0.377007	0.706168		IGHV1OR15-2
1.03298	0.208464	0.552946	0.377007	0.706168		IGHV3OR15-7
1.03298	0.208464	0.552946	0.377007	0.706168		IGHD5OR15-5A
1.03298	0.208464	0.552946	0.377007	0.706168		IGHD4OR15-4A
1.03298	0.208464	0.552946	0.377007	0.706168		IGHD3OR15-3A
1.03298	0.208464	0.552946	0.377007	0.706168		IGHD2OR15-2A
1.03298	0.208464	0.552946	0.377007	0.706168		IGHD1OR15-1A
1.03298	0.208464	0.552946	0.377007	0.706168		FAM30B
1.03298	0.208464	0.552946	0.377007	0.706168		AC127381.1
1.03298	0.208464	0.552946	0.377007	0.706168		BCAR1P1
1.03298	0.208464	0.552946	0.377007	0.706168		RN7SL584P
1.04783	0.172168	0.552025	0.311885	0.755128		AC087386.2
1.03484	0.19805	0.552629	0.358377	0.720061		BMS1P15
1.04552	0.179049	0.552079	0.324318	0.745697		CHEK2P2
1.12194	0.0465211	0.548571	0.0848042	0.932417		AC026495.1
1.03776	0.207664	0.552969	0.375543	0.707257		AC023310.1
1.03868	0.207534	0.552947	0.375324	0.70742		AC023310.3
1.03298	0.208464	0.552946	0.377007	0.706168		RN7SL759P
1.04054	0.198241	0.552687	0.358686	0.71983		SPATA31E2P
1.03298	0.208464	0.552946	0.377007	0.706168		AC023310.2
1.03298	0.208464	0.552946	0.377007	0.706168		IGHV1OR15-6
1.16463	0.147295	0.551932	0.266873	0.789567		AC023310.4
1.03298	0.208464	0.552946	0.377007	0.706168		RNU6-498P
1.04429	0.206082	0.553005	0.372659	0.709403		AC012414.2
1.04032	0.208455	0.552962	0.376978	0.70619		AC012414.3
1.03298	0.208464	0.552946	0.377007	0.706168		LONRF2P3
1.03522	0.197081	0.55261	0.356637	0.721364		AC012414.6
1.03298	0.208464	0.552946	0.377007	0.706168		GRAMD4P5
1.03298	0.208464	0.552946	0.377007	0.706168		AC012414.1
1.03298	0.208464	0.552946	0.377007	0.706168		MIR3118-2
1.03298	0.208464	0.552946	0.377007	0.706168		RNU6-749P
1.03399	0.197411	0.552575	0.357257	0.7209		AC012414.5
1.03602	0.179218	0.552001	0.324669	0.745432		AC037471.2
1.03298	0.208464	0.552946	0.377007	0.706168		ZNF519P2
1.04168	0.195414	0.552597	0.353628	0.723618		NF1P1
1.03298	0.208464	0.552946	0.377007	0.706168		MIR5701-1
1.03298	0.208464	0.552946	0.377007	0.706168		OR11J2P
1.03298	0.208464	0.552946	0.377007	0.706168		OR11J5P
1.03298	0.208464	0.552946	0.377007	0.706168		IGHD5OR15-5B
1.03298	0.208464	0.552946	0.377007	0.706168		IGHD4OR15-4B
1.03298	0.208464	0.552946	0.377007	0.706168		IGHD3OR15-3B
1.03298	0.208464	0.552946	0.377007	0.706168		IGHD2OR15-2B
1.03298	0.208464	0.552946	0.377007	0.706168		IGHD1OR15-1B
1.03298	0.208464	0.552946	0.377007	0.706168		FAM30C
1.03298	0.208464	0.552946	0.377007	0.706168		AC037471.1
1.03298	0.208464	0.552946	0.377007	0.706168		BCAR1P2
1.03298	0.208464	0.552946	0.377007	0.706168		RN7SL400P
1.11895	0.10004	0.550347	0.181777	0.855758		AC126335.1
1.07075	0.101002	0.549887	0.183679	0.854266		AC126335.2
1.08759	0.061886	0.549196	0.112685	0.91028		BMS1P16
1.11716	0.181926	0.552949	0.32901	0.742148		AC068446.3
1.38038	0.0109725	0.551277	0.0199039	0.98412		AC068446.1
3.11617	0.0107553	0.490656	0.0219202	0.982512		AC068446.2
1.03298	0.208464	0.552946	0.377007	0.706168		RNU6-1235P
1.03298	0.208464	0.552946	0.377007	0.706168		LONRF2P4
1.11705	0.112939	0.550271	0.205243	0.837382		AC060814.2
1.03998	0.195605	0.552634	0.35395	0.723376		CXADRP2
1.03298	0.208464	0.552946	0.377007	0.706168		AC060814.1
1.03298	0.208464	0.552946	0.377007	0.706168		GRAMD4P6
1.04661	0.178387	0.552275	0.323005	0.746692		POTEB3
1.03298	0.208464	0.552946	0.377007	0.706168		MIR3118-3
1.03298	0.208464	0.552946	0.377007	0.706168		U6.16
1.03298	0.208464	0.552946	0.377007	0.706168		NF1P9
1.03298	0.208464	0.552946	0.377007	0.706168		MIR5701-2
1.05361	0.131475	0.550739	0.238724	0.81132		AC183088.3
1.03298	0.208464	0.552946	0.377007	0.706168		AC183088.2
1.03298	0.208464	0.552946	0.377007	0.706168		AC183088.1
1.08017	0.0428753	0.548762	0.0781309	0.937724		LINC02203
1.03298	0.208464	0.552946	0.377007	0.706168		LINC02203.1
1.03298	0.208464	0.552946	0.377007	0.706168		AC135068.5
1.03298	0.208464	0.552946	0.377007	0.706168		OR11K1P
1.03298	0.208464	0.552946	0.377007	0.706168		AC135068.11
1.03298	0.208464	0.552946	0.377007	0.706168		AC135068.10
1.03298	0.208464	0.552946	0.377007	0.706168		AC135068.4
1.03776	0.196197	0.55262	0.35503	0.722567		AC135068.6
1.03298	0.208464	0.552946	0.377007	0.706168		AC135068.8
1.03894	0.202314	0.55282	0.365967	0.71439		AC135068.9
1.03298	0.208464	0.552946	0.377007	0.706168		AC135068.2
1.03298	0.208464	0.552946	0.377007	0.706168		AC134981.1
1.03298	0.208464	0.552946	0.377007	0.706168		MIR3118-4
1.03704	0.202104	0.552784	0.365611	0.714656		POTEB
1.03298	0.208464	0.552946	0.377007	0.706168		RNU6-631P
1.03298	0.208464	0.552946	0.377007	0.706168		ZNF519P3
1.03554	0.20744	0.552925	0.375168	0.707536		NF1P2
1.03298	0.208464	0.552946	0.377007	0.706168		MIR5701-3
1.03298	0.208464	0.552946	0.377007	0.706168		OR11J7P
1.03298	0.208464	0.552946	0.377007	0.706168		OR11J6P
1.03298	0.208464	0.552946	0.377007	0.706168		OR11H3P
1.03788	0.204418	0.552818	0.369775	0.71155		AC134980.1
1.03298	0.208464	0.552946	0.377007	0.706168		OR4Q1P
1.03298	0.208464	0.552946	0.377007	0.706168		OR4H6P
1.05713	0.182256	0.552237	0.330033	0.741375		OR4M2
1.0482	0.168274	0.551932	0.304882	0.760456		OR4N3P
1.04819	0.174046	0.552457	0.315039	0.752732		AC010760.1
1.03298	0.208464	0.552946	0.377007	0.706168		RPS8P10
1.03298	0.208464	0.552946	0.377007	0.706168		IGHV1OR15-1
1.03298	0.208464	0.552946	0.377007	0.706168		IGHV1OR15-3
1.03298	0.208464	0.552946	0.377007	0.706168		IGHV4OR15-8
1.03298	0.208464	0.552946	0.377007	0.706168		IGHV1OR15-4
1.03298	0.208464	0.552946	0.377007	0.706168		AC025884.3
1.03599	0.196581	0.552607	0.355733	0.72204		MIR1268A
1.05795	0.205712	0.553186	0.371868	0.709991		AC025884.2
1.03627	0.196593	0.552644	0.355732	0.722041		AC100757.2
1.0475	0.16777	0.551862	0.304006	0.761123		AC100757.1
1.03298	0.208464	0.552946	0.377007	0.706168		SPATA31E3P
1.03298	0.208464	0.552946	0.377007	0.706168		RN7SL545P
1.05822	0.172698	0.552016	0.312849	0.754396		AC100757.3
1.04695	0.191814	0.552456	0.347202	0.728439		GOLGA6L22
1.05595	0.167337	0.551925	0.303188	0.761747		HERC2P7
1.04241	0.190021	0.552395	0.343994	0.730851		RN7SL495P
1.10722	0.0321006	0.548261	0.0585499	0.953311		AC138649.2
1.03298	0.208464	0.552946	0.377007	0.706168		AC138649.4
1.03661	0.209533	0.552958	0.37893	0.704739		AC138649.3
1.04468	0.196502	0.552634	0.355572	0.722161		ELMO2P1
1.03298	0.208464	0.552946	0.377007	0.706168		AC116165.1
1.03298	0.208464	0.552946	0.377007	0.706168		RN7SL106P
1.08514	0.148342	0.551315	0.26907	0.787876		ABCB10P1
1.03298	0.208464	0.552946	0.377007	0.706168		AC116165.2
1.03298	0.208464	0.552946	0.377007	0.706168		MIR4509-1
1.08088	0.33443	0.522094	0.640555	0.521812		AC116165.3
1.03968	0.190101	0.55238	0.344149	0.730734		AC242376.1
1.03778	0.203972	0.552808	0.368975	0.712146		AC100756.3
1.03298	0.208464	0.552946	0.377007	0.706168		AC100756.1
1.03298	0.208464	0.552946	0.377007	0.706168		RN7SL536P
1.05245	0.179001	0.552114	0.324209	0.74578		AC100756.4
1.04457	0.173509	0.552051	0.314299	0.753294		AC100756.2
1.04043	0.176151	0.552028	0.319098	0.749652		MIR4508
1.04106	0.185542	0.552385	0.335893	0.736951		RNU6-741P
1.05205	0.157042	0.55162	0.284693	0.775879		AC087463.1
1.05107	0.131566	0.550829	0.238851	0.811221		AC087463.2
1.06251	0.127099	0.550765	0.230769	0.817494		AC087463.3
1.07137	0.354467	0.522512	0.67839	0.497524		AC090602.1
1.03298	0.208464	0.552946	0.377007	0.706168		SNORD107
1.03298	0.208464	0.552946	0.377007	0.706168		PWAR5
1.03298	0.208464	0.552946	0.377007	0.706168		SNORD64
1.03298	0.208464	0.552946	0.377007	0.706168		SNORD108
1.03298	0.208464	0.552946	0.377007	0.706168		SNORD109A
1.03298	0.208464	0.552946	0.377007	0.706168		SNORD116-1
1.03298	0.208464	0.552946	0.377007	0.706168		SNORD116-2
1.03298	0.208464	0.552946	0.377007	0.706168		SNORD116-3
1.03298	0.208464	0.552946	0.377007	0.706168		SNORD116-4
1.03298	0.208464	0.552946	0.377007	0.706168		SNORD116-5
1.03298	0.208464	0.552946	0.377007	0.706168		SNORD116-6
1.03298	0.208464	0.552946	0.377007	0.706168		SNORD116-7
1.03298	0.208464	0.552946	0.377007	0.706168		SNORD116-8
1.03298	0.208464	0.552946	0.377007	0.706168		SNORD116-9
1.03554	0.207221	0.552923	0.374774	0.707828		SNORD116-10
1.25348	0.0452583	0.54901	0.0824362	0.9343		SNORD116-11
1.03298	0.208464	0.552946	0.377007	0.706168		SNORD116-12
1.03298	0.208464	0.552946	0.377007	0.706168		SNORD116-13
1.03298	0.208464	0.552946	0.377007	0.706168		SNORD116-14
1.03298	0.208464	0.552946	0.377007	0.706168		SNORD116-15
1.03298	0.208464	0.552946	0.377007	0.706168		SNORD116-16
1.03298	0.208464	0.552946	0.377007	0.706168		SNORD116-17
1.03298	0.208464	0.552946	0.377007	0.706168		SNORD116-18
1.03298	0.208464	0.552946	0.377007	0.706168		SNORD116-19
1.03298	0.208464	0.552946	0.377007	0.706168		SNORD116-20
1.03298	0.208464	0.552946	0.377007	0.706168		SNORD116-21
1.03298	0.208464	0.552946	0.377007	0.706168		SNORD116-22
1.03298	0.208464	0.552946	0.377007	0.706168		SNORD116-23
1.11378	0.0752131	0.549253	0.136937	0.891081		AC124312.4
1.03298	0.208464	0.552946	0.377007	0.706168		SNORD116-24
1.03298	0.208464	0.552946	0.377007	0.706168		SNORD116-25
1.03298	0.208464	0.552946	0.377007	0.706168		SNORD116-26
1.03298	0.208464	0.552946	0.377007	0.706168		SNORD116-27
1.03298	0.208464	0.552946	0.377007	0.706168		SNORD116-28
1.03298	0.208464	0.552946	0.377007	0.706168		SNORD116-29
1.03298	0.208464	0.552946	0.377007	0.706168		SNORD116-30
1.03298	0.208464	0.552946	0.377007	0.706168		PWAR1
1.03298	0.208464	0.552946	0.377007	0.706168		AC124303.1
1.17412	0.0821268	0.553154	0.14847	0.881972		DMAC1P1
1.03718	0.185525	0.552277	0.335927	0.736926		SNORD115-1
1.03778	0.210023	0.552993	0.379792	0.7041		SNORD115-2
1.03298	0.208464	0.552946	0.377007	0.706168		SNORD115-3
1.0382	0.209763	0.552986	0.379329	0.704444		SNORD115-4
1.03784	0.209503	0.552983	0.37886	0.704792		SNORD115-5
1.03298	0.208464	0.552946	0.377007	0.706168		SNORD115-6
1.03298	0.208464	0.552946	0.377007	0.706168		SNORD115-7
1.03298	0.208464	0.552946	0.377007	0.706168		SNORD115-8
1.03298	0.208464	0.552946	0.377007	0.706168		SNORD115-9
1.06787	0.17556	0.552081	0.317996	0.750488		SNORD115-10
1.03298	0.208464	0.552946	0.377007	0.706168		SNORD115-11
1.03298	0.208464	0.552946	0.377007	0.706168		SNORD115-12
1.03298	0.208464	0.552946	0.377007	0.706168		SNORD115-13
1.03298	0.208464	0.552946	0.377007	0.706168		SNORD115-14
1.0352	0.19694	0.552621	0.356374	0.721561		SNORD115-15
1.03298	0.208464	0.552946	0.377007	0.706168		SNORD115-16
1.03298	0.208464	0.552946	0.377007	0.706168		SNORD115-17
1.03298	0.208464	0.552946	0.377007	0.706168		SNORD115-18
1.03298	0.208464	0.552946	0.377007	0.706168		SNORD115-19
1.03298	0.208464	0.552946	0.377007	0.706168		SNORD115-20
1.03298	0.208464	0.552946	0.377007	0.706168		SNORD115-21
1.03298	0.208464	0.552946	0.377007	0.706168		SNORD115-22
1.07547	0.181712	0.55228	0.329022	0.742139		SNORD115-23
1.03298	0.208464	0.552946	0.377007	0.706168		SNORD115-24
1.03814	0.210064	0.552992	0.379869	0.704043		SNORD115-25
1.03298	0.208464	0.552946	0.377007	0.706168		SNORD115-26
1.03298	0.208464	0.552946	0.377007	0.706168		SNORD115-27
1.03298	0.208464	0.552946	0.377007	0.706168		SNORD115-28
1.03298	0.208464	0.552946	0.377007	0.706168		SNORD115-29
1.04364	0.199635	0.55267	0.361219	0.717936		SNORD115-30
1.03298	0.208464	0.552946	0.377007	0.706168		SNORD115-31
1.04508	0.208768	0.552986	0.377529	0.70578		SNORD115-32
1.04343	0.210781	0.553027	0.381141	0.703099		SNORD115-33
1.04793	0.210922	0.553039	0.381388	0.702915		SNORD115-34
1.03298	0.208464	0.552946	0.377007	0.706168		SNORD115-35
1.03298	0.208464	0.552946	0.377007	0.706168		SNORD115-36
1.03298	0.208464	0.552946	0.377007	0.706168		SNORD115-37
1.03298	0.208464	0.552946	0.377007	0.706168		SNORD115-38
1.05396	0.199759	0.552789	0.361365	0.717826		SNORD115-39
1.04241	0.198534	0.552716	0.359197	0.719447		SNORD115-40
1.03872	0.204446	0.552822	0.369822	0.711515		SNORD115-41
1.04351	0.205979	0.552868	0.372563	0.709473		SNORD115-42
1.03298	0.208464	0.552946	0.377007	0.706168		SNORD115-43
1.03793	0.209535	0.55298	0.37892	0.704747		SNORD115-44
1.03298	0.208464	0.552946	0.377007	0.706168		SNORD115-45
1.03298	0.208464	0.552946	0.377007	0.706168		SNORD115-46
1.03298	0.208464	0.552946	0.377007	0.706168		SNORD115-47
1.0531	0.190716	0.552485	0.345197	0.729946		SNORD115-48
1.03298	0.208464	0.552946	0.377007	0.706168		SNORD109B
2.23359	0.108883	0.474519	0.22946	0.818511		AC100774.1
1.03298	0.208464	0.552946	0.377007	0.706168		RNA5SP390
1.03298	0.208464	0.552946	0.377007	0.706168		MIR4715
1.15028	0.0390544	0.548995	0.071138	0.943288		AC016266.1
1.03605	0.197087	0.552623	0.356639	0.721362		AC044913.2
1.03298	0.208464	0.552946	0.377007	0.706168		AC044913.1
1.0429	0.198857	0.552656	0.35982	0.718982		AC100836.1
1.04508	0.167876	0.551795	0.304236	0.760948		AC012060.1
1.04397	0.209518	0.552976	0.378893	0.704767		AC135999.1
1.14899	0.00796576	0.54755	0.014548	0.988393		TVP23BP1
1.04325	0.178667	0.552079	0.323626	0.746221		AC136896.1
1.0434	0.187192	0.552364	0.338893	0.73469		RNA5SP391
1.05026	0.179315	0.552159	0.324753	0.745368		SERPINE4P
1.06144	0.136972	0.55103	0.248575	0.80369		AC104002.1
1.03298	0.208464	0.552946	0.377007	0.706168		AC104002.2
1.05902	0.158008	0.551585	0.286461	0.774525		AC021979.1
1.11961	0.0156176	0.548556	0.0284705	0.977287		AC021979.3
1.07441	0.096501	0.550008	0.175454	0.860723		AC021979.2
1.03298	0.208464	0.552946	0.377007	0.706168		AC090696.1
1.03298	0.208464	0.552946	0.377007	0.706168		AC091304.3
1.03298	0.208464	0.552946	0.377007	0.706168		AC091304.5
1.04417	0.197072	0.552676	0.356578	0.721407		AC091304.1
1.03298	0.208464	0.552946	0.377007	0.706168		AC091304.4
1.03298	0.208464	0.552946	0.377007	0.706168		GOLGA8F
1.03298	0.208464	0.552946	0.377007	0.706168		RN7SL238P
1.03298	0.208464	0.552946	0.377007	0.706168		ABCB10P3
1.03298	0.208464	0.552946	0.377007	0.706168		AC091304.9
1.03298	0.208464	0.552946	0.377007	0.706168		AC091304.6
1.03298	0.208464	0.552946	0.377007	0.706168		MIR4509-2
1.03298	0.208464	0.552946	0.377007	0.706168		AC091304.10
1.03298	0.208464	0.552946	0.377007	0.706168		AC138749.4
1.03298	0.208464	0.552946	0.377007	0.706168		MIR4509-3
1.03298	0.208464	0.552946	0.377007	0.706168		AC138749.5
1.07869	0.104165	0.550045	0.189376	0.849798		ABCB10P4
1.11956	0.0969778	0.550784	0.176072	0.860237		GOLGA8G
1.03298	0.208464	0.552946	0.377007	0.706168		Metazoa-SRP.87
1.03298	0.208464	0.552946	0.377007	0.706168		AC138749.3
1.03298	0.208464	0.552946	0.377007	0.706168		AC138749.2
1.03298	0.208464	0.552946	0.377007	0.706168		HERC2P11
1.07027	0.367579	0.522913	0.702944	0.482091		AC055876.2
1.43601	0.0745764	0.519629	0.143519	0.885881		GOLGA8M
1.03298	0.208464	0.552946	0.377007	0.706168		RN7SL719P
1.09405	0.0995718	0.550213	0.18097	0.856392		AC055876.4
1.06486	0.182622	0.552336	0.330635	0.74092		AC055876.1
1.03298	0.208464	0.552946	0.377007	0.706168		AC055876.3
1.06425	0.151137	0.551309	0.274141	0.783976		AC055876.5
1.16925	0.124526	0.517921	0.240435	0.809993		AC061965.2
1.03298	0.208464	0.552946	0.377007	0.706168		AC061965.1
1.08978	0.0960053	0.550077	0.174531	0.861448		AC102941.1
1.04	0.185121	0.552321	0.33517	0.737497		TUBBP8
1.07798	0.152962	0.551455	0.277378	0.78149		AC102941.2
3.69579	1.13656	0.445269	2.55252	0.0106948		AC022613.1
1.0451	0.202373	0.55281	0.36608	0.714305		NCAPGP2
1.09987	0.109441	0.550256	0.198892	0.842348		AC111152.2
1.04708	0.199928	0.55278	0.361677	0.717593		AC111152.3
1.04043	0.19783	0.552623	0.357984	0.720355		AC111152.1
1.15033	0.0176366	0.547805	0.032195	0.974317		GOLGA8J
1.03298	0.208464	0.552946	0.377007	0.706168		RN7SL673P
1.03298	0.208464	0.552946	0.377007	0.706168		DNM1P28
1.03298	0.208464	0.552946	0.377007	0.706168		U8.15
1.03298	0.208464	0.552946	0.377007	0.706168		GOLGA8T
1.03298	0.208464	0.552946	0.377007	0.706168		RN7SL469P
1.03298	0.208464	0.552946	0.377007	0.706168		DNM1P30
1.0382	0.209763	0.552986	0.379329	0.704444		AC120045.2
1.04148	0.192086	0.552521	0.347653	0.728101		AC120045.1
1.05624	0.119914	0.550511	0.217822	0.827567		AC135731.1
1.03298	0.208464	0.552946	0.377007	0.706168		RNU6-17P
1.03298	0.208464	0.552946	0.377007	0.706168		Y-RNA.456
1.03298	0.208464	0.552946	0.377007	0.706168		AC019322.1
1.03298	0.208464	0.552946	0.377007	0.706168		U8.16
1.03298	0.208464	0.552946	0.377007	0.706168		AC019322.3
1.03298	0.208464	0.552946	0.377007	0.706168		RN7SL196P
1.03298	0.208464	0.552946	0.377007	0.706168		AC019322.2
1.16536	0.0773277	0.549693	0.140674	0.888127		AC127502.3
1.20543	0.0218129	0.548708	0.0397531	0.96829		AC026150.3
1.03776	0.210022	0.552993	0.379792	0.7041		RN7SL796P
1.03298	0.208464	0.552946	0.377007	0.706168		DNM1P50
1.03298	0.208464	0.552946	0.377007	0.706168		AC026150.1
1.38621	0.162592	0.49099	0.33115	0.740531		AC026150.4
1.03298	0.208464	0.552946	0.377007	0.706168		RN7SL628P
1.13028	0.202741	0.519197	0.390489	0.696175		AC091057.7
1.09145	0.0509603	0.548814	0.0928554	0.926018		AC091057.2
1.08733	0.0954441	0.549835	0.173587	0.86219		GOLGA8UP
1.03298	0.208464	0.552946	0.377007	0.706168		RN7SL82P
1.20249	0.0765665	0.516087	0.14836	0.882059		AC087481.1
1.5777	0.0136988	0.552362	0.0248004	0.980214		RNU6-466P
1.19896	0.0463213	0.553884	0.0836301	0.933351		AC009562.1
1.03595	0.207203	0.552933	0.374735	0.707858		MIR211
1.04486	0.189322	0.552494	0.342668	0.731849		UBE2CP4
1.0357	0.202247	0.552763	0.365883	0.714452		AC104759.1
1.08201	0.165096	0.551891	0.299147	0.764828		AC026951.2
1.03298	0.208464	0.552946	0.377007	0.706168		AC079969.1
1.03298	0.208464	0.552946	0.377007	0.706168		AC068448.1
1.03298	0.208464	0.552946	0.377007	0.706168		RNU6-18P
1.08601	0.152639	0.551359	0.276841	0.781902		AC139426.1
1.03298	0.208464	0.552946	0.377007	0.706168		AC139426.4
1.03298	0.208464	0.552946	0.377007	0.706168		DNM1P31
1.2232	0.00492226	0.547885	0.0089841	0.992832		GOLGA8K
1.03298	0.208464	0.552946	0.377007	0.706168		RN7SL185P
1.04187	0.196933	0.552605	0.356371	0.721562		AC135983.1
1.03892	0.175695	0.55194	0.318322	0.750241		DNM1P32
1.03298	0.208464	0.552946	0.377007	0.706168		RN7SL539P
1.03298	0.208464	0.552946	0.377007	0.706168		AC135983.6
1.13455	0.0920946	0.550221	0.167378	0.867073		AC135983.5
1.11973	0.0407887	0.548656	0.074343	0.940737		AC135983.4
1.03298	0.208464	0.552946	0.377007	0.706168		RN7SL286P
1.31925	0.00482844	0.489301	0.00986802	0.992127		SCG5-AS1
1.13959	0.085673	0.550995	0.155488	0.876437		AC090877.2
1.03298	0.208464	0.552946	0.377007	0.706168		AC018515.1
1.04258	0.211066	0.553071	0.381625	0.70274		HNRNPA1P71
1.05698	0.171964	0.552038	0.311508	0.755414		AC087638.1
1.03298	0.208464	0.552946	0.377007	0.706168		ACTG1P15
1.03298	0.208464	0.552946	0.377007	0.706168		MIR1233-1
1.05607	0.102058	0.550085	0.185531	0.852812		AC025678.1
1.03298	0.208464	0.552946	0.377007	0.706168		AC025678.2
1.05519	0.144477	0.551244	0.262092	0.79325		FSCN1P1
1.03776	0.19734	0.552685	0.357056	0.72105		AC027139.2
1.03298	0.208464	0.552946	0.377007	0.706168		MIR1233-2
1.03776	0.195932	0.552587	0.354572	0.722911		AC027139.1
1.03298	0.208464	0.552946	0.377007	0.706168		AC100834.1
1.55928	0.340123	0.503535	0.675471	0.499377		AC100834.2
1.09415	0.142087	0.551092	0.257827	0.79654		AC018868.2
1.08484	0.107171	0.550321	0.194743	0.845594		AC114546.4
1.0378	0.196462	0.552654	0.355488	0.722224		AC021231.3
1.12043	0.106016	0.550122	0.192713	0.847184		PRELID1P4
1.04588	0.173006	0.551939	0.313452	0.753937		NUTF2P6
1.09003	0.109167	0.550512	0.198301	0.842809		MIR3942
1.03925	0.196219	0.552648	0.355052	0.722551		AC019288.1
1.03658	0.196464	0.552615	0.355517	0.722202		AC068867.1
1.03776	0.209222	0.552976	0.378356	0.705166		MIR4510
1.11216	0.151785	0.551652	0.275146	0.783204		AC087516.1
1.03607	0.196631	0.552646	0.3558	0.72199		COX6CP4
1.04642	0.17143	0.551969	0.310579	0.756121		TPST2P1
1.15828	0.0850633	0.54987	0.154697	0.87706		MIR8063
1.06355	0.172981	0.552189	0.313264	0.75408		Y-RNA.457
1.12237	0.0810848	0.549438	0.147578	0.882676		Metazoa-SRP.88
1.06274	0.169667	0.552023	0.307355	0.758573		AC087283.1
1.08413	0.153426	0.551961	0.277965	0.781039		AC016304.1
1.04078	0.190183	0.552453	0.344253	0.730656		AC109631.1
1.04408	0.21143	0.553026	0.382315	0.702227		AC022929.1
1.0821	0.136379	0.551131	0.247453	0.804558		AC087878.1
1.04035	0.190324	0.552469	0.344497	0.730473		AC113146.1
1.08752	0.0985975	0.550244	0.179189	0.85779		C15orf54
1.15197	0.158686	0.517934	0.306382	0.759314		AC013652.2
1.76717	0.147383	0.442274	0.33324	0.738953		AC022196.1
1.09231	0.0190126	0.548057	0.034691	0.972326		AC037198.2
1.69971	0.0799744	0.434435	0.184089	0.853944		GPR176-DT
1.03636	0.196413	0.552603	0.355432	0.722266		Y-RNA.458
1.21612	0.191729	0.491386	0.390181	0.696403		H3P38
1.21481	0.0192528	0.548969	0.0350708	0.972023		AC021755.2
1.03965	0.196393	0.552605	0.355395	0.722294		BMF-AS1
1.03298	0.208464	0.552946	0.377007	0.706168		AC021755.1
2.14423	0.0119692	0.464864	0.0257478	0.979458		PAK6
1.03298	0.208464	0.552946	0.377007	0.706168		BUB1B-PAK6
1.16328	0.139191	0.518679	0.268356	0.788425		AC020658.4
1.06611	0.0831965	0.549429	0.151423	0.879642		AC020658.3
1.06356	0.166953	0.551802	0.302559	0.762226		AC020658.7
1.05359	0.189697	0.552457	0.34337	0.73132		C15orf56
1.03787	0.185007	0.552277	0.334989	0.737634		ANKRD63
1.06399	0.169632	0.551933	0.307342	0.758583		PLCB2-AS1
1.09154	0.0836714	0.549654	0.152225	0.879009		AC020658.1
1.13608	0.334933	0.522498	0.641022	0.521508		AC020658.2
1.03298	0.208464	0.552946	0.377007	0.706168		RNA5SP392
1.05301	0.106675	0.55	0.193955	0.846211		AC013356.4
1.07995	0.115628	0.550432	0.210068	0.833615		AC013356.2
1.09685	0.040869	0.548379	0.0745269	0.940591		AC013356.1
1.03298	0.208464	0.552946	0.377007	0.706168		RNU6-516P
1.09152	0.0636111	0.549083	0.11585	0.907772		Metazoa-SRP.89
1.06874	0.116368	0.550319	0.211455	0.832532		RN7SL376P
1.03776	0.196279	0.552667	0.355149	0.722478		SUMO2P15
1.39645	0.0273354	0.516031	0.0529723	0.957754		PPP1R14D
1.04048	0.190223	0.552473	0.344311	0.730612		ISCA1P4
2.12805	0.443348	0.41092	1.07892	0.280625		CHAC1
1.07527	0.0660048	0.549159	0.120192	0.904331		CYCSP2
1.03298	0.208464	0.552946	0.377007	0.706168		AC021753.1
1.11061	0.0318033	0.548374	0.0579956	0.953752		CIBAR1P1
1.04036	0.207034	0.552955	0.374414	0.708096		RN7SL497P
1.04733	0.186597	0.552407	0.33779	0.735522		RNU6-1169P
1.05854	0.13521	0.550945	0.245414	0.806136		ELOCP2
1.03554	0.207221	0.552923	0.374774	0.707828		MIR626
1.03932	0.174365	0.551944	0.31591	0.752071		AC073657.2
1.25714	0.156922	0.490236	0.320096	0.748896		AC020659.2
1.03298	0.208464	0.552946	0.377007	0.706168		RNA5SP393
1.03298	0.208464	0.552946	0.377007	0.706168		MIR4310
2.14519	0.217311	0.451278	0.481546	0.630128		AC020659.1
1.26993	0.359581	0.477712	0.752716	0.451621		AC039056.2
1.79536	0.44848	0.425766	1.05335	0.292181		EHD4-AS1
1.03298	0.208464	0.552946	0.377007	0.706168		AC039056.1
1.29961	0.118124	0.518097	0.227996	0.819649		PLA2G4D
1.09971	0.0958923	0.549757	0.174427	0.86153		PLA2G4F
1.03298	0.208464	0.552946	0.377007	0.706168		MIR627
1.30627	0.0384936	0.552025	0.0697315	0.944407		BNIP3P5
1.04054	0.203713	0.552809	0.368506	0.712496		RNU6-188P
1.55409	0.2266	0.474704	0.477351	0.633112		AC090510.3
1.11029	0.11165	0.550357	0.202869	0.839237		KRT8P50
1.03298	0.208464	0.552946	0.377007	0.706168		AC068724.3
1.04183	0.184442	0.552311	0.333947	0.73842		SPCS2P1
2.90951	4.83205	0.26278	18.3882	1.63268e-75		EPB42
1.03298	0.208464	0.552946	0.377007	0.706168		AC068724.1
1.0373	0.196254	0.552615	0.355136	0.722487		ATP5PDP1
1.03298	0.208464	0.552946	0.377007	0.706168		AC009852.1
1.03298	0.208464	0.552946	0.377007	0.706168		RNU6-554P
1.03298	0.208464	0.552946	0.377007	0.706168		RNU6-610P
1.03878	0.176957	0.552013	0.320566	0.748539		PDIA3P2
1.32742	0.0193715	0.554175	0.0349555	0.972115		CKMT1A
1.03298	0.208464	0.552946	0.377007	0.706168		RNU6-354P
1.04956	0.170318	0.55201	0.308542	0.75767		MIR1282
1.0941	0.071495	0.549172	0.130187	0.896419		AC023356.1
2.02672	0.196721	0.526663	0.373523	0.708759		ACTBP7
1.0403	0.203019	0.55279	0.367262	0.713423		Y-RNA.459
1.1167	0.253524	0.51999	0.487556	0.625864		AC122108.2
2.06193	0.0826518	0.565052	0.146273	0.883706		SORD2P
1.03298	0.208464	0.552946	0.377007	0.706168		Y-RNA.460
1.03298	0.208464	0.552946	0.377007	0.706168		RNU1-119P
1.16845	0.00358078	0.5475	0.00654024	0.994782		AC090888.3
1.07283	0.195287	0.552709	0.353328	0.723843		AC090888.1
1.03298	0.208464	0.552946	0.377007	0.706168		RNU6-1108P
1.16754	0.0696075	0.549757	0.126615	0.899245		TERB2
1.03298	0.208464	0.552946	0.377007	0.706168		RNU6-1332P
1.03298	0.208464	0.552946	0.377007	0.706168		AC090888.2
1.03298	0.208464	0.552946	0.377007	0.706168		RNU6-966P
1.04099	0.17428	0.551945	0.315757	0.752187		RNU1-78P
1.04115	0.184458	0.552339	0.333958	0.738411		Y-RNA.461
1.06963	0.0909627	0.549637	0.165496	0.868554		AC091117.1
1.05826	0.165516	0.551749	0.299983	0.76419		DUOXA2
1.04849	0.15364	0.551409	0.278632	0.780527		AC051619.9
1.03298	0.208464	0.552946	0.377007	0.706168		AC051619.8
1.10798	0.468852	0.498169	0.941152	0.346627		H3P39
1.22646	0.0709376	0.550624	0.128831	0.897491		AC051619.1
1.2861	0.215836	0.521612	0.413786	0.679031		RNU6-953P
3.06275	0.0966219	0.444321	0.21746	0.82785		C15orf48
1.60381	0.0609671	0.463707	0.131478	0.895398		AC025580.1
1.03298	0.208464	0.552946	0.377007	0.706168		MIR147B
1.06018	0.17814	0.552167	0.32262	0.746983		SNORA41B
1.04133	0.208703	0.552989	0.377409	0.70587		AC090527.2
1.03886	0.195763	0.552532	0.354301	0.723113		DPPA5P2
1.08487	0.0921077	0.54973	0.167551	0.866937		AC090527.1
1.05922	0.146429	0.551301	0.265606	0.790543		AC068722.2
1.04161	0.196956	0.552634	0.356395	0.721544		AC068714.1
1.03669	0.197479	0.552672	0.357316	0.720855		MTND5P40
1.04395	0.196369	0.552646	0.355325	0.722346		AC091074.1
1.03298	0.208464	0.552946	0.377007	0.706168		RNU6-1014P
1.03605	0.197087	0.552623	0.356639	0.721362		RN7SKP101
1.16219	0.162654	0.551674	0.294837	0.768119		AC073941.2
1.03298	0.208464	0.552946	0.377007	0.706168		AC092078.1
1.03298	0.208464	0.552946	0.377007	0.706168		Y-RNA.462
1.10071	0.0507911	0.548492	0.0926014	0.92622		AC084757.4
1.04006	0.175182	0.551936	0.317395	0.750944		AC084757.1
1.04908	0.150807	0.551403	0.273496	0.784472		AC012379.1
1.05016	0.182015	0.55217	0.329635	0.741676		AC012379.2
1.04417	0.17243	0.55199	0.312378	0.754753		KRT8P24
1.24668	0.0608687	0.549585	0.110754	0.911812		Y-RNA.463
1.08829	0.119128	0.550563	0.216374	0.828696		AC013452.2
1.05984	0.176434	0.552104	0.319566	0.749297		Y-RNA.464
1.03829	0.201639	0.55275	0.364792	0.715266		MIR4716
1.08437	0.129319	0.550818	0.234776	0.814382		RN7SL307P
1.05342	0.393351	0.523205	0.751811	0.452165		AC025040.2
1.03669	0.196496	0.552656	0.355548	0.722179		RNA5SP394
1.03776	0.196197	0.55262	0.35503	0.722567		Y-RNA.465
1.03776	0.196466	0.552654	0.355495	0.722219		RN7SL494P
1.11783	0.0978219	0.549905	0.177889	0.85881		RNU6-94P
1.03298	0.208464	0.552946	0.377007	0.706168		MIR4712
1.0775	0.131664	0.550958	0.238973	0.811127		AHCYP7
1.08132	0.147041	0.551351	0.266693	0.789706		RNA5SP395
1.03298	0.208464	0.552946	0.377007	0.706168		AC084756.2
1.0971	0.156481	0.551514	0.28373	0.776618		RN7SL354P
1.03298	0.208464	0.552946	0.377007	0.706168		AC012100.1
1.03776	0.202058	0.552792	0.365523	0.714721		AC073964.1
1.03298	0.208464	0.552946	0.377007	0.706168		MIR4713
1.03901	0.206288	0.552921	0.373087	0.709084		AC020891.3
1.03298	0.208464	0.552946	0.377007	0.706168		MIR7973-2
1.03298	0.208464	0.552946	0.377007	0.706168		MIR7973-1
2.24677	0.00410158	0.566289	0.00724291	0.994221		AC020891.4
1.1111	0.158179	0.55201	0.286551	0.774457		AC020891.1
1.26858	0.147836	0.517799	0.285509	0.775255		AC090971.6
1.2597	0.108035	0.490162	0.220406	0.825555		AC090971.7
1.04561	0.174377	0.551896	0.31596	0.752033		AC090971.1
1.05466	0.169627	0.551897	0.307352	0.758576		RNU6-90P
2.10635	0.168867	0.410533	0.411335	0.680827		MAPK6-DT
1.43294	0.209052	0.492828	0.424188	0.671428		AC090970.1
1.11046	0.0934497	0.549773	0.169979	0.865027		AC023906.2
1.21587	0.0939238	0.517176	0.181609	0.855889		BCL2L10
1.06168	0.124604	0.550613	0.226301	0.820967		Y-RNA.466
1.03298	0.208464	0.552946	0.377007	0.706168		MIR1266
1.03552	0.202277	0.552759	0.36594	0.714409		RPSAP55
1.07836	0.114105	0.550446	0.207296	0.835778		EEF1A1P22
1.07902	0.110715	0.55035	0.201171	0.840565		LINC02490
1.03298	0.208464	0.552946	0.377007	0.706168		RNU2-53P
1.03298	0.208464	0.552946	0.377007	0.706168		RNU6-449P
1.03298	0.208464	0.552946	0.377007	0.706168		AC084759.1
1.06279	0.383981	0.52343	0.733586	0.463201		AC084759.3
1.05789	0.112999	0.55022	0.205371	0.837282		HNRNPA1P74
1.35518	0.138773	0.517723	0.268044	0.788666		AC018926.3
1.04267	0.193239	0.552489	0.349762	0.726518		MIR628
1.11064	0.0632002	0.549256	0.115065	0.908393		AC013355.1
1.095	0.041863	0.54829	0.0763519	0.939139		AC009997.1
1.10822	0.117497	0.550768	0.213332	0.831068		RN7SL568P
1.03776	0.204424	0.552817	0.369786	0.711542		CD24P2
1.09936	0.0326835	0.548171	0.0596228	0.952456		RNU6-1287P
1.07741	0.0952977	0.550365	0.173154	0.862531		AC090517.3
1.07352	0.113803	0.550394	0.206766	0.836192		AC090517.1
1.22409	0.379774	0.474705	0.800021	0.423699		LINC01413
1.04405	0.176325	0.552083	0.319382	0.749437		NDUFB10P1
1.05404	0.144791	0.55134	0.262617	0.792846		RNU6-844P
1.05063	0.152102	0.551406	0.275844	0.782668		AC025271.3
1.67549	0.440708	0.446025	0.98808	0.323114		AC025271.2
1.37629	0.708617	0.44129	1.60579	0.108321		AC025271.4
1.04744	0.167431	0.551828	0.303411	0.761577		AC025271.1
1.149	0.0638439	0.549259	0.116236	0.907465		AC090651.1
1.03776	0.209681	0.552985	0.37918	0.704554		AC012653.1
1.03522	0.197081	0.55261	0.356637	0.721364		MTCO3P23
1.03298	0.208464	0.552946	0.377007	0.706168		MTND3P12
1.03298	0.208464	0.552946	0.377007	0.706168		AC066616.2
1.04199	0.185521	0.552356	0.335873	0.736967		MTND5P32
1.03816	0.204463	0.552823	0.369853	0.711492		MTCYBP23
1.04182	0.172388	0.551943	0.31233	0.75479		AC066616.1
1.13034	0.17494	0.552316	0.316739	0.751441		LIPC-AS1
1.33405	0.167285	0.554694	0.30158	0.762972		AC084781.1
1.05382	0.197275	0.552678	0.356943	0.721134		AC084781.2
1.10453	0.150052	0.551624	0.272018	0.785608		AC018904.2
1.64436	0.0866404	0.45634	0.189859	0.849419		AC018904.1
1.04609	0.188384	0.552405	0.341026	0.733084		AC091046.1
1.14225	0.0521801	0.54867	0.095103	0.924233		AC090515.3
1.08542	0.15184	0.551462	0.27534	0.783055		U3.28
1.07894	0.213894	0.55327	0.386599	0.699053		ZNF444P1
1.15245	0.0767323	0.549446	0.139654	0.888933		AC090515.1
1.11544	0.292526	0.521135	0.561326	0.574576		AC025918.1
1.05095	0.182849	0.552316	0.331059	0.7406		AC025918.2
1.03298	0.208464	0.552946	0.377007	0.706168		MIR2116
1.41509	0.167536	0.519866	0.322268	0.74725		RNU4-80P
1.33842	0.191603	0.52073	0.36795	0.71291		RNU6-212P
1.03522	0.197081	0.55261	0.356637	0.721364		Y-RNA.468
1.03629	0.207412	0.552942	0.375106	0.707581		AC092754.2
1.04736	0.185791	0.552327	0.336379	0.736585		AC092754.1
1.03298	0.208464	0.552946	0.377007	0.706168		RNA5SP396
2.00939	0.0543791	0.526055	0.103372	0.917668		AC092079.1
1.06719	0.131255	0.55096	0.238229	0.811703		NMNAT1P5
1.04127	0.1925	0.552494	0.34842	0.727525		MESTP2
1.04873	0.183368	0.552175	0.332084	0.739826		AC087385.2
1.03878	0.198628	0.552615	0.359434	0.719271		AC087385.3
1.13764	0.0746571	0.549602	0.135838	0.891949		CYCSP38
1.21927	0.71251	0.456752	1.55995	0.118772		AC009560.1
1.06945	0.152522	0.551319	0.276649	0.782049		AC009560.2
1.04401	0.180972	0.552244	0.327702	0.743137		RNA5SP397
1.13475	0.0645484	0.549478	0.117472	0.906486		AC107905.1
1.13414	0.0688967	0.549238	0.125441	0.900175		AC104574.1
1.05333	0.158917	0.551518	0.288144	0.773236		AC018618.2
1.0471	0.161501	0.551656	0.292757	0.769708		LINC02349
1.32796	0.205233	0.522726	0.39262	0.6946		C2CD4A
1.03781	0.203971	0.552808	0.368972	0.712149		NPM1P47
1.23829	0.287533	0.493795	0.582293	0.56037		AC126323.1
1.03298	0.208464	0.552946	0.377007	0.706168		AC126323.3
1.03399	0.197411	0.552575	0.357257	0.7209		Metazoa-SRP.90
1.06762	0.388796	0.5233	0.742969	0.4575		GOLGA2P11
1.03298	0.208464	0.552946	0.377007	0.706168		AC126323.4
1.03919	0.190273	0.552432	0.344428	0.730525		AC126323.6
1.0378	0.195988	0.552663	0.354625	0.72287		AC126323.5
1.03298	0.208464	0.552946	0.377007	0.706168		MIR8067
1.03298	0.208464	0.552946	0.377007	0.706168		MIR6085
1.03298	0.208464	0.552946	0.377007	0.706168		HMGN1P26
1.03298	0.208464	0.552946	0.377007	0.706168		MIR190A
1.09051	0.259735	0.520763	0.498758	0.61795		AC103740.2
1.04538	0.162014	0.551725	0.293651	0.769025		AC079328.1
1.61312	0.0799594	0.469514	0.170302	0.864772		AC087612.1
1.03298	0.208464	0.552946	0.377007	0.706168		MIR422A
1.03298	0.208464	0.552946	0.377007	0.706168		AC015914.2
1.06657	0.548458	0.498237	1.1008	0.270985		AC087632.1
1.08255	0.105614	0.550244	0.19194	0.847789		AC091231.1
1.09016	0.125279	0.550901	0.227408	0.820107		Y-RNA.469
1.14367	0.0594462	0.548829	0.108314	0.913746		RNU6-549P
1.03795	0.194956	0.552618	0.352787	0.724248		MIR1272
1.07784	0.10992	0.550244	0.199766	0.841664		KBTBD13
1.03776	0.209681	0.552985	0.37918	0.704554		AC068213.1
1.07112	0.35803	0.52241	0.685343	0.493128		RNU6-686P
1.07116	0.104534	0.550194	0.189995	0.849313		SNORA24B
1.04399	0.183168	0.552263	0.331669	0.740139		AC105129.2
1.03647	0.196992	0.552631	0.356462	0.721495		Y-RNA.470
1.0525	0.119673	0.550383	0.217436	0.827869		RNU6-19P
1.52487	0.243159	0.494591	0.491636	0.622976		AC011939.3
1.29145	0.279415	0.521207	0.536093	0.591894		SNORD13E
1.03298	0.208464	0.552946	0.377007	0.706168		MIR4511
1.03298	0.208464	0.552946	0.377007	0.706168		AC084854.1
1.03298	0.208464	0.552946	0.377007	0.706168		MIR4311
1.04108	0.206232	0.552957	0.372961	0.709177		SCARNA14
1.09377	0.0603813	0.548876	0.110009	0.912402		Y-RNA.471
1.03298	0.208464	0.552946	0.377007	0.706168		RPL9P25
1.04702	0.185744	0.552353	0.336277	0.736662		MIR4512
1.03298	0.208464	0.552946	0.377007	0.706168		SNORD18C
1.03298	0.208464	0.552946	0.377007	0.706168		AC116913.2
1.03298	0.208464	0.552946	0.377007	0.706168		SNORD18B
1.03298	0.208464	0.552946	0.377007	0.706168		SNORD16
1.03298	0.208464	0.552946	0.377007	0.706168		SNORD18A
1.04273	0.193361	0.552561	0.349936	0.726387		AC110048.1
1.8812	0.17041	0.482973	0.352834	0.724213		AC110048.2
3.63331	0.594334	0.449826	1.32125	0.186417		AC093334.1
1.0523	0.201352	0.552778	0.364254	0.715668		HMGN2P47
1.13	0.188696	0.518467	0.363949	0.715896		RPS24P16
1.03298	0.208464	0.552946	0.377007	0.706168		AC022254.1
1.07103	0.130806	0.550933	0.237427	0.812326		AC135628.1
1.12133	0.0799884	0.549562	0.145549	0.884277		AC107871.1
1.07562	0.165132	0.551784	0.29927	0.764734		HMGN2P40
1.04661	0.178443	0.552257	0.323117	0.746607		AC100825.1
1.11005	0.138989	0.551195	0.252159	0.800918		CARS1P1
1.12559	0.180947	0.552233	0.327665	0.743165		MIR4312
1.15975	0.0148037	0.547906	0.0270186	0.978445		AC027088.1
1.21441	0.260739	0.522286	0.499227	0.617619		AC027088.5
1.24407	0.0765978	0.550194	0.13922	0.889277		AC027088.4
1.08315	0.118619	0.550693	0.2154	0.829456		AC027088.3
1.65691	0.37658	0.448452	0.839733	0.401058		AC026992.2
2.22043	0.131902	0.460765	0.286266	0.774674		AC026992.1
1.05966	0.162034	0.551675	0.293713	0.768977		AC027237.4
1.03298	0.208464	0.552946	0.377007	0.706168		Y-RNA.472
1.06429	0.0919355	0.549749	0.167232	0.867188		AC027237.1
1.04323	0.16625	0.551675	0.301355	0.763144		U3.29
1.05481	0.164014	0.551813	0.297228	0.766292		AC100826.1
1.04147	0.20861	0.552988	0.377242	0.705994		AC021818.2
1.14451	0.0610126	0.549085	0.111117	0.911524		AC021818.1
1.03298	0.208464	0.552946	0.377007	0.706168		MIR629
1.03298	0.208464	0.552946	0.377007	0.706168		RNU6-745P
1.04393	0.187212	0.552342	0.338942	0.734653		AC026583.1
1.25394	0.121058	0.553459	0.218731	0.82686		AC048383.1
1.04229	0.184816	0.552322	0.334617	0.737914		LINC02205
1.03776	0.196381	0.552655	0.355341	0.722334		AC087699.1
1.06169	0.151027	0.551509	0.273843	0.784205		SALRNA3
1.0769	0.192774	0.552601	0.348848	0.727203		AC009269.3
1.03647	0.196482	0.552614	0.35555	0.722178		AC009269.1
1.06615	0.140059	0.551174	0.25411	0.79941		KRT8P9
1.06172	0.106339	0.550409	0.1932	0.846802		AC064799.2
1.09738	0.0724299	0.549339	0.131849	0.895104		RNU2-65P
1.07847	0.129422	0.550955	0.234905	0.814282		RPL12P35
1.15305	0.278028	0.521081	0.533559	0.593647		TMEM202
1.03298	0.208464	0.552946	0.377007	0.706168		PHBP20
1.03298	0.208464	0.552946	0.377007	0.706168		MIR630
1.05497	0.401562	0.523538	0.767016	0.443072		AC100827.5
1.03298	0.208464	0.552946	0.377007	0.706168		AC100827.1
1.03298	0.208464	0.552946	0.377007	0.706168		GOLGA6B
1.03298	0.208464	0.552946	0.377007	0.706168		RN7SL853P
1.03647	0.196992	0.552631	0.356462	0.721495		AC009712.1
1.04289	0.176996	0.552004	0.320643	0.748481		NPM1P42
1.09226	0.0334291	0.548364	0.0609614	0.95139		FKBP1AP2
1.06986	0.117272	0.550534	0.213015	0.831315		AC068397.2
1.06202	0.171867	0.5519	0.31141	0.755489		MRPS15P1
1.06267	0.120412	0.550525	0.218722	0.826867		AC022188.1
1.0461	0.187993	0.552376	0.340334	0.733605		AC018943.1
1.05927	0.199245	0.552792	0.360434	0.718522		DNM1P33
1.03298	0.208464	0.552946	0.377007	0.706168		RN7SL429P
1.03776	0.209503	0.552982	0.37886	0.704792		COMMD4P2
1.40924	0.108307	0.471049	0.229926	0.818149		AC010931.2
1.04323	0.192357	0.552496	0.34816	0.72772		Metazoa-SRP.91
3.74363	0.0538823	0.441111	0.122151	0.902779		CCDC33
1.05489	0.154438	0.551519	0.280023	0.77946		AC023300.3
1.03298	0.208464	0.552946	0.377007	0.706168		AC023300.1
1.26007	0.0478382	0.49116	0.0973983	0.92241		AC023300.2
1.08176	0.0311952	0.548132	0.0569118	0.954615		AC090826.2
1.08547	0.285621	0.521206	0.548	0.583692		LINC02255
1.03298	0.208464	0.552946	0.377007	0.706168		MIR6881
1.05351	0.132971	0.55089	0.241375	0.809264		AC012435.1
1.47538	3.18464	0.268695	11.8523	2.09482e-32		AC100835.2
1.09405	0.110398	0.550447	0.20056	0.841043		CYP1A1
1.14628	0.0712015	0.549627	0.129545	0.896926		CYP1A2
1.03522	0.197081	0.55261	0.356637	0.721364		MIR4513
1.19315	0.180053	0.553107	0.32553	0.74478		AC091230.1
1.03776	0.203973	0.552808	0.368977	0.712145		CPLX3
1.03298	0.208464	0.552946	0.377007	0.706168		MIR6882
1.1713	0.106138	0.551547	0.192437	0.8474		AC015720.2
1.03298	0.208464	0.552946	0.377007	0.706168		Y-RNA.473
1.09084	0.110138	0.55036	0.20012	0.841386		AC113208.2
1.16998	0.00817244	0.547612	0.0149238	0.988093		RPL36AP45
1.03995	0.180137	0.552097	0.326278	0.744214		AC113208.4
1.04562	0.197477	0.552714	0.357287	0.720877		AC113208.5
1.05337	0.147655	0.551092	0.267932	0.788752		AC113208.3
1.03298	0.208464	0.552946	0.377007	0.706168		AC068338.1
1.03298	0.208464	0.552946	0.377007	0.706168		RN7SL489P
1.03298	0.208464	0.552946	0.377007	0.706168		RN7SL327P
1.04353	0.16732	0.551711	0.303275	0.76168		DNM1P34
1.07197	0.104707	0.550288	0.190277	0.849092		ANP32BP1
1.0363	0.196671	0.552554	0.35593	0.721893		MIR631
1.03965	0.198573	0.552657	0.359306	0.719366		AC105036.2
1.15728	0.0177214	0.547748	0.0323532	0.97419		AC105036.1
1.37948	0.0868924	0.517328	0.167964	0.866612		AC105020.5
1.14527	0.00921975	0.548015	0.0168239	0.986577		AC105020.4
1.06205	0.137805	0.551048	0.250078	0.802527		PPIAP47
1.0499	0.17439	0.551932	0.315964	0.75203		AC019294.3
1.03298	0.208464	0.552946	0.377007	0.706168		MIR4313
1.03298	0.208464	0.552946	0.377007	0.706168		RN7SL319P
1.04471	0.173574	0.552069	0.314406	0.753213		DNM1P49
1.1103	0.0747517	0.549405	0.136059	0.891774		RN7SL510P
1.06359	0.123593	0.550985	0.224313	0.822514		AC027243.1
1.05253	0.143698	0.551073	0.26076	0.794278		AC090751.1
1.03776	0.196197	0.55262	0.35503	0.722567		MIR3713
1.08661	0.101837	0.549975	0.185166	0.853099		RN7SKP217
1.1347	0.0169224	0.549214	0.0308121	0.975419		KRT8P23
1.06665	0.15162	0.551366	0.27499	0.783324		AC090181.1
1.12396	0.0830352	0.549642	0.151071	0.879919		AC105133.2
1.04844	0.163383	0.551651	0.296171	0.7671		AC105133.1
1.06564	0.129797	0.550912	0.235605	0.813739		AC104758.3
1.04324	0.202735	0.552783	0.366754	0.713802		RN7SL214P
1.13338	0.206405	0.518987	0.397707	0.690847		ADAMTS7P3
1.14726	0.363684	0.49488	0.734893	0.462405		AC104758.1
1.04452	0.173359	0.551988	0.314063	0.753473		AC090260.1
1.06824	0.156801	0.551596	0.284268	0.776205		AC011270.1
1.10873	0.350518	0.522326	0.671072	0.502175		AC027228.3
1.03298	0.208464	0.552946	0.377007	0.706168		AC067863.2
1.05614	0.168097	0.551928	0.304563	0.760699		RPL18P11
1.06651	0.122794	0.550542	0.223043	0.823502		AC022748.3
1.03522	0.197081	0.55261	0.356637	0.721364		AC022748.1
1.04884	0.154733	0.551399	0.280619	0.779003		AC103975.1
1.05716	0.177742	0.552222	0.321868	0.747553		RNU6-415P
1.03298	0.208464	0.552946	0.377007	0.706168		MIR184
1.10379	0.141915	0.551876	0.257149	0.797063		HNRNPCP3
1.36809	0.114139	0.56013	0.203772	0.838532		ANKRD34C
1.06706	0.16961	0.552003	0.307263	0.758643		AC023968.2
1.04345	0.184578	0.552322	0.334186	0.738239		AC023968.1
1.03647	0.196482	0.552614	0.35555	0.722178		AC026826.3
1.04224	0.187802	0.552371	0.339992	0.733862		AC026826.1
1.03298	0.208464	0.552946	0.377007	0.706168		AC026826.2
1.11336	0.140496	0.551238	0.254873	0.798821		RNU6-667P
1.1867	0.0859325	0.549853	0.156283	0.87581		AC021483.1
1.03298	0.208464	0.552946	0.377007	0.706168		AC015871.7
1.18227	0.059807	0.549099	0.108918	0.913267		AC015871.8
1.04478	0.178011	0.552105	0.322423	0.747132		AC015871.1
1.05295	0.142953	0.551058	0.259416	0.795314		AC015871.2
1.09735	0.106055	0.550506	0.19265	0.847233		AC015871.5
1.04377	0.196322	0.552631	0.35525	0.722402		AC092701.1
1.10404	0.126368	0.550798	0.229427	0.818537		AC087761.1
1.06062	0.131196	0.55096	0.238123	0.811786		AC108451.2
1.03529	0.207723	0.552925	0.375681	0.707154		MIR5572
1.07192	0.149884	0.551464	0.271793	0.785781		RNU6-380P
1.6813	0.239809	0.434882	0.551436	0.581335		AC023302.1
1.03298	0.208464	0.552946	0.377007	0.706168		MIR549A
1.16821	0.01553	0.548204	0.0283288	0.9774		AC068870.1
1.04559	0.190184	0.55248	0.344238	0.730668		MIR4514
1.4354	0.360924	0.473187	0.762751	0.445612		AC068870.3
1.08618	0.105411	0.550397	0.191518	0.84812		ANP32BP3
1.08412	0.0633505	0.54903	0.115386	0.908139		AC103858.2
1.07413	0.149291	0.551305	0.270796	0.786548		KF456110.1
1.0666	0.321308	0.521484	0.616142	0.537801		AC026956.1
1.14485	0.0419388	0.54895	0.0763982	0.939102		AC026956.2
1.06111	0.171187	0.552082	0.310076	0.756503		RNU1-77P
1.04826	0.166554	0.551812	0.301831	0.762781		GOLGA6L10
1.06875	0.158493	0.551728	0.287267	0.773908		GOLGA6L9
1.0373	0.196254	0.552615	0.355136	0.722487		AC245033.3
1.04043	0.19764	0.552626	0.357639	0.720614		DNM1P38
1.03298	0.208464	0.552946	0.377007	0.706168		AC245033.4
1.04802	0.192961	0.552699	0.349125	0.726995		AC245033.1
1.17795	0.0636418	0.549925	0.115728	0.907868		AC245033.2
1.0917	0.0904048	0.54974	0.16445	0.869377		AC105339.5
1.1192	0.0859928	0.550354	0.15625	0.875836		SCARNA15
1.19494	0.280893	0.492798	0.569997	0.56868		AC024270.4
1.06772	0.103624	0.550052	0.188389	0.850572		AC024270.2
1.03298	0.208464	0.552946	0.377007	0.706168		MIR4515
1.0357	0.202247	0.552763	0.365883	0.714452		AC024270.3
1.19892	0.148636	0.552113	0.269213	0.787766		RNU6-401P
1.18839	0.0970071	0.55015	0.176329	0.860036		TUBAP4
1.04845	0.204233	0.552897	0.369386	0.71184		RNU6-1339P
1.12148	0.125489	0.550938	0.227773	0.819823		AC027807.2
1.04265	0.187128	0.552295	0.338819	0.734746		AC136698.1
1.24042	0.0303244	0.515192	0.0588604	0.953063		CSPG4P11
1.03298	0.208464	0.552946	0.377007	0.706168		RN7SL331P
1.03298	0.208464	0.552946	0.377007	0.706168		UBE2Q2P8
1.04698	0.162363	0.551774	0.294257	0.768561		AC243562.1
1.03298	0.208464	0.552946	0.377007	0.706168		CSPG4P5
1.15137	0.015586	0.548127	0.028435	0.977315		UBE2Q2P11
1.03298	0.208464	0.552946	0.377007	0.706168		AC243562.4
1.06764	0.138468	0.551083	0.251265	0.801609		AC048382.4
1.03298	0.208464	0.552946	0.377007	0.706168		AC048382.3
1.03298	0.208464	0.552946	0.377007	0.706168		EGLN1P1
1.03298	0.208464	0.552946	0.377007	0.706168		Metazoa-SRP.95
1.39732	0.128063	0.518377	0.247047	0.804872		AC012291.2
1.05509	0.380567	0.523136	0.727472	0.466937		AC012291.1
1.20382	0.0162575	0.548468	0.0296416	0.976353		AC087468.2
1.09812	0.17778	0.552432	0.321813	0.747594		RNU6-339P
1.08572	0.165122	0.551723	0.299284	0.764724		RNU6-796P
1.04078	0.174163	0.551962	0.315535	0.752355		AC044860.2
1.06599	0.321302	0.521613	0.615978	0.537909		NIFKP8
1.03298	0.208464	0.552946	0.377007	0.706168		RN7SL428P
1.03298	0.208464	0.552946	0.377007	0.706168		AC044860.3
1.03298	0.208464	0.552946	0.377007	0.706168		MIR7706
1.03935	0.184663	0.552301	0.334352	0.738114		RNU7-79P
1.03298	0.208464	0.552946	0.377007	0.706168		RNU6-1280P
1.03298	0.208464	0.552946	0.377007	0.706168		MIR1276
1.03298	0.208464	0.552946	0.377007	0.706168		RNU6-231P
1.03298	0.208464	0.552946	0.377007	0.706168		MIR548AP
1.03298	0.208464	0.552946	0.377007	0.706168		AC104229.1
1.03298	0.208464	0.552946	0.377007	0.706168		RNA5SP400
1.03986	0.18477	0.55223	0.33459	0.737934		AC016180.2
1.03647	0.196992	0.552631	0.356462	0.721495		AC016180.1
1.03647	0.196992	0.552631	0.356462	0.721495		AC012229.1
1.03298	0.208464	0.552946	0.377007	0.706168		AC016987.2
1.03617	0.196552	0.552646	0.355656	0.722098		RNU6-185P
1.13287	0.10488	0.55319	0.189591	0.84963		LINC00052
1.14377	0.0684707	0.549253	0.124662	0.900791		MED28P6
1.11118	0.0804337	0.549569	0.146358	0.883639		AC013489.3
1.14751	0.0455834	0.548813	0.0830581	0.933805		AC013489.2
1.07054	0.172563	0.551943	0.312646	0.75455		MIR1179
1.03298	0.208464	0.552946	0.377007	0.706168		MIR7-2
1.03298	0.208464	0.552946	0.377007	0.706168		MIR3529
1.28542	0.0465245	0.551281	0.0843934	0.932744		AC103982.1
1.03683	0.209224	0.55296	0.378371	0.705155		AC067805.1
1.03655	0.207684	0.552953	0.375591	0.707221		KRT18P47
1.04734	0.205008	0.552933	0.370764	0.710813		AC107954.1
1.03298	0.208464	0.552946	0.377007	0.706168		AC013565.2
1.03298	0.208464	0.552946	0.377007	0.706168		RNU7-195P
1.25601	0.042083	0.51566	0.08161	0.934957		AC124068.1
1.03298	0.208464	0.552946	0.377007	0.706168		MIR6766
1.09572	0.00876026	0.547464	0.0160015	0.987233		AC133637.1
1.03776	0.196356	0.552662	0.35529	0.722372		MIR9-3
1.05226	0.163347	0.551726	0.296065	0.76718		AC079075.1
1.1512	0.0885184	0.550584	0.160772	0.872273		RNU6-132P
1.15924	0.00111298	0.547498	0.00203285	0.998378		MRPL15P1
1.04127	0.197751	0.552661	0.357816	0.720481		MIR5094
1.0472	0.182007	0.552135	0.329641	0.741671		MIR5009
1.174	0.0874432	0.54999	0.158991	0.873676		RNU6-1111P
1.03298	0.208464	0.552946	0.377007	0.706168		RNU7-111P
1.03298	0.208464	0.552946	0.377007	0.706168		AC027176.1
1.05252	0.145965	0.551165	0.264831	0.79114		AC027176.3
1.03298	0.208464	0.552946	0.377007	0.706168		MIR3174
1.04302	0.191889	0.552539	0.347286	0.728376		U7.3
1.03797	0.203962	0.55281	0.368955	0.712161		RN7SL346P
1.10729	0.0537884	0.548651	0.0980375	0.921902		AC091167.3
1.38432	0.182249	0.51992	0.350533	0.725939		GABARAPL3
1.04641	0.164562	0.551774	0.298242	0.765519		GABARAPL3.1
1.11521	0.297748	0.520948	0.57155	0.567627		AC103739.1
1.05797	0.151759	0.551467	0.275191	0.78317		AC021422.1
1.08632	0.0918266	0.549893	0.16699	0.867378		SNORD18.1
1.04064	0.190112	0.552454	0.344123	0.730754		RN7SL363P
1.04815	0.172297	0.551911	0.312183	0.754902		Y-RNA.474
1.03298	0.208464	0.552946	0.377007	0.706168		AC068831.1
1.03298	0.208464	0.552946	0.377007	0.706168		AC068831.4
1.03298	0.208464	0.552946	0.377007	0.706168		AC068831.2
1.06057	0.197102	0.552688	0.356625	0.721373		AC107958.3
1.03298	0.208464	0.552946	0.377007	0.706168		AC107958.1
1.03298	0.208464	0.552946	0.377007	0.706168		THRAP3P2
1.1152	0.13701	0.55152	0.248423	0.803807		AC116903.1
1.03399	0.197411	0.552575	0.357257	0.7209		DUXAP6
1.04253	0.199627	0.552698	0.361186	0.717961		NPM1P5
1.06896	0.349423	0.522261	0.669058	0.503458		AC090985.1
1.04853	0.134881	0.550849	0.24486	0.806565		AC090985.2
1.03298	0.208464	0.552946	0.377007	0.706168		AC091544.3
1.04456	0.172076	0.551802	0.311843	0.75516		AC091544.7
1.08686	0.166589	0.552085	0.301746	0.762846		AC091544.6
1.11007	0.253188	0.520266	0.486651	0.626506		HMGN1P38
1.06833	0.13181	0.550956	0.239238	0.810921		AC091544.1
1.05261	0.184052	0.552363	0.333209	0.738977		ASB9P1
1.2729	0.0130352	0.548517	0.0237644	0.981041		AC106028.2
1.04049	0.189826	0.552382	0.343651	0.731109		MIR3175
1.20184	0.29182	0.493332	0.591529	0.554166		AC108457.1
1.09276	0.121605	0.550616	0.220852	0.825208		AC112693.1
1.05696	0.152319	0.551433	0.276224	0.782376		AC112693.2
1.03298	0.208464	0.552946	0.377007	0.706168		SEPHS1P2
1.03298	0.208464	0.552946	0.377007	0.706168		AC103996.1
1.07157	0.189405	0.552434	0.342855	0.731707		AC103996.3
1.37551	0.102883	0.492511	0.208894	0.834531		LINC01581
1.03715	0.197311	0.552608	0.357055	0.721051		AC104390.1
1.03298	0.208464	0.552946	0.377007	0.706168		H3P40
1.03607	0.196631	0.552646	0.3558	0.72199		AC135626.1
1.03298	0.208464	0.552946	0.377007	0.706168		AC135626.2
1.06439	0.35048	0.522532	0.670734	0.50239		LINC02852
1.03399	0.197411	0.552575	0.357257	0.7209		AC009432.1
1.03775	0.190941	0.552424	0.345642	0.729612		AC107976.1
1.08175	0.0711653	0.549454	0.12952	0.896946		AC087633.1
1.27168	0.00158589	0.51508	0.00307891	0.997543		AC027013.1
1.187	0.247497	0.494825	0.50017	0.616955		RNU2-3P
1.09242	0.0542684	0.5491	0.0988315	0.921272		AC012409.4
1.03298	0.208464	0.552946	0.377007	0.706168		MIR1469
1.04292	0.163676	0.55161	0.296724	0.766677		AC087477.6
1.18959	0.125092	0.517542	0.241705	0.809009		AC087477.3
1.03645	0.207186	0.552942	0.374696	0.707886		PGAM1P12
1.04434	0.172675	0.552031	0.3128	0.754433		AC087477.4
1.11296	0.14456	0.551593	0.262078	0.793261		RN7SKP254
1.03484	0.19805	0.552629	0.358377	0.720061		AC110588.1
1.07297	0.0945473	0.549976	0.171912	0.863507		FAM149B1P1
1.11412	0.370602	0.495305	0.748231	0.454321		SPATA8
1.03941	0.191272	0.55249	0.3462	0.729192		RN7SKP181
1.04319	0.185254	0.552345	0.335396	0.737326		RN7SL677P
1.03298	0.208464	0.552946	0.377007	0.706168		RNA5SP401
1.70375	0.158618	0.46196	0.343359	0.731329		AC026523.1
1.03806	0.191061	0.552414	0.345865	0.729444		AC026523.3
1.16559	0.10987	0.517031	0.212501	0.831716		AC026523.4
1.03557	0.207712	0.552933	0.375654	0.707174		AC024651.2
1.17316	0.00328903	0.548273	0.00599888	0.995214		AC024651.3
1.04255	0.205102	0.552845	0.370994	0.710642		U6.17
1.03298	0.208464	0.552946	0.377007	0.706168		RNU6-1186P
1.0403	0.190253	0.552469	0.344368	0.73057		LINC01582
1.03298	0.208464	0.552946	0.377007	0.706168		AC022523.3
1.03298	0.208464	0.552946	0.377007	0.706168		AC022523.2
1.04365	0.172771	0.552018	0.31298	0.754296		AC015722.1
1.04384	0.182019	0.552312	0.329559	0.741734		AC015722.2
1.03776	0.209503	0.552982	0.37886	0.704792		AC103968.1
1.05878	0.385215	0.522918	0.736666	0.461326		MIR4714
1.09853	0.155989	0.551557	0.282817	0.777317		PGPEP1L
1.48183	0.171462	0.492362	0.348244	0.727657		LUNAR1
1.52561	0.390575	0.444733	0.878225	0.379822		AC036108.2
1.23201	0.652179	0.442098	1.47519	0.140161		LINC02244
1.43091	0.249012	0.458691	0.542876	0.587215		AC015660.2
1.13025	0.206043	0.519348	0.396733	0.691564		AC015660.3
1.24907	0.208752	0.495385	0.421392	0.673469		AC015660.1
1.1329	0.150164	0.551767	0.272151	0.785506		AC015660.5
1.18954	0.171158	0.553627	0.309158	0.757201		AC015660.4
1.0634	0.173358	0.551997	0.314056	0.753478		RPL7P5
1.12621	0.0520802	0.54888	0.0948846	0.924406		Y-RNA.475
1.03298	0.208464	0.552946	0.377007	0.706168		AC090825.2
1.03298	0.208464	0.552946	0.377007	0.706168		RN7SL484P
1.0352	0.19694	0.552621	0.356374	0.721561		RNA5SP402
1.09099	0.177414	0.552154	0.321313	0.747973		RNU6-181P
1.03776	0.202058	0.552792	0.365523	0.714721		Y-RNA.476
1.16792	0.0713446	0.54927	0.12989	0.896654		AC087762.2
1.04514	0.189157	0.552491	0.342371	0.732072		AC015712.3
2.0998	0.0766933	0.559854	0.136988	0.89104		AC015712.5
1.14593	0.0423957	0.548615	0.0772777	0.938403		AC090907.3
1.07279	0.101629	0.549963	0.184792	0.853392		AC019254.2
1.24861	0.358371	0.523883	0.684068	0.493932		AC090164.2
1.11064	0.167638	0.552077	0.303649	0.761395		AC090164.3
1.05294	0.19394	0.552597	0.35096	0.725618		AC090164.4
1.03298	0.208464	0.552946	0.377007	0.706168		SNRPCP18
1.0373	0.196254	0.552615	0.355136	0.722487		AC090164.1
1.28332	0.114381	0.518828	0.220459	0.825513		LINC02348
1.16105	0.0491558	0.548782	0.0895725	0.928627		RNU6-807P
1.04788	0.166045	0.551815	0.300906	0.763486		RN7SL209P
1.04511	0.210262	0.553015	0.38021	0.70379		OR4F6
1.10158	0.0905179	0.550044	0.164565	0.869286		OR4F15
1.03298	0.208464	0.552946	0.377007	0.706168		OR4F14P
1.15675	0.0168891	0.548133	0.030812	0.975419		OR4F13P
1.03298	0.208464	0.552946	0.377007	0.706168		WBP1LP5
1.03298	0.208464	0.552946	0.377007	0.706168		AC140725.2
1.04733	0.164874	0.551847	0.298768	0.765117		OR4G2P
1.03298	0.208464	0.552946	0.377007	0.706168		OR4G6P
1.03298	0.208464	0.552946	0.377007	0.706168		MIR1302-10
1.03298	0.208464	0.552946	0.377007	0.706168		MIR6859-3
1.03298	0.208464	0.552946	0.377007	0.706168		DDX11L9
1.0673	0.139913	0.551012	0.253921	0.799557		DDX11L10
1.16707	0.0628668	0.549731	0.114359	0.908953		WASH4P
1.03298	0.208464	0.552946	0.377007	0.706168		MIR6859-4
1.05952	0.169971	0.551908	0.307969	0.758106		Z69720.2
1.08436	1.00565	0.443548	2.26728	0.0233729		HBZP1
1.03298	0.208464	0.552946	0.377007	0.706168		Z84721.2
1.03839	0.42922	0.524113	0.818945	0.412818		Z84721.1
1.03298	0.208464	0.552946	0.377007	0.706168		Z69890.1
1.11314	0.0892525	0.549804	0.162335	0.871042		AL023881.1
1.03298	0.208464	0.552946	0.377007	0.706168		Y-RNA.477
1.1144	0.0900875	0.549935	0.163815	0.869877		AL049542.1
1.03298	0.208464	0.552946	0.377007	0.706168		MIR5587
1.03298	0.208464	0.552946	0.377007	0.706168		MIR3176
1.09246	0.0573687	0.548879	0.10452	0.916757		Z97986.1
1.63424	0.586214	0.410691	1.42738	0.153469		NHLRC4
1.06915	0.13433	0.550886	0.243844	0.807351		LINC02867
1.03298	0.208464	0.552946	0.377007	0.706168		Z92544.2
1.06957	0.141837	0.551049	0.257394	0.796874		Z97653.2
1.0382	0.19536	0.552566	0.35355	0.723676		Z97653.1
1.04689	0.164226	0.551759	0.297642	0.765977		AL031258.1
1.03298	0.208464	0.552946	0.377007	0.706168		MIR662
1.12264	0.117734	0.550833	0.213738	0.830751		GNG13
1.1976	0.161945	0.518943	0.312068	0.754989		AL031008.1
1.45104	0.530657	0.437712	1.21234	0.225381		AC009041.3
1.17943	0.0353863	0.548617	0.0645009	0.948571		SSTR5-AS1
1.03298	0.208464	0.552946	0.377007	0.706168		AC009041.2
1.03298	0.208464	0.552946	0.377007	0.706168		SSTR5
1.06103	0.147349	0.551429	0.267212	0.789306		AL031713.1
1.0547	0.164851	0.551857	0.29872	0.765153		AL031598.1
1.06027	0.133339	0.550932	0.242024	0.808761		AC120498.3
1.03298	0.208464	0.552946	0.377007	0.706168		AC120498.1
1.03298	0.208464	0.552946	0.377007	0.706168		AC120498.6
1.06006	0.119825	0.550557	0.217643	0.827707		TPSG1
1.09136	0.0787201	0.551123	0.142836	0.88642		TPSAB1
1.1011	0.126291	0.550858	0.229263	0.818665		TPSD1
1.03298	0.208464	0.552946	0.377007	0.706168		AC120498.2
1.0574	0.198647	0.552697	0.359414	0.719286		PRSS29P
1.09881	0.167183	0.552159	0.302781	0.762056		AC120498.7
1.03776	0.209681	0.552985	0.37918	0.704554		AC120498.5
1.0403	0.181783	0.552195	0.329201	0.742004		TPSP2
1.04893	0.190435	0.552485	0.344688	0.730329		PERCC1
1.0795	0.132758	0.550918	0.240976	0.809574		AL032819.2
1.14804	0.18975	0.519092	0.365541	0.714707		AL031600.1
1.232	0.304311	0.493919	0.616115	0.537819		AL031600.2
1.20057	0.262145	0.52066	0.503485	0.614623		RPS3AP2
1.05108	0.1617	0.551709	0.29309	0.769453		PTX4
1.05488	0.122606	0.550595	0.222679	0.823785		AL031719.1
1.09609	0.284861	0.520789	0.54698	0.584392		AL031719.2
1.09305	0.102994	0.550163	0.187206	0.851499		AL133297.1
1.06595	0.123534	0.550601	0.224362	0.822476		Z97652.1
1.95036	0.407537	0.415615	0.980565	0.326807		AL031710.2
1.03298	0.208464	0.552946	0.377007	0.706168		MIR3177
1.08182	0.0961727	0.550064	0.174839	0.861206		AL031722.1
1.03298	0.208464	0.552946	0.377007	0.706168		LINC00254
1.03647	0.196992	0.552631	0.356462	0.721495		LINC02124
1.04374	0.181923	0.55221	0.329445	0.741819		HS3ST6
1.03298	0.208464	0.552946	0.377007	0.706168		SNORA10
1.03298	0.208464	0.552946	0.377007	0.706168		SNORA64
1.03298	0.208464	0.552946	0.377007	0.706168		AC005363.1
1.03298	0.208464	0.552946	0.377007	0.706168		SNORA78
1.08276	0.0807927	0.549375	0.147063	0.883082		AC005606.1
1.04119	0.191411	0.552472	0.346463	0.728995		RN7SL219P
1.03776	0.202058	0.552792	0.365523	0.714721		MIR1225
1.80904	0.0915659	0.4736	0.19334	0.846692		AC009065.5
1.03298	0.208464	0.552946	0.377007	0.706168		MIR6511B1
1.1577	0.0500844	0.548952	0.0912365	0.927305		AC009065.6
1.11103	0.0233292	0.547908	0.0425786	0.966037		Y-RNA.478
1.11656	0.0643776	0.5492	0.117221	0.906685		MIR3180-5
1.22443	0.0806238	0.550507	0.146454	0.883563		SNORD60
1.03298	0.208464	0.552946	0.377007	0.706168		AC009065.9
1.12918	0.0708427	0.549261	0.128978	0.897375		AC009065.7
1.03298	0.208464	0.552946	0.377007	0.706168		MIR3677
1.03298	0.208464	0.552946	0.377007	0.706168		MIR940
1.04738	0.198811	0.552674	0.359726	0.719052		MIR4717
1.03298	0.208464	0.552946	0.377007	0.706168		MIR6767
1.03298	0.208464	0.552946	0.377007	0.706168		MIR6768
1.13494	0.00597614	0.547767	0.01091	0.991295		CEMP1
1.04706	0.161854	0.55165	0.2934	0.769217		MIR3178
1.03552	0.202277	0.552759	0.36594	0.714409		SNORA3C
1.16272	0.308837	0.521774	0.591898	0.553919		PRSS41
1.15942	0.780481	0.445605	1.75151	0.0798586		PRSS21
1.04036	0.195412	0.552574	0.35364	0.723609		EIF1P4
1.04018	0.195931	0.552634	0.354541	0.722933		PRSS22
1.05355	0.146898	0.551323	0.266447	0.789895		AC003965.2
1.34794	0.00295813	0.516682	0.00572524	0.995432		AC003965.1
1.06754	0.119661	0.550476	0.217377	0.827915		RPL23AP86
2.26622	0.0459557	0.558883	0.0822277	0.934466		CLDN9
1.03298	0.208464	0.552946	0.377007	0.706168		RNU1-125P
2.61624	1.62173	0.397009	4.08486	4.41027e-05		AC108134.3
1.04371	0.173954	0.552042	0.31511	0.752678		RNU1-22P
1.15685	0.25118	0.520386	0.482681	0.629322		ZSCAN10
1.35379	0.0171742	0.514922	0.0333531	0.973393		CASP16P
1.06471	0.191997	0.552468	0.347526	0.728196		AJ003147.1
1.03298	0.208464	0.552946	0.377007	0.706168		OR1F1
1.03399	0.197411	0.552575	0.357257	0.7209		OR1F2P
1.27287	0.300365	0.493453	0.608699	0.542724		AC004232.2
1.24626	0.272811	0.520289	0.524346	0.600038		OR2C1
1.20211	0.0508848	0.549154	0.0926603	0.926173		MTCO1P28
1.06036	0.169859	0.551879	0.307783	0.758247		MTND1P8
1.03298	0.208464	0.552946	0.377007	0.706168		MIR6126
1.04953	0.183846	0.552264	0.332895	0.739214		C16orf90
1.11178	0.0400553	0.548633	0.0730093	0.941799		AC004224.1
1.05109	0.130476	0.550733	0.236914	0.812723		AC004494.2
1.07332	0.121551	0.55077	0.220693	0.825332		AC006111.1
1.17919	0.0370057	0.548402	0.0674791	0.9462		AC005736.1
1.03298	0.208464	0.552946	0.377007	0.706168		AC009171.1
1.36019	0.357345	0.473286	0.755031	0.450231		GLIS2-AS1
1.32147	0.0631929	0.51675	0.122289	0.90267		AC012676.3
1.03741	0.186309	0.552283	0.337342	0.735859		AC012676.2
1.18584	0.00124516	0.547409	0.00227464	0.998185		AC023830.2
1.09842	0.066222	0.549285	0.12056	0.904039		SUB1P3
1.04007	0.206757	0.552941	0.373923	0.708462		MIR6769A
1.07014	0.125054	0.550582	0.22713	0.820322		Metazoa-SRP.98
1.34042	0.0546565	0.549605	0.099447	0.920783		AC020663.2
1.03751	0.196192	0.552598	0.355035	0.722564		AC026458.1
1.07341	0.160412	0.551816	0.290699	0.771282		AC074051.1
1.05665	0.384761	0.523218	0.735374	0.462112		LINC02164
1.05584	0.16154	0.55178	0.292762	0.769704		AC074051.2
1.07297	0.123087	0.550599	0.223552	0.823106		SNRPCP20
1.03884	0.195714	0.552667	0.354127	0.723244		MIR8065
1.11964	0.0043839	0.54784	0.00800216	0.993615		AC012175.1
1.11573	0.110533	0.550386	0.200829	0.840832		AC007223.1
1.07804	0.135069	0.550985	0.245142	0.806347		AC007012.1
1.0352	0.19694	0.552621	0.356374	0.721561		RNU7-99P
1.16242	0.078025	0.550627	0.141702	0.887315		RNU6-457P
1.10996	0.0790085	0.549629	0.143749	0.885699		RNU6-328P
1.09706	0.0739763	0.549468	0.134633	0.892902		AC022206.1
1.04477	0.197304	0.552682	0.356993	0.721097		AC007222.1
1.03399	0.197411	0.552575	0.357257	0.7209		AC005774.1
1.07869	0.0952327	0.55032	0.17305	0.862612		AC018767.2
1.03741	0.185829	0.552342	0.336439	0.73654		LINC02152
1.07563	0.0430284	0.548341	0.0784702	0.937454		AC018767.1
1.03811	0.195784	0.552661	0.354257	0.723147		AC074052.1
1.04331	0.197421	0.552638	0.357234	0.720917		AC074052.2
1.05133	0.417291	0.523915	0.796485	0.42575		AC138420.1
1.15619	0.0527134	0.549205	0.0959813	0.923535		AC007224.2
1.04733	0.395765	0.523527	0.755959	0.449674		RNU7-63P
1.04477	0.187741	0.552427	0.339847	0.733971		AC007224.1
1.14898	0.25617	0.520382	0.492272	0.622527		LITAFD
1.46513	0.00167958	0.467558	0.00359223	0.997134		AC022167.3
1.05347	0.172143	0.551964	0.311873	0.755137		AC087190.2
1.12617	0.131606	0.551225	0.238752	0.811298		LINC01177
1.03778	0.210023	0.552993	0.379792	0.7041		RNA5SP403
1.04056	0.200216	0.552752	0.362218	0.717189		RNA5SP404
1.10954	0.0204636	0.547984	0.0373434	0.970211		IMPDH1P11
1.03657	0.185669	0.552229	0.336218	0.736706		RN7SL493P
1.07562	0.15175	0.551451	0.275182	0.783176		AC131649.1
1.04604	0.158707	0.551614	0.287714	0.773565		RNU6-633P
1.05342	0.164306	0.55172	0.297807	0.76585		AC027277.2
1.12141	0.0318596	0.548259	0.0581105	0.953661		AC007595.1
1.05749	0.187509	0.552416	0.339435	0.734282		MTCYBP33
1.03636	0.196413	0.552603	0.355432	0.722266		MTND6P33
1.10527	0.0493188	0.548566	0.0899049	0.928363		MTND5P33
1.10216	0.0963414	0.549746	0.175247	0.860886		MTND4P34
1.04274	0.169146	0.551733	0.306572	0.759169		MTND4LP24
1.04215	0.196612	0.552618	0.355782	0.722004		MTND3P13
1.04882	0.175125	0.551978	0.317268	0.75104		MTCO3P24
1.06201	0.153911	0.551438	0.279107	0.780162		MTATP6P24
1.10556	0.151447	0.551803	0.274459	0.783732		AC133065.2
1.03298	0.208464	0.552946	0.377007	0.706168		AC133065.3
1.09259	0.0860101	0.549728	0.156459	0.875671		HNRNPCP4
1.03776	0.202058	0.552792	0.365523	0.714721		TNP2
1.03298	0.208464	0.552946	0.377007	0.706168		PRM3
1.03298	0.208464	0.552946	0.377007	0.706168		AC009121.2
1.03661	0.209533	0.552958	0.37893	0.704739		PRM2
1.03555	0.1967	0.552598	0.355955	0.721875		PRM1
1.04164	0.193638	0.552565	0.350435	0.726012		AC009121.5
1.03298	0.208464	0.552946	0.377007	0.706168		MIR548H2
1.03298	0.208464	0.552946	0.377007	0.706168		AC009121.1
1.0619	0.0938439	0.549786	0.170692	0.864466		AC009121.3
1.05438	0.135074	0.550916	0.245181	0.806316		AC099489.2
1.26216	0.0280671	0.549366	0.05109	0.959254		AC007613.2
1.03298	0.208464	0.552946	0.377007	0.706168		AC007216.5
1.04887	0.191685	0.552432	0.346984	0.728604		UBL5P4
1.03298	0.208464	0.552946	0.377007	0.706168		AC092365.1
1.2103	0.0361832	0.54865	0.0659495	0.947418		AC007598.1
1.1879	0.164351	0.51852	0.316962	0.751273		AC010333.1
1.10037	0.112092	0.550898	0.203471	0.838767		AC010333.3
1.03851	0.2061	0.552907	0.372757	0.709329		MIR4718
1.03298	0.208464	0.552946	0.377007	0.706168		AC092324.1
1.09594	0.316567	0.521579	0.60694	0.543891		AC092324.2
1.06588	0.164742	0.551739	0.298587	0.765255		AC003009.1
1.18672	0.0286555	0.549039	0.0521922	0.958376		TMF1P1
1.10627	0.160346	0.551747	0.290616	0.771345		AC010401.2
2.00306	0.352752	0.42779	0.824593	0.409603		LINC02185
1.07475	0.0745267	0.549724	0.135571	0.89216		LINC02186
1.03927	0.197669	0.552602	0.357706	0.720563		Y-RNA.479
1.03298	0.208464	0.552946	0.377007	0.706168		MIR193B
1.03298	0.208464	0.552946	0.377007	0.706168		MIR365A
1.18886	0.0475903	0.549101	0.0866696	0.930934		LINC02130
1.03298	0.208464	0.552946	0.377007	0.706168		RNU7-125P
1.07669	0.0941667	0.549868	0.171253	0.864025		PLA2G10
1.07081	0.138433	0.550979	0.251249	0.801622		AC009167.1
1.0751	0.171683	0.552086	0.310972	0.755822		NPIPA3
1.03683	0.209224	0.55296	0.378371	0.705155		AC136443.1
1.03298	0.208464	0.552946	0.377007	0.706168		AC136443.2
1.03298	0.208464	0.552946	0.377007	0.706168		ABCC6P2
1.11442	0.0165236	0.547974	0.030154	0.975944		AC136443.5
1.03298	0.208464	0.552946	0.377007	0.706168		MIR3179-1
1.03298	0.208464	0.552946	0.377007	0.706168		MIR3670-1
1.03298	0.208464	0.552946	0.377007	0.706168		MIR3180-1
1.62831	0.0416853	0.522093	0.0798425	0.936362		AC138932.1
1.03298	0.208464	0.552946	0.377007	0.706168		Y-RNA.480
1.03298	0.208464	0.552946	0.377007	0.706168		MIR6511A1
1.03298	0.208464	0.552946	0.377007	0.706168		MIR6770-1
1.03298	0.208464	0.552946	0.377007	0.706168		AC138932.4
1.03298	0.208464	0.552946	0.377007	0.706168		MIR1972-1
1.49951	0.341561	0.474188	0.720307	0.471336		PKD1P6-NPIPP1
1.03298	0.208464	0.552946	0.377007	0.706168		MIR6511B2
1.03298	0.208464	0.552946	0.377007	0.706168		Y-RNA.481
1.03669	0.207402	0.552949	0.375083	0.707599		MIR3180-4
1.04466	0.191784	0.552479	0.347135	0.72849		AC137803.1
1.12267	0.0548648	0.548819	0.0999689	0.920369		AC140504.1
1.03298	0.208464	0.552946	0.377007	0.706168		MIR6506
1.03298	0.208464	0.552946	0.377007	0.706168		MIR484
1.12105	0.17119	0.552338	0.309936	0.756609		AF001548.1
1.16815	0.0662807	0.549603	0.120597	0.90401		AF001548.3
1.1319	0.105439	0.550246	0.191622	0.848038		RNU6-213P
1.03784	0.209503	0.552983	0.37886	0.704792		RPL15P20
1.04991	0.17845	0.552127	0.323204	0.746541		AC136624.3
1.03298	0.208464	0.552946	0.377007	0.706168		MIR3179-2
1.03298	0.208464	0.552946	0.377007	0.706168		MIR3670-2
1.03298	0.208464	0.552946	0.377007	0.706168		MIR3180-2
1.03298	0.208464	0.552946	0.377007	0.706168		Y-RNA.482
1.03298	0.208464	0.552946	0.377007	0.706168		MIR6511A2
1.03298	0.208464	0.552946	0.377007	0.706168		MIR6770-2
1.03298	0.208464	0.552946	0.377007	0.706168		AC138969.4
1.03298	0.208464	0.552946	0.377007	0.706168		MIR6511A3
1.03298	0.208464	0.552946	0.377007	0.706168		AC136619.1
1.21593	0.0429147	0.550614	0.0779396	0.937876		AC136431.1
1.0399	0.197881	0.552659	0.358053	0.720304		AC136619.2
1.1902	0.123109	0.553087	0.222586	0.823858		AC136431.2
1.20059	0.248638	0.526267	0.472456	0.636601		AC092326.1
1.03552	0.202277	0.552759	0.36594	0.714409		AC098965.1
1.0601	0.182328	0.552305	0.330122	0.741308		AC109446.4
1.08215	0.143949	0.55133	0.261093	0.794021		AC109446.2
1.04542	0.176206	0.552019	0.319204	0.749572		AC109446.1
1.03298	0.208464	0.552946	0.377007	0.706168		AC109495.1
1.05414	0.155085	0.551419	0.281248	0.77852		AC025277.1
1.03822	0.184863	0.552244	0.334749	0.737815		AC010601.2
1.09724	0.109664	0.551023	0.199019	0.842248		AC091489.2
1.1486	0.0276943	0.550222	0.0503329	0.959857		AC008785.1
1.03704	0.202104	0.552784	0.365611	0.714656		AC126755.4
1.03298	0.208464	0.552946	0.377007	0.706168		MIR6511A4
1.03298	0.208464	0.552946	0.377007	0.706168		AC126755.5
1.26186	0.272545	0.521169	0.52295	0.601009		PKD1P5
1.03298	0.208464	0.552946	0.377007	0.706168		MIR6770-3
1.03298	0.208464	0.552946	0.377007	0.706168		Y-RNA.483
1.03298	0.208464	0.552946	0.377007	0.706168		MIR3180-3
1.03298	0.208464	0.552946	0.377007	0.706168		MIR3670-3
1.37297	0.0991987	0.489728	0.202559	0.83948		AC126755.2
1.03298	0.208464	0.552946	0.377007	0.706168		MIR3179-3
1.03298	0.208464	0.552946	0.377007	0.706168		MIR3670-4
1.03298	0.208464	0.552946	0.377007	0.706168		MIR3179-4
1.07742	0.0820443	0.549472	0.149315	0.881305		AC136618.2
1.14738	0.0617626	0.549195	0.11246	0.910459		AC136618.1
1.08495	0.138776	0.551102	0.251815	0.801184		RNU6-1340P
1.12587	0.0208074	0.548175	0.0379577	0.969721		AC099518.6
3.0573	0.0269466	0.476694	0.0565281	0.954921		AC099518.5
1.08649	0.118828	0.550448	0.215875	0.829085		LINC02858
1.09485	0.0409812	0.549121	0.0746306	0.940509		AC130456.7
1.03298	0.208464	0.552946	0.377007	0.706168		AC130456.4
1.63311	1.76117	0.312058	5.64372	1.66418e-08		AC130456.3
1.03298	0.208464	0.552946	0.377007	0.706168		RNU4-46P
1.05108	0.180914	0.552113	0.327676	0.743156		LARP7P2
1.03683	0.209224	0.55296	0.378371	0.705155		AC092132.2
1.03298	0.208464	0.552946	0.377007	0.706168		AC092132.1
1.03298	0.208464	0.552946	0.377007	0.706168		SNRPEP3
1.24564	0.023755	0.548413	0.0433159	0.96545		GP2
1.49269	0.0825889	0.52376	0.157684	0.874705		UMOD
1.32555	0.048582	0.516212	0.0941126	0.92502		PDILT
1.07628	0.154726	0.551559	0.280524	0.779076		AC106796.1
1.07382	0.207954	0.553026	0.376029	0.706895		AC137056.1
1.03645	0.207186	0.552942	0.374696	0.707886		AC137056.2
1.55451	0.0476476	0.57048	0.083522	0.933436		ACSM2B
1.03298	0.208464	0.552946	0.377007	0.706168		AC141273.1
1.03298	0.208464	0.552946	0.377007	0.706168		AC141273.3
1.05337	0.187005	0.552462	0.338495	0.73499		AC141273.2
1.08659	0.089015	0.549616	0.161959	0.871338		AC004381.3
1.30878	0.0221401	0.549501	0.0402913	0.967861		AC004381.4
1.06231	0.189439	0.552728	0.342735	0.731798		RNU6-944P
1.03298	0.208464	0.552946	0.377007	0.706168		AC004381.2
1.07283	0.0926346	0.549947	0.168443	0.866235		AF001550.1
1.05877	0.116439	0.550378	0.211562	0.832449		AF001550.2
1.05473	0.13723	0.550982	0.249064	0.803311		AC008740.1
1.09724	0.138983	0.551328	0.252088	0.800973		SNX29P1
1.03298	0.208464	0.552946	0.377007	0.706168		AC008740.2
1.03298	0.208464	0.552946	0.377007	0.706168		MIR3680-1
1.03298	0.208464	0.552946	0.377007	0.706168		SLC7A5P2
1.23653	0.146111	0.498121	0.293325	0.769274		AC005632.2
1.04559	0.171634	0.552026	0.310916	0.755864		AC005632.4
1.04082	0.196206	0.552623	0.355044	0.722556		AC005632.1
1.18878	0.129149	0.551588	0.234139	0.814877		RNU6-196P
1.03298	0.208464	0.552946	0.377007	0.706168		AC092375.3
1.26855	0.0833843	0.516335	0.161493	0.871705		AC092119.3
1.20602	0.103549	0.517021	0.20028	0.841261		AC009019.2
1.03298	0.208464	0.552946	0.377007	0.706168		AC106788.1
1.19625	0.0898664	0.550879	0.163133	0.870414		AC099482.2
1.2209	0.0154686	0.514757	0.0300502	0.976027		AC008915.1
1.17037	0.137727	0.517672	0.26605	0.790201		CCNYL7
1.07311	0.133351	0.551041	0.241997	0.808782		SUB1P4
1.03298	0.208464	0.552946	0.377007	0.706168		AC008870.5
1.0352	0.19694	0.552621	0.356374	0.721561		AC012317.1
1.06829	0.133418	0.551013	0.242132	0.808678		AC012317.2
1.15835	0.0586224	0.549242	0.106733	0.915		AC130454.1
1.04818	0.198112	0.552679	0.358458	0.720001		MIR1273H
1.12925	0.0261198	0.548241	0.0476428	0.962001		LINC02194
1.04201	0.164653	0.551666	0.298466	0.765348		AC004125.1
1.03298	0.208464	0.552946	0.377007	0.706168		RNU7-24P
1.03818	0.195777	0.552595	0.354287	0.723124		RN7SL557P
1.04354	0.152479	0.551271	0.276595	0.782091		AC008741.1
1.03298	0.208464	0.552946	0.377007	0.706168		CYCSP39
1.2766	0.437503	0.498636	0.877401	0.380269		AC093524.1
1.03298	0.208464	0.552946	0.377007	0.706168		MIR548W
1.09099	0.203838	0.553012	0.368596	0.712429		RNA5SP405
1.04817	0.17443	0.552075	0.315953	0.752038		HMGN2P3
1.77978	0.072331	0.487609	0.148338	0.882076		HSPE1P16
1.35621	0.057141	0.490411	0.116517	0.907243		AC009158.1
1.04733	0.174516	0.552089	0.316101	0.751926		AC130464.1
1.163	0.129689	0.51899	0.249886	0.802675		C16orf82
1.03298	0.208464	0.552946	0.377007	0.706168		AC092725.1
1.07034	0.126317	0.550755	0.229352	0.818595		EEF1A1P38
1.13253	0.0953693	0.550058	0.17338	0.862352		LINC02129
1.37245	0.553637	0.433144	1.27818	0.201185		AC106739.1
1.14695	0.0855996	0.549993	0.155638	0.876319		AC016597.2
1.0775	0.110711	0.550465	0.201122	0.840603		Y-RNA.484
1.03647	0.196482	0.552614	0.35555	0.722178		RNU6-159P
1.03298	0.208464	0.552946	0.377007	0.706168		RNU6-1241P
1.03839	0.42922	0.524113	0.818945	0.412818		AC136611.1
1.11504	0.0895504	0.550013	0.162815	0.870664		GAPDHP35
1.03298	0.208464	0.552946	0.377007	0.706168		AC138904.2
1.04441	0.404858	0.523677	0.773107	0.439459		AC138894.3
1.03298	0.208464	0.552946	0.377007	0.706168		MIR6862-1
1.07655	0.335709	0.522209	0.642864	0.520313		CDC37P2
1.26774	0.244036	0.520819	0.468562	0.639382		AC138894.4
1.03529	0.207723	0.552925	0.375681	0.707154		AC138894.2
1.06088	0.200934	0.552843	0.363456	0.716264		AC020765.1
1.08841	0.144003	0.551099	0.261301	0.793861		AC020765.3
1.08443	0.0671589	0.549084	0.122311	0.902653		AC020765.4
1.06268	0.186062	0.552211	0.336941	0.736162		AC020765.5
1.13778	0.27587	0.520818	0.529686	0.596329		NPIPB8
1.03962	0.177612	0.552066	0.321723	0.747662		CDC37P1
1.03298	0.208464	0.552946	0.377007	0.706168		MIR6862-2
1.06558	0.118216	0.550581	0.214711	0.829992		AC145285.5
1.04868	0.174106	0.551924	0.315452	0.752418		AC145285.7
1.03298	0.208464	0.552946	0.377007	0.706168		MIR4721
1.07585	0.168916	0.552307	0.305836	0.759729		AC133550.1
2.81817	0.486269	0.446563	1.08891	0.276191		CD19
1.03298	0.208464	0.552946	0.377007	0.706168		MIR4517
1.10786	0.0927973	0.550175	0.168669	0.866057		AC109460.4
1.09544	0.134407	0.551159	0.243863	0.807337		AC009093.9
1.20833	0.11393	0.550942	0.206792	0.836172		AC009093.5
1.03298	0.208464	0.552946	0.377007	0.706168		AC025279.2
1.32338	0.0434059	0.549311	0.0790187	0.937018		SNX29P2
1.03298	0.208464	0.552946	0.377007	0.706168		AC025279.3
1.03776	0.187957	0.552381	0.340267	0.733656		AC133555.4
1.12134	0.0499007	0.548853	0.0909181	0.927558		SLX1B
1.04321	0.202238	0.552782	0.365854	0.714474		SULT1A4
1.05081	0.413527	0.524021	0.789141	0.43003		AC133555.3
1.03298	0.208464	0.552946	0.377007	0.706168		AC133555.5
1.05848	0.192173	0.552618	0.34775	0.728028		AC133555.2
1.04986	0.154874	0.551545	0.2808	0.778864		AC133555.1
1.03298	0.208464	0.552946	0.377007	0.706168		MIR3680-2
1.03298	0.208464	0.552946	0.377007	0.706168		SLC7A5P1
1.03776	0.209503	0.552982	0.37886	0.704792		AC009086.1
1.10457	0.063104	0.549347	0.114871	0.908548		ZG16
1.03298	0.208464	0.552946	0.377007	0.706168		AC009133.5
1.04126	0.19752	0.552651	0.357405	0.720788		AC120114.4
1.352	0.00779178	0.550014	0.0141665	0.988697		AC012645.3
1.11517	0.522285	0.498081	1.04859	0.294365		AC106782.1
1.03298	0.208464	0.552946	0.377007	0.706168		AC106782.6
1.03298	0.208464	0.552946	0.377007	0.706168		AC106782.3
1.03854	0.206574	0.552919	0.373606	0.708698		AC106782.2
1.06689	0.166324	0.551821	0.30141	0.763102		AC116348.4
1.12656	0.0534591	0.548742	0.0974212	0.922392		SNORA80C
1.0357	0.202247	0.552763	0.365883	0.714452		Y-RNA.485
1.03704	0.202104	0.552784	0.365611	0.714656		Y-RNA.486
1.0929	0.0806145	0.54969	0.146655	0.883405		AC116348.1
1.03298	0.208464	0.552946	0.377007	0.706168		RNU7-61P
1.09917	0.103718	0.550365	0.188453	0.850522		AC116348.2
1.03298	0.208464	0.552946	0.377007	0.706168		MIR4518
1.2264	0.00908989	0.515113	0.0176464	0.985921		AC002310.5
1.08092	0.0354799	0.548279	0.0647115	0.948404		AC093249.4
1.08403	0.103165	0.550122	0.187531	0.851244		AC093249.3
1.03298	0.208464	0.552946	0.377007	0.706168		AC093249.5
1.05383	0.17617	0.55201	0.319142	0.749619		AC093249.1
1.03658	0.196464	0.552615	0.355517	0.722202		RNU6-416P
1.03776	0.207664	0.552969	0.375543	0.707257		RNU6-1043P
1.06315	0.16773	0.551876	0.303927	0.761183		SNORA30
1.04229	0.191755	0.552463	0.347092	0.728523		AC106886.1
1.03298	0.208464	0.552946	0.377007	0.706168		MIR4519
1.03298	0.208464	0.552946	0.377007	0.706168		MIR762
1.24365	0.106068	0.516836	0.205226	0.837396		CTF2P
1.73272	0.0111454	0.441112	0.0252666	0.979842		AC135050.7
1.05649	0.184569	0.552375	0.334138	0.738276		AC009088.3
1.07359	0.0803295	0.549592	0.146162	0.883793		AC009088.4
1.03776	0.209503	0.552982	0.37886	0.704792		NDUFA3P6
1.33254	0.104326	0.552723	0.188749	0.85029		PYDC1
1.1248	0.0922937	0.550784	0.167568	0.866923		AC093520.2
1.04516	0.210411	0.553019	0.380477	0.703591		AC093520.1
1.322	0.159375	0.518929	0.307123	0.75875		AC026471.5
1.05774	0.169547	0.551845	0.307236	0.758664		LINC02190
1.03298	0.208464	0.552946	0.377007	0.706168		AC106730.1
1.03298	0.208464	0.552946	0.377007	0.706168		VN1R64P
1.03298	0.208464	0.552946	0.377007	0.706168		VN1R65P
1.04166	0.194645	0.552631	0.352214	0.724677		FRG2KP
1.03776	0.196381	0.552655	0.355341	0.722334		AC106730.2
1.04043	0.190205	0.552436	0.344302	0.730619		YBX3P1
1.03669	0.207402	0.552949	0.375083	0.707599		ZNF720P1
1.03298	0.208464	0.552946	0.377007	0.706168		VN1R66P
1.03298	0.208464	0.552946	0.377007	0.706168		RBM22P12
1.03298	0.208464	0.552946	0.377007	0.706168		AC074050.1
1.07005	0.116108	0.55034	0.210975	0.832906		AC074050.2
1.06281	0.150545	0.551316	0.273065	0.784803		AC074050.3
1.03298	0.208464	0.552946	0.377007	0.706168		VN1R67P
1.03298	0.208464	0.552946	0.377007	0.706168		VN1R3
1.03791	0.204417	0.552819	0.369772	0.711553		RBM22P13
1.03669	0.196496	0.552656	0.355548	0.722179		AC034105.2
1.1118	0.0444207	0.548834	0.0809365	0.935492		AC034105.3
1.03554	0.207221	0.552923	0.374774	0.707828		AC034105.5
1.03298	0.208464	0.552946	0.377007	0.706168		AC034105.1
1.03298	0.208464	0.552946	0.377007	0.706168		AC034105.4
1.56692	0.0948481	0.518831	0.182811	0.854946		AC142381.3
1.03855	0.20861	0.552949	0.377269	0.705974		IGHV1OR16-1
1.03595	0.207203	0.552933	0.374735	0.707858		AC142381.1
1.03298	0.208464	0.552946	0.377007	0.706168		IGHV1OR16-3
1.05856	0.164035	0.551672	0.297342	0.766206		AC142381.2
1.06541	0.1117	0.550371	0.202953	0.839171		AC133485.5
1.03298	0.208464	0.552946	0.377007	0.706168		AC133485.4
1.03298	0.208464	0.552946	0.377007	0.706168		ABHD17AP8
1.03298	0.208464	0.552946	0.377007	0.706168		AC133485.1
1.04738	0.194653	0.552585	0.352259	0.724644		AC133485.3
1.257	0.0973868	0.552155	0.176376	0.859999		TP53TG3D
1.03298	0.208464	0.552946	0.377007	0.706168		AC133485.2
1.03298	0.208464	0.552946	0.377007	0.706168		AC140878.1
1.0456	0.197	0.552659	0.356458	0.721498		AC133548.2
1.03298	0.208464	0.552946	0.377007	0.706168		AC133548.1
1.03298	0.208464	0.552946	0.377007	0.706168		ACTR3BP3
1.11812	0.122731	0.550663	0.222878	0.82363		AC138915.2
1.03885	0.195795	0.552599	0.354317	0.723102		PABPC1P13
1.06958	0.127648	0.550765	0.231765	0.81672		AC138915.3
1.03298	0.208464	0.552946	0.377007	0.706168		AC138915.1
1.03788	0.204418	0.552818	0.369775	0.71155		ABCD1P3
1.03298	0.208464	0.552946	0.377007	0.706168		AC137800.1
1.03298	0.208464	0.552946	0.377007	0.706168		AC137800.2
1.03298	0.208464	0.552946	0.377007	0.706168		AC133569.1
1.03776	0.209963	0.552992	0.379685	0.704179		AC138907.7
1.03298	0.208464	0.552946	0.377007	0.706168		AC138907.5
1.76938	0.0283098	0.572483	0.0494509	0.96056		TP53TG3
1.03776	0.202058	0.552792	0.365523	0.714721		AC138907.3
1.03298	0.208464	0.552946	0.377007	0.706168		AC138907.6
1.03298	0.208464	0.552946	0.377007	0.706168		ABHD17AP7
1.03298	0.208464	0.552946	0.377007	0.706168		AC138907.4
1.14383	0.0283064	0.548964	0.0515633	0.958877		HERC2P5
1.20072	0.031677	0.550821	0.0575087	0.95414		AC138907.9
1.1156	0.0675208	0.549545	0.122867	0.902213		AC137761.1
1.03298	0.208464	0.552946	0.377007	0.706168		AC137761.2
1.03298	0.208464	0.552946	0.377007	0.706168		AC142086.2
1.03298	0.208464	0.552946	0.377007	0.706168		IGHV2OR16-5
1.03298	0.208464	0.552946	0.377007	0.706168		BCAP31P2
1.03298	0.208464	0.552946	0.377007	0.706168		SLC6A10P
1.03298	0.208464	0.552946	0.377007	0.706168		IGHV3OR16-15
1.03298	0.208464	0.552946	0.377007	0.706168		AC142086.3
1.18164	0.219565	0.519419	0.422713	0.672505		AC142086.5
1.03298	0.208464	0.552946	0.377007	0.706168		IGHV1OR16-2
1.03298	0.208464	0.552946	0.377007	0.706168		IGHV3OR16-10
1.03298	0.208464	0.552946	0.377007	0.706168		IGHV1OR16-4
1.03298	0.208464	0.552946	0.377007	0.706168		AC145350.3
1.06529	0.152916	0.551377	0.277334	0.781523		HERC2P8
1.03298	0.208464	0.552946	0.377007	0.706168		AC145350.1
1.03704	0.202104	0.552784	0.365611	0.714656		ABHD17AP9
1.03298	0.208464	0.552946	0.377007	0.706168		AC138869.1
1.03298	0.208464	0.552946	0.377007	0.706168		TP53TG3C
1.03298	0.208464	0.552946	0.377007	0.706168		AC141257.3
1.03298	0.208464	0.552946	0.377007	0.706168		AC141257.4
1.03298	0.208464	0.552946	0.377007	0.706168		AC136944.6
1.03298	0.208464	0.552946	0.377007	0.706168		AC136944.5
2.60581	0.0305922	0.482919	0.0633484	0.949489		AC136944.1
1.08212	0.133799	0.550998	0.242831	0.808137		AC136944.4
1.04233	0.187926	0.552319	0.340249	0.733669		AC136944.3
1.22796	0.0551156	0.549064	0.100381	0.920042		AC142384.1
1.03298	0.208464	0.552946	0.377007	0.706168		ENPP7P13
1.03298	0.208464	0.552946	0.377007	0.706168		AC136428.2
1.03298	0.208464	0.552946	0.377007	0.706168		IGHV3OR16-12
1.04256	0.197209	0.552628	0.356856	0.7212		AC136428.3
1.03298	0.208464	0.552946	0.377007	0.706168		IGHV3OR16-13
1.03298	0.208464	0.552946	0.377007	0.706168		AC136428.1
1.03298	0.208464	0.552946	0.377007	0.706168		AC140658.6
1.03298	0.208464	0.552946	0.377007	0.706168		AC140658.7
1.03298	0.208464	0.552946	0.377007	0.706168		AC140658.2
1.03298	0.208464	0.552946	0.377007	0.706168		IGHV3OR16-11
1.03298	0.208464	0.552946	0.377007	0.706168		AC140658.3
1.12477	0.0907059	0.54985	0.164965	0.868972		ARHGAP23P1
1.03298	0.208464	0.552946	0.377007	0.706168		AC140658.4
1.03298	0.208464	0.552946	0.377007	0.706168		IGHV3OR16-16
1.04656	0.192718	0.552493	0.348816	0.727228		AC140658.1
1.03298	0.208464	0.552946	0.377007	0.706168		AC140658.5
1.06146	0.179409	0.552131	0.32494	0.745226		AC133561.1
1.03298	0.208464	0.552946	0.377007	0.706168		BCAP31P1
1.03298	0.208464	0.552946	0.377007	0.706168		AC133561.2
1.03298	0.208464	0.552946	0.377007	0.706168		AC133561.4
1.03298	0.208464	0.552946	0.377007	0.706168		AC133561.3
1.03298	0.208464	0.552946	0.377007	0.706168		AC136932.1
1.03298	0.208464	0.552946	0.377007	0.706168		DUX4L45
1.03399	0.197411	0.552575	0.357257	0.7209		PCMTD1P2
1.03785	0.206815	0.552902	0.374053	0.708365		DUX4L46
1.03683	0.209224	0.55296	0.378371	0.705155		DUX4L47
1.03704	0.202104	0.552784	0.365611	0.714656		LINC00273
1.04255	0.208916	0.553011	0.37778	0.705594		RNA5-8SP2
1.03797	0.203962	0.55281	0.368955	0.712161		FP325313.1
1.03298	0.208464	0.552946	0.377007	0.706168		FP325313.2
1.09352	0.140003	0.551131	0.254028	0.799474		AC135776.4
1.03298	0.208464	0.552946	0.377007	0.706168		AC135776.5
1.03298	0.208464	0.552946	0.377007	0.706168		LINC02184
1.03298	0.208464	0.552946	0.377007	0.706168		AC135776.1
1.03298	0.208464	0.552946	0.377007	0.706168		AC135776.2
1.03298	0.208464	0.552946	0.377007	0.706168		AC135776.3
1.04898	0.19234	0.552562	0.348088	0.727774		CCNYL3
1.03704	0.202104	0.552784	0.365611	0.714656		CLUHP11
1.03298	0.208464	0.552946	0.377007	0.706168		NAMPTP3
1.13066	0.0830003	0.54957	0.151028	0.879954		VPS35P1
1.03298	0.208464	0.552946	0.377007	0.706168		VN1R68P
1.03298	0.208464	0.552946	0.377007	0.706168		VN1R69P
1.04682	0.198479	0.552682	0.359121	0.719505		AC023824.5
1.09864	0.12962	0.550951	0.235267	0.814002		AC023824.6
1.04269	0.184324	0.552333	0.333719	0.738592		UBE2MP1
1.03298	0.208464	0.552946	0.377007	0.706168		SLC25A1P4
1.03781	0.209742	0.552987	0.37929	0.704473		AC023824.1
1.03298	0.208464	0.552946	0.377007	0.706168		AC023824.2
1.03298	0.208464	0.552946	0.377007	0.706168		AC023824.4
1.03298	0.208464	0.552946	0.377007	0.706168		TP53TG3GP
1.03298	0.208464	0.552946	0.377007	0.706168		RARRES2P5
1.06178	0.16738	0.55192	0.303269	0.761685		FGFR3P5
1.04063	0.192106	0.552455	0.347732	0.728042		FRG2JP
1.03298	0.208464	0.552946	0.377007	0.706168		RARRES2P6
1.05485	0.169199	0.551905	0.306573	0.759168		AGGF1P8
1.03552	0.202277	0.552759	0.36594	0.714409		FRG2HP
1.03298	0.208464	0.552946	0.377007	0.706168		RARRES2P9
1.0464	0.183534	0.552301	0.332308	0.739657		AGGF1P9
1.03298	0.208464	0.552946	0.377007	0.706168		C2orf69P4
1.10083	0.0847422	0.549651	0.154175	0.877472		LINC01566
1.03298	0.208464	0.552946	0.377007	0.706168		FRG2GP
1.03704	0.202104	0.552784	0.365611	0.714656		AGGF1P4
1.03399	0.197411	0.552575	0.357257	0.7209		FRG2IP
1.03776	0.195932	0.552587	0.354572	0.722911		RARRES2P7
1.03298	0.208464	0.552946	0.377007	0.706168		AGGF1P5
1.03298	0.208464	0.552946	0.377007	0.706168		C2orf69P3
1.03776	0.196796	0.552647	0.356096	0.721768		AC018558.4
1.03298	0.208464	0.552946	0.377007	0.706168		ZNF971P
1.04111	0.195926	0.552671	0.354508	0.722958		AC018558.6
1.15845	0.247569	0.557603	0.443989	0.657051		FRG2DP
1.03298	0.208464	0.552946	0.377007	0.706168		RARRES2P10
1.03298	0.208464	0.552946	0.377007	0.706168		AGGF1P6
1.03298	0.208464	0.552946	0.377007	0.706168		AC018558.2
1.04266	0.205719	0.552859	0.3721	0.709818		C2orf69P2
1.03298	0.208464	0.552946	0.377007	0.706168		AC018558.3
1.14151	0.129672	0.551497	0.235128	0.81411		AC018558.7
1.0403	0.201131	0.552774	0.363858	0.715964		AC018558.1
1.03298	0.208464	0.552946	0.377007	0.706168		TP53TG3HP
1.03298	0.208464	0.552946	0.377007	0.706168		AC018558.5
1.03704	0.202104	0.552784	0.365611	0.714656		RARRES2P8
1.03776	0.187957	0.552381	0.340267	0.733656		AGGF1P7
1.03298	0.208464	0.552946	0.377007	0.706168		C2orf69P1
1.03298	0.208464	0.552946	0.377007	0.706168		C1QL1P1
1.06727	0.175323	0.552132	0.317537	0.750836		KIF18BP1
1.03298	0.208464	0.552946	0.377007	0.706168		AC092325.1
1.03849	0.185506	0.552323	0.335865	0.736973		AC106785.1
1.03298	0.208464	0.552946	0.377007	0.706168		RNA5SP406
1.03298	0.208464	0.552946	0.377007	0.706168		RNA5SP407
1.03298	0.208464	0.552946	0.377007	0.706168		RNA5SP408
1.03298	0.208464	0.552946	0.377007	0.706168		RNA5SP409
1.03886	0.188519	0.552279	0.341347	0.732842		LINC02167
1.03298	0.208464	0.552946	0.377007	0.706168		RNA5SP410
1.03776	0.209681	0.552985	0.37918	0.704554		RNA5SP411
1.03298	0.208464	0.552946	0.377007	0.706168		RNA5SP412
1.03298	0.208464	0.552946	0.377007	0.706168		RNA5SP413
1.03298	0.208464	0.552946	0.377007	0.706168		RNA5SP414
1.03298	0.208464	0.552946	0.377007	0.706168		RNA5SP415
1.03298	0.208464	0.552946	0.377007	0.706168		RNA5SP416
1.03298	0.208464	0.552946	0.377007	0.706168		RNA5SP417
1.03298	0.208464	0.552946	0.377007	0.706168		RNA5SP418
1.03298	0.208464	0.552946	0.377007	0.706168		RNA5SP419
1.03298	0.208464	0.552946	0.377007	0.706168		RNA5SP420
1.03298	0.208464	0.552946	0.377007	0.706168		RNA5SP421
1.03298	0.208464	0.552946	0.377007	0.706168		RNA5SP422
1.03298	0.208464	0.552946	0.377007	0.706168		RNA5SP423
1.03298	0.208464	0.552946	0.377007	0.706168		AC106785.2
1.03776	0.195932	0.552587	0.354572	0.722911		HMGN2P41
1.03298	0.208464	0.552946	0.377007	0.706168		VN1R70P
1.03776	0.209222	0.552976	0.378356	0.705166		AC116553.1
1.03298	0.208464	0.552946	0.377007	0.706168		AC116553.2
1.03298	0.208464	0.552946	0.377007	0.706168		PPP1R1AP2
1.03298	0.208464	0.552946	0.377007	0.706168		RNU6-845P
1.03529	0.207723	0.552925	0.375681	0.707154		AC092368.2
1.09584	0.0751899	0.549485	0.136837	0.89116		AC092368.1
1.04441	0.175787	0.552094	0.318401	0.750181		AC012186.1
1.11388	0.0890991	0.549765	0.162068	0.871253		AC012186.2
1.15336	0.0158255	0.547873	0.0288853	0.976956		CKBP1
1.03298	0.208464	0.552946	0.377007	0.706168		AC007225.2
1.03298	0.208464	0.552946	0.377007	0.706168		AC018845.2
1.06714	0.154173	0.551334	0.279636	0.779757		RPL23AP72
1.20041	0.233742	0.491665	0.475409	0.634496		AC007494.1
1.04347	0.205449	0.552941	0.371557	0.710223		Y-RNA.487
1.05114	0.200358	0.552761	0.362468	0.717003		5S-rRNA.5
1.04519	0.173676	0.551967	0.314649	0.753028		RNA5SP425
1.05788	0.145222	0.551317	0.263408	0.792236		AC007599.1
1.14714	0.207453	0.519131	0.399615	0.68944		NDUFA5P11
1.03875	0.201391	0.552754	0.364341	0.715603		AC141846.1
1.16989	0.129419	0.518107	0.249792	0.802749		LINC02134
1.0352	0.19694	0.552621	0.356374	0.721561		AC096996.1
1.08591	0.125792	0.550608	0.228459	0.819289		AC096996.2
1.12436	0.0527525	0.549131	0.0960654	0.923469		Metazoa-SRP.99
1.03298	0.208464	0.552946	0.377007	0.706168		AC026470.3
1.03298	0.208464	0.552946	0.377007	0.706168		AC026470.1
1.03655	0.207684	0.552953	0.375591	0.707221		MOCS1P1
1.11279	0.279283	0.521036	0.536015	0.591948		AC023813.1
1.19582	0.171698	0.519841	0.33029	0.741181		AC023813.3
1.06401	0.374562	0.522894	0.716326	0.47379		AC023813.4
1.04262	0.210335	0.553014	0.380344	0.70369		KLF8P1
1.03298	0.208464	0.552946	0.377007	0.706168		RNU6-257P
1.03298	0.208464	0.552946	0.377007	0.706168		AC023827.1
1.03298	0.208464	0.552946	0.377007	0.706168		MTND4LP25
1.05871	0.194937	0.552663	0.352723	0.724296		AC044798.1
1.03298	0.208464	0.552946	0.377007	0.706168		AC044798.2
1.05368	0.138952	0.55098	0.252191	0.800894		AC007861.2
1.09535	0.0988799	0.55011	0.179746	0.857352		LINC02179
1.08188	0.00721876	0.547572	0.0131832	0.989482		MRPS21P8
1.03298	0.208464	0.552946	0.377007	0.706168		AC007603.2
1.09926	0.175031	0.552293	0.316917	0.751306		AC007603.1
1.03554	0.20744	0.552925	0.375168	0.707536		RPL34P29
1.12272	0.0857581	0.54986	0.155964	0.876062		AC007603.3
1.06758	0.11307	0.550443	0.205416	0.837247		AC007610.3
1.07477	0.353783	0.522452	0.677159	0.498305		Metazoa-SRP.100
1.06492	0.140242	0.551051	0.254499	0.79911		ACTG1P16
1.04525	0.185976	0.55229	0.336736	0.736316		RNY4P3
1.0634	0.135678	0.551137	0.246178	0.805544		RPL10P14
1.03298	0.208464	0.552946	0.377007	0.706168		SNORA70.15
1.03298	0.208464	0.552946	0.377007	0.706168		MIR6771
1.07966	0.079327	0.549452	0.144375	0.885205		AC007493.2
1.17751	0.139483	0.518191	0.269172	0.787797		LINC02178
1.05586	0.21222	0.553155	0.383654	0.701235		AC007728.3
1.03298	0.208464	0.552946	0.377007	0.706168		MIR3181
1.10751	0.169789	0.552327	0.307406	0.758535		LINC02168
1.03891	0.206048	0.552962	0.372626	0.709427		RNA5SP426
1.15762	0.105866	0.550395	0.192345	0.847472		LINC02127
1.27516	0.0686601	0.551057	0.124597	0.900843		AC027688.1
1.17801	0.131567	0.551408	0.238601	0.811415		AC027688.2
1.10172	0.146881	0.55159	0.266286	0.790019		AC009166.3
1.03298	0.208464	0.552946	0.377007	0.706168		SOD1P2
1.11402	0.0788212	0.549773	0.143371	0.885998		AC009166.1
1.03941	0.201337	0.552767	0.364235	0.715683		AC137527.1
1.25092	0.0591695	0.549753	0.107629	0.91429		UNGP1
1.04255	0.203256	0.552832	0.367664	0.713124		RN7SKP142
1.04026	0.20674	0.552956	0.373881	0.708493		AC009039.1
1.03298	0.208464	0.552946	0.377007	0.706168		AC009039.2
1.04255	0.197414	0.552692	0.357187	0.720952		LINC00919
1.07097	0.386073	0.523253	0.737833	0.460616		LINC02180
1.06549	0.125941	0.550788	0.228657	0.819136		AC007333.1
1.09968	0.136882	0.551261	0.248308	0.803896		CASC22
1.03298	0.208464	0.552946	0.377007	0.706168		AC007490.1
1.10341	0.0729898	0.549254	0.132889	0.894281		AC026462.5
1.03557	0.207712	0.552933	0.375654	0.707174		AC026462.2
1.04538	0.163921	0.551754	0.29709	0.766398		AC026462.1
1.04479	0.404297	0.523679	0.772033	0.440095		PHBP21
1.0408	0.196543	0.552632	0.355649	0.722104		AC007346.1
1.04097	0.191421	0.55247	0.346483	0.72898		AC007346.2
1.05012	0.188891	0.552351	0.341976	0.732369		AC079416.1
1.03298	0.208464	0.552946	0.377007	0.706168		RNA5SP427
1.03298	0.208464	0.552946	0.377007	0.706168		AC007342.2
1.21949	0.161578	0.517701	0.312108	0.754959		AC007342.3
1.17797	0.0574095	0.549262	0.104521	0.916756		AC007342.4
1.05597	0.138616	0.550989	0.251576	0.801369		AC007342.5
1.03298	0.208464	0.552946	0.377007	0.706168		AC007342.8
1.0417	0.197031	0.552678	0.356503	0.721464		AC007342.9
1.05311	0.18113	0.552162	0.328037	0.742884		AC007497.2
1.48465	0.00518725	0.466582	0.0111175	0.99113		AC007496.2
1.0476	0.190356	0.552451	0.344567	0.73042		AC007347.2
1.05155	0.166624	0.5519	0.301909	0.762722		AC007907.1
1.11234	0.067924	0.549267	0.123663	0.901582		LINC02140
1.04014	0.197576	0.552639	0.357514	0.720707		AC007343.1
1.03298	0.208464	0.552946	0.377007	0.706168		MTND5P34
1.03881	0.198412	0.552613	0.359043	0.719563		AC109136.1
1.03298	0.208464	0.552946	0.377007	0.706168		RN7SL841P
1.03298	0.208464	0.552946	0.377007	0.706168		AC109462.3
1.30424	0.0149675	0.517182	0.0289405	0.976912		IRX6
1.04114	0.197629	0.552643	0.357608	0.720637		AC109462.2
1.03298	0.208464	0.552946	0.377007	0.706168		RPL31P56
1.03298	0.208464	0.552946	0.377007	0.706168		AC007336.2
1.33437	0.0816466	0.517046	0.15791	0.874528		AC007336.3
1.50923	0.0263222	0.552486	0.0476432	0.962001		CAPNS2
1.06177	0.150959	0.551282	0.273833	0.784213		CES1P2
1.60193	0.0141437	0.552132	0.0256165	0.979563		CES5A
1.06957	0.152914	0.551393	0.277324	0.781531		MIR3935
1.59384	0.163311	0.537294	0.30395	0.761166		MT4
1.3094	0.0272933	0.524108	0.0520758	0.958468		AC026461.3
1.36956	0.40522	0.530259	0.764193	0.444752		MT1JP
1.49713	0.0600358	0.556007	0.107977	0.914014		MT1A
1.0837	0.186102	0.552381	0.336909	0.736185		MT1DP
1.03298	0.208464	0.552946	0.377007	0.706168		MT1CP
1.03776	0.209503	0.552982	0.37886	0.704792		AC026461.2
1.03298	0.208464	0.552946	0.377007	0.706168		MT1B
1.70583	2.49685	0.372874	6.69623	2.13862e-11		MT1H
1.06096	0.157112	0.551486	0.28489	0.775729		AC026461.4
2.36503	0.323869	0.531831	0.60897	0.542544		AC026461.1
1.25726	0.142356	0.553271	0.2573	0.796948		DPPA2P4
1.03298	0.208464	0.552946	0.377007	0.706168		MIR138-2
1.03298	0.208464	0.552946	0.377007	0.706168		MIR6863
1.07299	0.143913	0.551046	0.261163	0.793967		RPS24P17
1.04088	0.197818	0.552686	0.357922	0.720402		AC023825.1
1.28285	0.087555	0.516675	0.169459	0.865436		AC023825.2
1.23613	0.166462	0.517735	0.32152	0.747816		AC009090.2
1.16459	0.117593	0.550969	0.21343	0.830992		RPL23AP91
1.03298	0.208464	0.552946	0.377007	0.706168		AC108081.1
1.0509	0.156167	0.551425	0.283207	0.777018		HMGB3P32
1.08288	0.105707	0.550277	0.192097	0.847666		AC018552.1
1.03776	0.209681	0.552985	0.37918	0.704554		MIR6772
3.04795	0.0556286	0.448381	0.124065	0.901263		AC092118.1
1.0978	0.100811	0.550034	0.183282	0.854577		RNU6-20P
1.03298	0.208464	0.552946	0.377007	0.706168		Y-RNA.488
1.03704	0.202104	0.552784	0.365611	0.714656		AC012182.1
1.03298	0.208464	0.552946	0.377007	0.706168		RN7SL645P
1.038	0.204412	0.55282	0.369763	0.711559		RNU6-269P
1.03647	0.196482	0.552614	0.35555	0.722178		RNU6-1110P
1.04313	0.175991	0.551971	0.31884	0.749848		RNU6-103P
1.03298	0.208464	0.552946	0.377007	0.706168		SNORA50A
1.05933	0.170432	0.551963	0.308774	0.757494		SNORA50A.1
1.06518	0.168485	0.551927	0.305266	0.760163		AC012183.1
1.03986	0.195231	0.552594	0.353298	0.723865		RNU6-1155P
1.05727	0.203602	0.552812	0.368303	0.712648		RN7SL143P
1.07934	0.186574	0.552396	0.337754	0.735548		GEMIN8P2
1.24324	0.0688659	0.550696	0.125052	0.900482		RPL12P36
1.06697	0.170433	0.552102	0.308699	0.757551		Metazoa-SRP.101
1.07232	0.169898	0.551923	0.30783	0.758212		RPS27P27
1.04139	0.210721	0.552997	0.381052	0.703165		AC092121.1
1.06574	0.200858	0.552929	0.363262	0.716409		RNU4-58P
1.0482	0.180503	0.552197	0.326881	0.743758		DUXAP11
1.04917	0.194739	0.552643	0.352377	0.724556		AC009094.1
1.03484	0.19805	0.552629	0.358377	0.720061		AC018554.1
1.03298	0.208464	0.552946	0.377007	0.706168		NPAP1L
1.10786	0.0270239	0.548026	0.0493113	0.960671		AC009081.1
1.03824	0.194367	0.552626	0.351715	0.725052		GNPATP
1.04521	0.192181	0.55247	0.347858	0.727947		AC009169.1
1.03298	0.208464	0.552946	0.377007	0.706168		AC009161.2
1.03661	0.209533	0.552958	0.37893	0.704739		AC009161.1
1.03557	0.207712	0.552933	0.375654	0.707174		AC010546.1
1.095	0.0929654	0.55021	0.168963	0.865825		AC040174.2
1.05817	0.167221	0.551974	0.302951	0.761927		UBE2FP2
1.04393	0.159815	0.551618	0.28972	0.77203		RPS15AP34
1.03627	0.196593	0.552644	0.355732	0.722041		AC138305.2
1.10074	0.033231	0.548177	0.060621	0.951661		AC138305.3
1.03298	0.208464	0.552946	0.377007	0.706168		AC018846.1
1.07526	0.108643	0.550213	0.197456	0.84347		AC093536.2
1.07979	0.077054	0.549397	0.140252	0.888461		AC093536.1
1.07919	0.161991	0.552446	0.293224	0.769351		PPIAP48
1.04097	0.192141	0.552512	0.347759	0.728021		AC009101.1
1.03298	0.208464	0.552946	0.377007	0.706168		AC092138.1
1.05968	0.136435	0.551159	0.247543	0.804488		AC022164.1
1.04409	0.192835	0.55246	0.349048	0.727053		AC025281.1
1.03522	0.197081	0.55261	0.356637	0.721364		RNA5SP428
1.03661	0.209533	0.552958	0.37893	0.704739		AC132186.1
1.03298	0.208464	0.552946	0.377007	0.706168		Y-RNA.489
1.05655	0.195978	0.552605	0.354644	0.722856		AC010542.1
1.07784	0.180961	0.552379	0.327603	0.743212		AC044802.2
1.40543	0.132149	0.529689	0.249485	0.802986		CA7
1.10896	0.146951	0.551626	0.266396	0.789934		CDH16
1.07793	0.133665	0.551226	0.242486	0.808403		RN7SL543P
1.09033	0.146872	0.55153	0.2663	0.790008		AC074143.1
3.59817	0.09066	0.446642	0.202981	0.83915		ELMO3
1.05198	0.194738	0.552532	0.352446	0.724504		MIR328
1.06166	0.356847	0.52245	0.683026	0.49459		RN7SKP118
1.03298	0.208464	0.552946	0.377007	0.706168		RNU1-123P
1.04452	0.140992	0.550953	0.255905	0.798024		AC009061.1
1.15467	0.0663073	0.549682	0.120628	0.903985		AGRP
1.10192	0.0685631	0.549188	0.124844	0.900647		AC027682.5
1.1386	0.0692323	0.549581	0.125973	0.899753		AC027682.3
1.03629	0.207412	0.552942	0.375106	0.707581		AC040162.2
1.19266	0.121892	0.51815	0.235245	0.814019		KARS1P3
1.09526	0.328452	0.521983	0.629239	0.529193		DPEP2NB
1.03965	0.206268	0.552936	0.373041	0.709118		RNU6-359P
1.04858	0.177712	0.552074	0.321899	0.747529		AC130462.1
1.06356	0.196748	0.552629	0.356022	0.721824		AC130462.2
1.2096	0.0737552	0.549469	0.13423	0.893221		RPS12P27
1.23222	0.0412483	0.516407	0.0798755	0.936336		ESRP2
1.03298	0.208464	0.552946	0.377007	0.706168		MIR6773
1.04518	0.164086	0.551756	0.297389	0.76617		AC020978.4
1.11655	0.0537354	0.548892	0.097898	0.922013		RNU6-1262P
1.04353	0.186528	0.552286	0.337738	0.735561		RNU4-30P
1.03298	0.208464	0.552946	0.377007	0.706168		AC099521.1
1.0499	0.157555	0.551556	0.285656	0.775142		RPL35AP33
1.13679	0.0124013	0.547783	0.022639	0.981938		RNU4-36P
1.04255	0.184229	0.552346	0.33354	0.738727		AC126773.1
1.07443	0.0781265	0.549307	0.142227	0.8869		AC126773.2
1.03554	0.20744	0.552925	0.375168	0.707536		AC126773.5
1.112	0.0349915	0.548271	0.0638216	0.949112		HSPE1P5
1.05149	0.176129	0.552051	0.319045	0.749693		RNA5SP429
1.03998	0.196134	0.552642	0.354903	0.722662		Y-RNA.490
1.04023	0.203488	0.552797	0.368106	0.712794		U7.4
1.20663	0.0392117	0.549105	0.0714101	0.943071		AC009137.2
1.03912	0.190624	0.552376	0.345098	0.730021		RNU6-898P
1.06794	0.150371	0.551475	0.272671	0.785106		RNU6-22P
1.36036	0.0372232	0.515681	0.0721826	0.942457		TMED6
1.03595	0.207203	0.552933	0.374735	0.707858		MIR1538
1.37381	0.244732	0.492739	0.496677	0.619417		AC092115.2
1.12893	0.0117133	0.547901	0.0213785	0.982944		AC092115.1
1.03935	0.184663	0.552301	0.334352	0.738114		SNORA62.4
1.03298	0.208464	0.552946	0.377007	0.706168		MIR140
1.03298	0.208464	0.552946	0.377007	0.706168		AC026468.1
1.13586	0.235375	0.519759	0.452854	0.650654		MIR1972-2
1.08911	0.0847697	0.549678	0.154217	0.877439		AC009022.1
1.03298	0.208464	0.552946	0.377007	0.706168		AC009060.2
1.08007	0.166928	0.551982	0.302416	0.762335		RN7SL279P
1.05348	0.176063	0.552058	0.318921	0.749786		RPS27P26
1.05938	0.173355	0.551921	0.314094	0.75345		RNU6-23P
1.17421	0.11091	0.551008	0.201286	0.840475		SNORD111B
1.14333	0.107809	0.55035	0.195891	0.844695		SNORD111
1.05799	0.144555	0.551284	0.262215	0.793155		AC020763.5
1.22307	0.0127092	0.548399	0.0231751	0.981511		AC027281.1
1.05841	0.428114	0.524559	0.81614	0.41442		AC010547.6
1.1037	0.0874253	0.549644	0.159058	0.873623		TLE7
1.03554	0.207221	0.552923	0.374774	0.707828		AC010547.5
1.1085	0.0463354	0.548619	0.0844583	0.932692		AC010547.2
1.03298	0.208464	0.552946	0.377007	0.706168		RNU6-1061P
1.04955	0.132099	0.55069	0.23988	0.810424		RNU6-208P
1.03544	0.20229	0.552757	0.365966	0.714391		SNORA70D
1.10329	0.0666165	0.549317	0.121271	0.903476		AC009097.4
1.09525	0.110555	0.550481	0.200833	0.840829		AC009097.3
1.09426	0.165681	0.551912	0.300195	0.764029		AC010653.3
1.03298	0.208464	0.552946	0.377007	0.706168		RPL39P31
1.09135	0.133619	0.551069	0.242472	0.808414		AC009127.2
1.24981	0.0591056	0.516132	0.114516	0.908829		ATP5F1AP3
1.10563	0.0497766	0.549028	0.0906632	0.92776		AC009075.1
1.04547	0.154725	0.551413	0.280597	0.77902		U6.18
1.03298	0.208464	0.552946	0.377007	0.706168		RNU7-90P
1.03998	0.196134	0.552642	0.354903	0.722662		RNU7-71P
1.1421	0.134505	0.551126	0.244054	0.807189		AC132068.1
1.34922	0.0618933	0.517233	0.119662	0.904751		AC002044.3
1.46449	0.0734488	0.494014	0.148677	0.881808		AC002044.1
1.03823	0.183965	0.552269	0.333107	0.739054		AC009033.1
1.09467	0.0738792	0.549676	0.134405	0.893082		AC087565.1
1.16164	0.0923587	0.55002	0.167919	0.866647		AC092128.1
1.03399	0.197411	0.552575	0.357257	0.7209		AC138627.2
1.03544	0.20229	0.552757	0.365966	0.714391		AC009120.6
1.04251	0.191447	0.552479	0.346524	0.728949		PPIAP49
1.03298	0.208464	0.552946	0.377007	0.706168		AC009053.4
1.07588	0.119687	0.550528	0.217403	0.827894		RNU6-237P
1.34257	0.116564	0.517776	0.225124	0.821883		Y-RNA.492
1.113	0.0332269	0.548281	0.0606019	0.951676		AC009153.1
1.07071	0.14261	0.551233	0.258711	0.795858		HSPE1P7
1.08461	0.120043	0.550642	0.218005	0.827425		AC009132.1
1.06784	0.124236	0.550694	0.225599	0.821513		AC009078.1
1.12883	0.117307	0.550748	0.212995	0.831331		CTRB2
1.08325	0.0563055	0.548759	0.102605	0.918276		AC009078.2
1.12213	0.0474366	0.548503	0.0864838	0.931082		RNU6-758P
1.63094	0.35955	0.474401	0.757903	0.448509		AC009054.1
1.94551	0.419811	0.433313	0.96884	0.332625		AC025287.2
1.03298	0.208464	0.552946	0.377007	0.706168		AC025287.5
1.06227	0.144721	0.551254	0.262531	0.792912		RN7SL520P
1.04992	0.184218	0.552247	0.333579	0.738698		RNA5SP430
1.23946	0.0618465	0.549689	0.112512	0.910418		RPL18P13
2.0506	0.0110526	0.521231	0.0212049	0.983082		AC010528.2
1.20295	0.0921541	0.550787	0.167313	0.867123		RN7SKP233
1.0499	0.19394	0.552572	0.350977	0.725606		SNORD33
1.38515	0.0131131	0.548817	0.0238935	0.980938		LINC02125
1.03298	0.208464	0.552946	0.377007	0.706168		MIR4719
1.05948	0.154922	0.551588	0.280866	0.778813		AC106734.1
1.15089	0.107916	0.550466	0.196045	0.844575		AC106733.1
1.13744	0.0615309	0.549436	0.111989	0.910832		LINC02131
1.08724	0.121212	0.550569	0.220159	0.825748		AC092724.1
1.11387	0.291914	0.521084	0.560205	0.57534		AC092134.3
1.07164	0.144015	0.551122	0.261311	0.793852		PPIAP50
1.03298	0.208464	0.552946	0.377007	0.706168		KRT8P22
1.07832	0.150598	0.551492	0.273074	0.784797		AC079414.2
1.12883	0.0931808	0.550018	0.169414	0.865471		LSM3P5
1.11848	0.204972	0.5192	0.394784	0.693003		AC027279.3
1.11711	0.0932355	0.550226	0.16945	0.865443		AC009145.2
1.03298	0.208464	0.552946	0.377007	0.706168		RNA5SP431
1.05864	0.17811	0.552219	0.322534	0.747048		AC009159.1
1.29645	0.125869	0.490582	0.256571	0.79751		LINC01228
1.04183	0.203302	0.552825	0.367752	0.713059		AC092130.1
1.03298	0.208464	0.552946	0.377007	0.706168		AC022166.2
1.09766	0.0908344	0.550021	0.165147	0.868828		AC108097.1
1.61188	0.453449	0.454562	0.997552	0.318496		AC092332.1
1.03529	0.207723	0.552925	0.375681	0.707154		RNU6-1191P
1.1801	0.0633823	0.550432	0.11515	0.908326		AC092718.9
1.03298	0.208464	0.552946	0.377007	0.706168		MIR4720
1.03298	0.208464	0.552946	0.377007	0.706168		MIR7854
1.03298	0.208464	0.552946	0.377007	0.706168		MIR6504
1.03709	0.185604	0.552277	0.336071	0.736818		AC092135.2
1.67786	0.11449	0.528472	0.216644	0.828486		AC099524.1
1.03298	0.208464	0.552946	0.377007	0.706168		RN7SKP176
1.03617	0.196552	0.552646	0.355656	0.722098		AC092142.2
1.053	0.190151	0.552433	0.344207	0.730691		MTCYBP28
1.03298	0.208464	0.552946	0.377007	0.706168		RN7SKP190
1.04195	0.193464	0.552509	0.350155	0.726222		AC009117.1
1.03298	0.208464	0.552946	0.377007	0.706168		MIR8058
1.14038	0.053114	0.549037	0.0967403	0.922933		AC099506.2
1.19998	0.0487186	0.515764	0.094459	0.924745		AC099506.3
1.03298	0.208464	0.552946	0.377007	0.706168		MIR3182
1.06986	0.0854788	0.549551	0.155543	0.876393		AC009119.2
1.03529	0.207723	0.552925	0.375681	0.707154		RNA5SP432
1.04783	0.17485	0.551916	0.316805	0.751392		AC040169.4
1.43281	0.318456	0.470197	0.677282	0.498227		AC040169.3
1.14559	0.00300422	0.547251	0.00548965	0.99562		AC040169.2
1.42473	0.388298	0.476058	0.815653	0.414699		ADAD2
1.86978	0.20432	0.514577	0.397064	0.69132		KCNG4
1.23229	0.139716	0.521423	0.267952	0.788736		AC010551.3
1.03776	0.210022	0.552993	0.379792	0.7041		RNA5SP433
1.04255	0.198382	0.552722	0.358918	0.719657		AC010551.2
1.03298	0.208464	0.552946	0.377007	0.706168		AC010551.1
1.10316	0.0396307	0.548602	0.0722394	0.942411		AC092145.1
1.0373	0.196254	0.552615	0.355136	0.722487		AC025280.1
1.0544	0.154211	0.551458	0.279642	0.779752		AC026469.1
1.10171	0.0651322	0.549157	0.118604	0.905589		AC092275.1
1.07439	0.100509	0.550059	0.182723	0.855015		COX6CP16
1.05657	0.141742	0.551291	0.257108	0.797095		MIR5093
1.03298	0.208464	0.552946	0.377007	0.706168		MIR1910
1.38945	0.142676	0.468107	0.304793	0.760524		AC018695.4
1.04391	0.171911	0.551912	0.311483	0.755434		AC018695.3
1.0511	0.162575	0.551723	0.294668	0.768247		AC018695.5
1.03399	0.197411	0.552575	0.357257	0.7209		AC018695.1
1.41541	0.00383466	0.555997	0.00689692	0.994497		AC018695.8
1.03776	0.210022	0.552993	0.379792	0.7041		MIR6774
1.2045	0.0804387	0.519445	0.154855	0.876935		AC092723.5
1.05076	0.161911	0.551884	0.293379	0.769232		LINC02132
1.06761	0.160095	0.551779	0.290143	0.771707		AC092723.1
1.1076	0.1147	0.550561	0.208332	0.83497		AC092723.3
1.05603	0.164699	0.551769	0.298493	0.765327		AC092723.2
1.03298	0.208464	0.552946	0.377007	0.706168		AC135012.2
1.04991	0.161955	0.551774	0.293516	0.769128		AC135012.3
1.05061	0.157731	0.551589	0.285957	0.774911		LINC01082
1.03298	0.208464	0.552946	0.377007	0.706168		Y-RNA.493
1.11097	0.0710384	0.549331	0.129318	0.897106		LINC02135
1.31172	0.719235	0.433339	1.65975	0.0969646		LINC00917
1.05123	0.181017	0.552186	0.327819	0.743049		AC092327.2
1.04663	0.196089	0.552598	0.35485	0.722702		AC092327.1
1.09088	0.0606599	0.548923	0.110507	0.912007		AC009108.1
1.26835	0.121565	0.490552	0.247812	0.80428		FLJ30679
1.07163	0.140155	0.551177	0.254283	0.799277		AC009108.4
1.03298	0.208464	0.552946	0.377007	0.706168		AC009108.2
2.2913	0.157196	0.474706	0.331143	0.740536		AC009154.1
1.18306	0.022146	0.549761	0.0402829	0.967868		AC009154.2
1.05643	0.164873	0.551796	0.298794	0.765097		LINC02189
1.04137	0.184596	0.552271	0.334249	0.738192		AC130467.1
1.04368	0.204218	0.552816	0.369413	0.71182		AC093519.1
1.38526	0.00777045	0.515255	0.0150808	0.987968		AC136285.1
1.0357	0.202247	0.552763	0.365883	0.714452		AC136285.2
1.03298	0.208464	0.552946	0.377007	0.706168		AC010531.2
1.04753	0.149246	0.551202	0.270764	0.786572		AC010531.8
1.06976	0.0879579	0.549705	0.160009	0.872874		AC105429.2
1.10991	0.121628	0.550722	0.220851	0.825208		AC092720.1
1.1755	0.0825002	0.550083	0.149978	0.880782		AC010536.2
2.04438	0.871063	0.40848	2.13245	0.0329698		AC126696.3
1.03778	0.210023	0.552993	0.379792	0.7041		MIR6775
1.2551	0.253791	0.504311	0.503243	0.614793		AC126696.2
1.04841	0.4054	0.523722	0.774075	0.438886		AC133539.1
1.31087	0.0915253	0.490489	0.1866	0.851974		AC127455.1
1.04627	0.204149	0.552852	0.369266	0.711929		AC134312.3
1.06419	0.134214	0.550905	0.243624	0.807522		AC134312.2
1.12677	0.107514	0.550696	0.195233	0.845211		AC134312.6
1.03298	0.208464	0.552946	0.377007	0.706168		MIR5189
1.05457	0.160136	0.551604	0.290309	0.77158		IL17C
1.04678	0.173617	0.552069	0.314484	0.753154		AC138028.3
1.03298	0.208464	0.552946	0.377007	0.706168		MIR4722
1.42593	0.120571	0.491498	0.245314	0.806214		AC138028.4
1.03298	0.208464	0.552946	0.377007	0.706168		AC138028.5
1.17108	0.29547	0.493859	0.598288	0.549648		PABPN1L
1.25911	0.0435752	0.517935	0.0841325	0.932951		AC092384.2
1.07494	0.140913	0.551319	0.255593	0.798265		AC135782.2
1.06373	0.354758	0.522492	0.678974	0.497154		LINC02138
1.08637	0.0522552	0.548725	0.0952302	0.924132		AC009113.2
1.79938	0.12963	0.427331	0.303348	0.761624		AC137932.2
1.13585	0.0813555	0.54966	0.14801	0.882335		AC092120.1
1.03554	0.207221	0.552923	0.374774	0.707828		RNU6-430P
1.03298	0.208464	0.552946	0.377007	0.706168		SNORD68
1.0676	0.156649	0.551557	0.284013	0.776401		AC092143.3
1.10277	0.132181	0.550978	0.239903	0.810406		TUBB8P7
1.03298	0.208464	0.552946	0.377007	0.706168		RNU6-355P
1.03298	0.208464	0.552946	0.377007	0.706168		AC133919.3
1.03298	0.208464	0.552946	0.377007	0.706168		U6.19
1.03298	0.208464	0.552946	0.377007	0.706168		SCGB1C2
1.1429	0.00467951	0.548592	0.00853002	0.993194		LINC02091
1.07353	0.119786	0.550613	0.21755	0.82778		AC129507.4
3.08517	0.0382797	0.478243	0.0800425	0.936203		AC129507.1
1.03784	0.19817	0.552589	0.358621	0.719879		AC129507.2
1.06052	0.159413	0.551659	0.28897	0.772604		AC129507.3
1.08964	0.0748099	0.549479	0.136147	0.891705		AC015853.1
1.07336	0.101759	0.549985	0.185022	0.853212		AC027455.1
1.17273	0.0274793	0.548034	0.0501417	0.960009		RPS4XP17
1.03298	0.208464	0.552946	0.377007	0.706168		MIR3183
1.0512	0.186565	0.55244	0.33771	0.735582		AC016292.1
1.06941	0.108862	0.550149	0.197878	0.84314		AC032044.2
1.69616	0.244171	0.444843	0.548892	0.58308		RN7SL105P
1.03298	0.208464	0.552946	0.377007	0.706168		MIR22
1.10525	0.121695	0.550731	0.22097	0.825116		AC130343.1
1.07694	0.0750677	0.54941	0.136633	0.891321		AC099684.1
1.08051	0.132757	0.550849	0.241004	0.809552		AC099684.3
1.23514	0.16705	0.491791	0.339676	0.734101		MIR132
1.04452	0.193979	0.552455	0.351121	0.725498		MIR212
1.29904	0.175907	0.471509	0.373072	0.709095		AC090617.9
1.03623	0.186049	0.552241	0.336898	0.736194		AC090617.6
1.06396	0.352831	0.522354	0.675464	0.499381		AC090617.8
1.11629	0.37847	0.523014	0.723632	0.469292		AC090617.7
1.54567	0.0329666	0.488809	0.0674428	0.946229		MCUR1P1
1.12419	0.289493	0.520908	0.555746	0.578384		RN7SL624P
1.0585	0.127805	0.55073	0.232065	0.816487		AL450226.1
1.08799	0.180845	0.552305	0.327437	0.743337		SMG6-IT1
1.87734	0.090574	0.494689	0.183093	0.854725		HNRNPA1P16
1.33374	0.206022	0.519531	0.396554	0.691696		SNORD91B
1.06242	0.164593	0.551899	0.298231	0.765527		AC006435.3
1.16364	0.131391	0.517458	0.253917	0.79956		AC006435.1
1.09078	0.136827	0.551052	0.248301	0.803902		AC006435.4
1.06252	0.190802	0.552533	0.345322	0.729852		AC006435.5
1.0854	0.12947	0.550922	0.235006	0.814204		RN7SL33P
1.04391	0.200768	0.552722	0.363235	0.716429		EIF4A1P9
1.19199	0.286362	0.520831	0.549817	0.582445		AC005696.3
1.03298	0.208464	0.552946	0.377007	0.706168		MIR6776
1.03298	0.208464	0.552946	0.377007	0.706168		MIR1253
1.03298	0.208464	0.552946	0.377007	0.706168		hsa-mir-1253
1.03298	0.208464	0.552946	0.377007	0.706168		OR1D5
1.13415	0.0524302	0.548869	0.0955239	0.923899		OR1D2
1.03627	0.196593	0.552644	0.355732	0.722041		OR1E3
1.03298	0.208464	0.552946	0.377007	0.706168		OR1G1
2.34925	0.0761155	0.453476	0.167849	0.866702		AC090282.1
1.03298	0.208464	0.552946	0.377007	0.706168		OR1P1
1.03607	0.196631	0.552646	0.3558	0.72199		OR1A2
1.05301	0.19463	0.552633	0.352187	0.724698		OR1D4
1.03607	0.196631	0.552646	0.3558	0.72199		OR1D3P
1.40482	0.103927	0.520238	0.199769	0.841661		OR3A1
1.03776	0.207664	0.552969	0.375543	0.707257		OR3A4P
1.03298	0.208464	0.552946	0.377007	0.706168		AC087498.1
1.03298	0.208464	0.552946	0.377007	0.706168		OR1AC1P
1.19994	0.025535	0.548494	0.0465549	0.962868		OR1R1P
1.08617	0.167235	0.552041	0.30294	0.761936		OR1E1
1.08242	0.140646	0.551194	0.255166	0.798595		OR1E2
1.08975	0.129435	0.550795	0.234997	0.814211		AC027796.5
1.86251	0.0601928	0.44314	0.135832	0.891954		AC116914.2
1.18463	0.206759	0.519181	0.398241	0.690453		LINC01975
1.05637	0.172177	0.551953	0.311942	0.755085		RNA5SP434
1.04737	0.211541	0.553099	0.382464	0.702117		Y-RNA.494
1.17731	0.0312558	0.548632	0.0569703	0.954569		RN7SL774P
1.15903	0.0236344	0.548512	0.0430883	0.965631		AC118754.2
1.05932	0.159909	0.551709	0.289843	0.771937		TXNP4
1.04082	0.183307	0.552316	0.331888	0.739974		RNU6-955P
1.0718	0.135119	0.551029	0.245212	0.806293		AC091153.4
1.2378	0.12778	0.517665	0.24684	0.805032		GLTPD2
1.05365	0.175888	0.552013	0.31863	0.750007		ATP6V0CP1
1.46705	0.0182964	0.553937	0.0330298	0.973651		RN7SL784P
1.03298	0.208464	0.552946	0.377007	0.706168		MIR6864
1.03298	0.208464	0.552946	0.377007	0.706168		MIR6865
1.21151	0.0963694	0.517573	0.186195	0.852292		AC004771.4
1.15411	0.0746479	0.549738	0.135788	0.891989		KIF1C-AS1
1.05417	0.168991	0.551965	0.306163	0.75948		AC012146.4
1.12317	0.00693703	0.547507	0.0126702	0.989891		DHX33-DT
1.40528	0.220651	0.524672	0.420551	0.674083		AC055839.1
1.05526	0.149053	0.551245	0.270393	0.786858		AC135726.1
1.03298	0.208464	0.552946	0.377007	0.706168		AC006236.1
1.04683	0.202063	0.552794	0.365531	0.714715		RNU6-1264P
1.09622	0.102509	0.55075	0.186127	0.852345		BTF3P14
1.15486	0.00487593	0.548433	0.00889066	0.992906		AC055872.2
1.11109	0.103613	0.550029	0.188378	0.85058		AC055872.1
1.15422	0.0120212	0.547928	0.0219393	0.982496		Metazoa-SRP.103
1.08595	0.126642	0.551008	0.229836	0.818219		RNA5SP435
1.12006	0.107674	0.550636	0.195545	0.844966		AC004706.1
1.03552	0.202277	0.552759	0.36594	0.714409		MIR4520-1
1.03298	0.208464	0.552946	0.377007	0.706168		MIR4520-2
1.0357	0.202247	0.552763	0.365883	0.714452		AC004706.2
1.04531	0.191267	0.552492	0.34619	0.7292		RPL23AP73
2.83872	0.752012	0.456191	1.64846	0.0992585		PRAL
2.45076	0.276286	0.46851	0.589711	0.555385		FBXO39
1.35265	0.0500534	0.550165	0.090979	0.927509		AC027763.2
1.03298	0.208464	0.552946	0.377007	0.706168		MIR195
1.03298	0.208464	0.552946	0.377007	0.706168		MIR497
1.03298	0.208464	0.552946	0.377007	0.706168		AC120057.1
1.03778	0.209742	0.552987	0.37929	0.704473		RPL7AP64
1.03399	0.197411	0.552575	0.357257	0.7209		AC120057.4
1.06046	0.144679	0.551242	0.26246	0.792967		MIR324
1.04224	0.174433	0.552037	0.315981	0.752017		Y-RNA.495
1.54312	0.943482	0.394841	2.38952	0.0168703		SLC2A4
1.03776	0.196381	0.552655	0.355341	0.722334		AC003688.2
1.06941	0.134575	0.550936	0.244266	0.807025		AC026954.3
1.10361	0.256145	0.520636	0.491984	0.62273		SPEM1
1.09272	0.27375	0.521016	0.525415	0.599295		SPEM2
1.03683	0.209224	0.55296	0.378371	0.705155		SPEM3
1.05612	0.124582	0.550549	0.226287	0.820979		AC113189.9
2.24556	0.105343	0.4411	0.238818	0.811246		TMEM102
1.03776	0.210022	0.552993	0.379792	0.7041		AC113189.1
1.04035	0.197825	0.552623	0.357976	0.720362		AC016876.1
1.03298	0.208464	0.552946	0.377007	0.706168		SNORA48
1.03298	0.208464	0.552946	0.377007	0.706168		SNORD10
1.03298	0.208464	0.552946	0.377007	0.706168		SNORA67
1.09927	0.0802838	0.549626	0.14607	0.883866		RPL29P2
1.07068	0.129258	0.550888	0.234635	0.814492		SCARNA21
1.08875	0.143571	0.551395	0.260377	0.794573		AC104581.3
1.04255	0.197581	0.552695	0.357487	0.720728		AC129492.2
1.15435	0.042794	0.548594	0.0780068	0.937823		AC129492.6
1.09034	0.0720022	0.549226	0.131098	0.895698		AC129492.1
1.06091	0.18598	0.552456	0.336642	0.736386		MIR4314
1.03298	0.208464	0.552946	0.377007	0.706168		MIR6883
1.03298	0.208464	0.552946	0.377007	0.706168		SNORD118
1.04936	0.152354	0.551403	0.276302	0.782316		MIR4521
1.05565	0.184031	0.552349	0.333178	0.739		AC129492.7
1.06453	0.130254	0.550822	0.236471	0.813067		AC129492.5
1.16483	0.124504	0.517185	0.240734	0.809761		AC135178.7
1.04	0.185678	0.552327	0.336174	0.736739		AC135178.2
1.08096	0.271611	0.521126	0.521199	0.602228		AC135178.1
1.04148	0.195668	0.552677	0.354037	0.723311		AC135178.5
1.12554	0.0639576	0.549344	0.116425	0.907315		ODF4
1.11517	0.0812717	0.549609	0.147872	0.882444		RNU7-43P
1.10845	0.0766542	0.549587	0.139476	0.889074		SPDYE4
1.61227	0.767388	0.44704	1.7166	0.0860524		MFSD6L
1.11357	0.172055	0.552409	0.311463	0.755448		AC002091.2
1.08189	0.129164	0.550706	0.234542	0.814564		AC087501.2
1.10374	0.0756314	0.549455	0.137648	0.890519		AC087501.3
1.07587	0.0855993	0.549444	0.155793	0.876197		AC118755.1
1.22256	0.0288168	0.54833	0.0525539	0.958087		GSG1L2
1.0468	0.178707	0.552122	0.323672	0.746186		AC027045.3
1.04108	0.202918	0.552805	0.367069	0.713567		NPM1P45
1.09085	0.0940402	0.55017	0.170929	0.864279		RPS27AP1
1.03298	0.208464	0.552946	0.377007	0.706168		AC005323.2
1.26615	0.0423506	0.515603	0.082138	0.934537		MYH8
1.03298	0.208464	0.552946	0.377007	0.706168		AC005323.1
1.03797	0.203962	0.55281	0.368955	0.712161		AC015908.1
1.12232	0.0873344	0.549488	0.158938	0.873718		AC015908.4
1.06604	0.148716	0.551409	0.269701	0.78739		AC015908.2
1.06586	0.110668	0.550114	0.201172	0.840564		RNU6-1065P
1.05324	0.151063	0.551496	0.273914	0.784151		RPL15P21
1.03776	0.209681	0.552985	0.37918	0.704554		RN7SL601P
1.14964	0.000707818	0.547465	0.0012929	0.998968		AC005244.2
1.20395	0.268636	0.504942	0.532013	0.594717		AC084167.1
1.03298	0.208464	0.552946	0.377007	0.706168		MIR1269B
1.12197	0.014135	0.548036	0.0257922	0.979423		AC005274.1
1.07813	0.167525	0.551889	0.303549	0.761472		AC005277.1
1.05111	0.141806	0.551042	0.257342	0.796915		AC005303.1
1.10292	0.0503691	0.548702	0.0917968	0.926859		LINC02093
1.04858	0.1315	0.550773	0.238755	0.811296		MIR548H3
1.34582	0.00717	0.515368	0.0139124	0.9889		AC005304.2
1.11325	0.281903	0.520699	0.541393	0.588237		AC005304.1
1.07284	0.134891	0.550953	0.244832	0.806586		CDRT15P1
1.20139	0.107765	0.552896	0.194911	0.845463		CDRT15
1.03484	0.19805	0.552629	0.358377	0.720061		AC005224.1
1.0801	0.137702	0.551161	0.24984	0.802711		AC013248.1
1.14544	0.231976	0.519894	0.446198	0.655454		AC005863.1
1.03298	0.208464	0.552946	0.377007	0.706168		RPL23AP76
1.03298	0.208464	0.552946	0.377007	0.706168		CDRT7
1.09899	0.152816	0.551739	0.276971	0.781802		CDRT8
1.03298	0.208464	0.552946	0.377007	0.706168		MIR4731
1.07302	0.139574	0.55107	0.253278	0.800053		AC005703.1
1.03298	0.208464	0.552946	0.377007	0.706168		RNU6-799P
1.0819	0.146135	0.551451	0.265	0.791009		AC005703.4
1.06394	0.146842	0.551295	0.266359	0.789963		SNORA74.2
1.03298	0.208464	0.552946	0.377007	0.706168		AC005838.1
1.0357	0.202247	0.552763	0.365883	0.714452		ZNF29P
1.11356	0.0151743	0.547737	0.0277037	0.977898		AC005324.1
1.03776	0.19734	0.552685	0.357056	0.72105		AC005324.6
1.03776	0.196381	0.552655	0.355341	0.722334		AC005324.2
1.04254	0.197359	0.552646	0.357117	0.721004		CDRT15P2
1.04481	0.195149	0.552677	0.353098	0.724015		ZSWIM5P1
1.03776	0.196381	0.552655	0.355341	0.722334		RNA5SP436
1.06337	0.136507	0.550997	0.247745	0.804332		IL6STP1
1.06602	0.145781	0.551241	0.26446	0.791426		AC015922.1
1.1141	0.0396133	0.548612	0.0722064	0.942438		RPL22P21
1.06942	0.153776	0.551279	0.278945	0.780287		RNU6-862P
1.03298	0.208464	0.552946	0.377007	0.706168		MIR1288
1.86774	0.06513	0.416938	0.15621	0.875867		AC093484.3
1.06799	0.0979409	0.550064	0.178053	0.858681		FTLP12
1.03704	0.202104	0.552784	0.365611	0.714656		AC093484.1
1.03298	0.208464	0.552946	0.377007	0.706168		SNORD49B
1.03298	0.208464	0.552946	0.377007	0.706168		SNORD49A
1.03298	0.208464	0.552946	0.377007	0.706168		SNORD65
1.13139	0.0426662	0.548728	0.0777547	0.938023		AC127540.2
1.28011	0.101382	0.516772	0.196183	0.844467		AC005822.1
1.20855	0.0489137	0.551638	0.08867	0.929344		RNASEH1P2
1.03298	0.208464	0.552946	0.377007	0.706168		RNU6-405P
1.27948	0.0622331	0.551492	0.112845	0.910153		RN7SL620P
1.14597	0.178195	0.518926	0.343392	0.731304		SRP68P1
1.46223	0.221464	0.475352	0.465896	0.64129		AC098850.4
1.20175	0.0695763	0.516356	0.134745	0.892814		AC098850.1
1.08445	0.145059	0.551272	0.263134	0.792447		AC022596.1
1.03298	0.208464	0.552946	0.377007	0.706168		NOS2P4
1.07821	0.122552	0.550771	0.222509	0.823917		KRT16P6
1.15363	0.152041	0.55451	0.27419	0.783939		KRT16P2
1.06314	0.164097	0.551796	0.297387	0.766171		KRT17P1
1.47131	0.210532	0.472374	0.44569	0.655821		KRT17P4
1.03298	0.208464	0.552946	0.377007	0.706168		COTL1P1
1.10228	0.175142	0.552172	0.317188	0.751101		AC022596.2
1.03298	0.208464	0.552946	0.377007	0.706168		AL353996.1
1.09485	0.116914	0.550761	0.212277	0.831891		AC104024.1
1.15166	0.0397036	0.549379	0.0722699	0.942387		LINC02090
1.07032	0.177134	0.552106	0.320833	0.748337		RNU6-767P
1.06158	0.158292	0.551639	0.286949	0.774152		ACTG1P24
1.04546	0.205721	0.552877	0.372091	0.709825		AC073621.2
1.06781	0.184861	0.552343	0.334686	0.737862		TSEN15P1
1.03298	0.208464	0.552946	0.377007	0.706168		AC073621.1
1.05047	0.173814	0.551999	0.314881	0.752852		AC020558.2
1.05099	0.158443	0.551595	0.287245	0.773925		RNU6-468P
1.10592	0.101979	0.550049	0.1854	0.852915		AC020558.5
1.03298	0.208464	0.552946	0.377007	0.706168		AC020558.3
1.03298	0.208464	0.552946	0.377007	0.706168		AC020558.4
1.04741	0.194707	0.552648	0.352317	0.7246		MIR6777
1.03298	0.208464	0.552946	0.377007	0.706168		MIR33B
1.03903	0.195751	0.552607	0.354232	0.723165		AC087163.1
1.16567	0.0681876	0.549193	0.12416	0.901189		AC087163.3
1.03298	0.208464	0.552946	0.377007	0.706168		MIR6778
1.07312	0.0838396	0.549569	0.152555	0.878749		EVPLL
1.05329	0.175442	0.552072	0.317788	0.750645		AL353997.2
1.03298	0.208464	0.552946	0.377007	0.706168		AL353997.3
1.03298	0.208464	0.552946	0.377007	0.706168		AL353997.5
1.03915	0.1853	0.552325	0.335491	0.737255		TBC1D3P4
1.37172	0.706227	0.437445	1.61444	0.106433		KRT17P5
1.03298	0.208464	0.552946	0.377007	0.706168		YWHAEP2
1.0637	0.193447	0.552704	0.350001	0.726338		KRT17P2
1.19527	0.152435	0.561862	0.271303	0.786158		KRT16P1
1.09185	0.0386374	0.549056	0.0703705	0.943899		KRT16P4
1.03298	0.208464	0.552946	0.377007	0.706168		AL353997.1
1.03298	0.208464	0.552946	0.377007	0.706168		AL353997.4
1.0437	0.184535	0.552239	0.334157	0.738261		TNPO1P2
1.10357	0.00193874	0.547913	0.00353841	0.997177		LGALS9C
1.0576	0.160435	0.551685	0.290809	0.771197		NOS2P2
1.03298	0.208464	0.552946	0.377007	0.706168		USP32P2
1.04901	0.193915	0.552698	0.350851	0.7257		SRP68P2
1.09927	0.303603	0.5214	0.582284	0.560376		AC107983.1
1.03298	0.208464	0.552946	0.377007	0.706168		AC026271.4
1.03399	0.197411	0.552575	0.357257	0.7209		TBC1D28
1.03776	0.209681	0.552985	0.37918	0.704554		AC026271.2
1.04133	0.195418	0.552627	0.353616	0.723626		AC026271.3
1.03298	0.208464	0.552946	0.377007	0.706168		RN7SL627P
1.03298	0.208464	0.552946	0.377007	0.706168		AC090286.2
1.06333	0.166315	0.55191	0.301345	0.763151		AC090286.1
1.43605	0.0722754	0.492256	0.146825	0.88327		FAM83G
1.03298	0.208464	0.552946	0.377007	0.706168		AC090286.4
2.32546	0.847383	0.420497	2.0152	0.043884		AC007952.3
1.03298	0.208464	0.552946	0.377007	0.706168		KYNUP2
1.66062	0.746157	0.440611	1.69346	0.0903679		AC007952.7
1.03298	0.208464	0.552946	0.377007	0.706168		SNORD3D
1.03298	0.208464	0.552946	0.377007	0.706168		SNORD3D.1
3.07077	1.54913	0.421182	3.67805	0.000235024		GRAPL
1.09654	0.496971	0.497518	0.998901	0.317843		AC007952.9
1.31392	0.365942	0.481953	0.759289	0.447679		AC007952.5
1.04486	0.185869	0.552323	0.336522	0.736477		KYNUP1
1.09049	0.0224273	0.547936	0.0409306	0.967351		KYNUP3
1.04478	0.174093	0.552031	0.315368	0.752483		AC106017.2
1.03298	0.208464	0.552946	0.377007	0.706168		MIR1180
1.04388	0.206219	0.55287	0.372998	0.70915		AC004448.5
1.03298	0.208464	0.552946	0.377007	0.706168		AC004448.4
1.06637	0.179262	0.552242	0.324608	0.745478		AC004448.1
1.05523	0.161704	0.551728	0.293086	0.769456		RPL17P43
1.03298	0.208464	0.552946	0.377007	0.706168		AC025627.2
1.0595	0.146899	0.551301	0.266459	0.789886		AC025627.3
1.03298	0.208464	0.552946	0.377007	0.706168		AC025627.4
1.04761	0.164066	0.551863	0.297295	0.766241		MTND1P14
1.03298	0.208464	0.552946	0.377007	0.706168		NMTRQ-TTG12-1
1.06826	0.204818	0.55293	0.370423	0.711067		MTND2P12
1.04281	0.209578	0.552979	0.378997	0.70469		MTCO1P39
1.03298	0.208464	0.552946	0.377007	0.706168		AC115989.2
1.03529	0.207723	0.552925	0.375681	0.707154		AC005722.2
1.20201	0.206686	0.519354	0.397967	0.690654		AC005722.3
1.03298	0.208464	0.552946	0.377007	0.706168		AC005722.4
1.32431	0.0115121	0.519568	0.0221571	0.982323		ALDH3A1
1.04838	0.174286	0.551915	0.315785	0.752166		AC005722.1
1.09185	0.0777062	0.549635	0.141378	0.887571		AC015726.3
1.37415	0.215349	0.523399	0.411443	0.680748		AC005730.1
1.14573	0.0362008	0.548976	0.0659425	0.947424		RNU6-258P
1.12978	0.366203	0.522969	0.700239	0.483778		RNU6-1057P
1.06696	0.163027	0.551865	0.295411	0.76768		RNU6-467P
1.7144	0.0273724	0.498313	0.0549302	0.956194		Metazoa-SRP.104
1.14383	0.135006	0.551309	0.244883	0.806547		AC015818.10
1.03557	0.207712	0.552933	0.375654	0.707174		LGALS9B
1.03298	0.208464	0.552946	0.377007	0.706168		TNPO1P3
1.03298	0.208464	0.552946	0.377007	0.706168		YWHAEP3
1.03298	0.208464	0.552946	0.377007	0.706168		KRT16P5
1.06917	0.158591	0.551999	0.287302	0.773881		KRT16P3
1.11658	0.166007	0.554152	0.29957	0.764505		AC015818.7
1.04082	0.196383	0.552631	0.35536	0.72232		KRT17P6
2.68632	2.11871	0.424437	4.99183	5.98105e-07		KRT17P7
1.03298	0.208464	0.552946	0.377007	0.706168		AC015818.6
1.04818	0.173183	0.552006	0.313734	0.753723		AC015818.5
1.04018	0.208753	0.552966	0.377516	0.705791		TBC1D3P3
1.0382	0.209763	0.552986	0.379329	0.704444		AC015818.8
1.03298	0.208464	0.552946	0.377007	0.706168		AC015818.1
1.05549	0.140624	0.551081	0.255178	0.798586		AC015818.3
1.03298	0.208464	0.552946	0.377007	0.706168		COTL1P2
1.03298	0.208464	0.552946	0.377007	0.706168		AC015818.4
1.05361	0.147794	0.55137	0.268048	0.788663		CDRT15L2
1.14241	0.0256338	0.548015	0.0467759	0.962692		ZSWIM5P2
1.10414	0.038254	0.54846	0.069748	0.944394		MEIS3P2
1.0352	0.19694	0.552621	0.356374	0.721561		AC087499.3
1.03298	0.208464	0.552946	0.377007	0.706168		AC087499.1
1.03557	0.207712	0.552933	0.375654	0.707174		AC087499.4
1.03298	0.208464	0.552946	0.377007	0.706168		AC087499.7
1.03298	0.208464	0.552946	0.377007	0.706168		AC087499.6
1.45321	0.0883583	0.518642	0.170365	0.864723		RNFT1P3
1.04196	0.205753	0.552914	0.372126	0.709799		HNRNPA1P19
1.12764	0.0164841	0.547736	0.030095	0.975991		OLA1P2
1.0528	0.187417	0.552396	0.33928	0.734399		SCDP1
1.0556	0.171216	0.55192	0.310218	0.756395		AC126365.1
1.04737	0.178142	0.552165	0.322624	0.74698		AC126365.2
1.03298	0.208464	0.552946	0.377007	0.706168		RNU6-1178P
1.06089	0.131682	0.550876	0.239041	0.811074		RNASEH1P1
1.03298	0.208464	0.552946	0.377007	0.706168		AC090774.1
1.03298	0.208464	0.552946	0.377007	0.706168		SPECC1P2
1.03298	0.208464	0.552946	0.377007	0.706168		AC107926.1
1.03298	0.208464	0.552946	0.377007	0.706168		AC087393.3
1.03298	0.208464	0.552946	0.377007	0.706168		AC087393.1
1.11317	0.032452	0.548483	0.0591668	0.952819		AC068418.3
1.03552	0.202277	0.552759	0.36594	0.714409		PDLIM1P2
1.08658	0.144074	0.551074	0.261442	0.793752		AC068418.2
1.11673	0.197188	0.553309	0.356379	0.721557		AC068418.1
1.10581	0.0738301	0.549433	0.134375	0.893106		RPL21P120
1.05252	0.173787	0.552081	0.314786	0.752924		AC233702.5
1.04989	0.17242	0.552086	0.312306	0.754808		AC233702.8
1.03298	0.208464	0.552946	0.377007	0.706168		AC233702.6
1.03775	0.195889	0.552599	0.354487	0.722974		AC233702.3
1.03298	0.208464	0.552946	0.377007	0.706168		AC233702.2
1.14848	0.0494254	0.5486	0.0900936	0.928213		AC233702.1
1.06722	0.19138	0.552647	0.346296	0.72912		AC233702.4
1.03298	0.208464	0.552946	0.377007	0.706168		AC233702.9
1.06411	0.158048	0.551679	0.286486	0.774506		KCNJ18
1.07417	0.153019	0.551462	0.277479	0.781413		AC243725.1
1.03298	0.208464	0.552946	0.377007	0.706168		ABBA01006766.1
1.08037	0.119897	0.550577	0.217765	0.827612		NCOR1P2
1.03298	0.208464	0.552946	0.377007	0.706168		FTLP13
1.12772	0.0538781	0.548972	0.0981436	0.921818		LINC02002
1.03554	0.20744	0.552925	0.375168	0.707536		AC138761.2
1.03399	0.197411	0.552575	0.357257	0.7209		FAM27E5
1.0378	0.209465	0.552984	0.37879	0.704844		AC087575.1
1.03825	0.201373	0.552742	0.364316	0.715622		FLJ36000
1.08604	0.106285	0.550242	0.19316	0.846834		AC132825.4
1.03298	0.208464	0.552946	0.377007	0.706168		AC132825.5
1.03776	0.19734	0.552685	0.357056	0.72105		MTCYBP13
1.03298	0.208464	0.552946	0.377007	0.706168		AC132825.2
1.03298	0.208464	0.552946	0.377007	0.706168		MTND1P15
1.03298	0.208464	0.552946	0.377007	0.706168		MTND2P13
1.0431	0.174488	0.551964	0.316121	0.75191		AC132825.1
1.03298	0.208464	0.552946	0.377007	0.706168		NMTRS-TGA3-1
1.03298	0.208464	0.552946	0.377007	0.706168		MTATP6P3
1.03298	0.208464	0.552946	0.377007	0.706168		MTCO3P13
1.03298	0.208464	0.552946	0.377007	0.706168		AC132825.7
1.03298	0.208464	0.552946	0.377007	0.706168		AC132825.8
1.03298	0.208464	0.552946	0.377007	0.706168		AC132825.6
1.03298	0.208464	0.552946	0.377007	0.706168		AC131055.2
1.03298	0.208464	0.552946	0.377007	0.706168		AC131055.1
1.10482	0.180292	0.55292	0.326073	0.744369		AC131274.3
1.1234	0.165039	0.552161	0.298897	0.765019		AC131274.1
1.03399	0.197411	0.552575	0.357257	0.7209		AC131274.2
1.03298	0.208464	0.552946	0.377007	0.706168		AC069061.1
1.04352	0.189856	0.552438	0.343669	0.731095		AC069061.2
1.03298	0.208464	0.552946	0.377007	0.706168		PDLIM1P3
1.79198	0.0708967	0.47246	0.150059	0.880718		GTF2IP6
1.03298	0.208464	0.552946	0.377007	0.706168		VN1R71P
1.03913	0.195277	0.552632	0.353357	0.72382		TUFMP1
1.60775	0.0555356	0.519185	0.106967	0.914815		AC129926.2
1.0895	0.145983	0.551492	0.264705	0.791237		AC129926.1
1.06774	0.143594	0.551314	0.260458	0.79451		RPL34P31
1.04827	0.172209	0.552007	0.311969	0.755064		RPS16P8
1.03298	0.208464	0.552946	0.377007	0.706168		AC026254.1
1.28269	0.0352169	0.555342	0.0634149	0.949436		AC090615.1
1.07052	0.124015	0.550664	0.225211	0.821815		TBC1D3P5
1.08865	0.0365527	0.548206	0.0666768	0.946839		ITM2BP1
1.09347	0.147095	0.55127	0.266829	0.789601		NOS2P1
1.03617	0.196552	0.552646	0.355656	0.722098		AC015688.3
1.03298	0.208464	0.552946	0.377007	0.706168		AC015688.5
1.03298	0.208464	0.552946	0.377007	0.706168		CPDP1
1.03298	0.208464	0.552946	0.377007	0.706168		AC015688.2
1.03298	0.208464	0.552946	0.377007	0.706168		AC015688.1
1.03298	0.208464	0.552946	0.377007	0.706168		AC130289.1
1.03298	0.208464	0.552946	0.377007	0.706168		AC130289.2
1.06796	0.188366	0.552346	0.341028	0.733082		LGALS9DP
3.01154	0.933448	0.452537	2.0627	0.0391413		NOS2
1.07674	0.186935	0.552538	0.338321	0.735121		AC005697.3
1.03776	0.187957	0.552381	0.340267	0.733656		AC090287.1
1.04319	0.183468	0.552266	0.33221	0.739731		AC090287.2
1.03298	0.208464	0.552946	0.377007	0.706168		SNORA70.16
1.09371	0.129582	0.550928	0.235206	0.814049		AC100852.1
1.12681	0.141892	0.551264	0.257395	0.796874		AC061975.7
2.13753	0.00612416	0.480534	0.0127445	0.989832		PYY2
1.08716	0.151106	0.551316	0.274082	0.784022		ERVE-1
1.0357	0.202247	0.552763	0.365883	0.714452		AC061975.6
1.03776	0.195932	0.552587	0.354572	0.722911		PPY2P
1.03645	0.207186	0.552942	0.374696	0.707886		AC061975.2
1.07126	0.16943	0.551816	0.307041	0.758812		AC061975.4
1.09846	0.134437	0.550912	0.244026	0.807211		AC061975.1
1.04262	0.197348	0.552666	0.357083	0.72103		AC061975.5
1.04226	0.18829	0.552409	0.340852	0.733215		AC061975.3
1.03298	0.208464	0.552946	0.377007	0.706168		MIR4723
1.21384	0.0791608	0.516574	0.153242	0.878207		AC002094.2
1.04459	0.162075	0.551637	0.293807	0.768905		SEBOX
1.04044	0.19766	0.552629	0.357672	0.720588		H3P41
1.04276	0.185836	0.552274	0.336492	0.7365		AC015917.1
1.20085	0.0926345	0.55021	0.168362	0.866298		SNORD4A
1.03298	0.208464	0.552946	0.377007	0.706168		SNORD42A
1.03298	0.208464	0.552946	0.377007	0.706168		SNORD4B
1.04608	0.187626	0.552385	0.339666	0.734108		AC010761.6
1.0902	0.0792952	0.549483	0.144309	0.885257		AC010761.5
1.11778	0.0845395	0.549695	0.153794	0.877773		RPL31P58
1.06499	0.13334	0.550938	0.242023	0.808762		Y-RNA.496
1.25603	2.61018	0.293655	8.88857	6.18994e-19		AC024267.1
1.03298	0.208464	0.552946	0.377007	0.706168		MIR451A
1.03298	0.208464	0.552946	0.377007	0.706168		MIR451B
1.03298	0.208464	0.552946	0.377007	0.706168		MIR144
1.03298	0.208464	0.552946	0.377007	0.706168		MIR4732
1.0382	0.19536	0.552566	0.35355	0.723676		AC024619.2
1.04232	0.200535	0.5528	0.362763	0.716782		AC024619.1
1.47029	0.298819	0.435434	0.686256	0.492552		AC024619.4
1.91742	0.135707	0.554135	0.2449	0.806534		AC005412.1
1.17253	0.0542247	0.549138	0.0987451	0.921341		RPL35AP35
1.06342	0.1968	0.552745	0.356041	0.72181		RNU4-34P
1.03298	0.208464	0.552946	0.377007	0.706168		MIR4523
1.06551	0.142333	0.551168	0.258239	0.796222		RNU6-711P
1.07308	0.172083	0.551925	0.311786	0.755203		AC104564.4
1.13566	0.0946331	0.551334	0.171644	0.863718		AC104564.2
1.06517	0.141518	0.551262	0.256716	0.797398		AC104564.1
1.08347	0.188637	0.552491	0.34143	0.73278		RNU6-920P
2.82713	0.0767962	0.467279	0.164348	0.869457		AC104564.5
1.06578	0.09971	0.550109	0.181255	0.856167		SNORA70.17
1.03704	0.202104	0.552784	0.365611	0.714656		AC104982.3
1.03298	0.208464	0.552946	0.377007	0.706168		RNY4P13
1.03298	0.208464	0.552946	0.377007	0.706168		AC104996.3
1.2099	0.0828989	0.516723	0.160432	0.872541		AC104996.1
1.1444	0.0830335	0.549591	0.151083	0.879911		AC104996.2
1.03298	0.208464	0.552946	0.377007	0.706168		hsa-mir-423
1.03298	0.208464	0.552946	0.377007	0.706168		MIR423
1.03298	0.208464	0.552946	0.377007	0.706168		MIR3184
1.09188	0.0879996	0.54993	0.16002	0.872866		SNORD63.2
1.06553	0.175637	0.552081	0.318136	0.750382		RNU6-1267P
1.30348	0.0819295	0.517538	0.158306	0.874215		TMIGD1
1.03298	0.208464	0.552946	0.377007	0.706168		Y-RNA.497
1.03298	0.208464	0.552946	0.377007	0.706168		RNU6-990P
2.51659	0.158982	0.505258	0.314655	0.753024		ALOX12P1
1.04635	0.207269	0.552952	0.374842	0.707778		AC011840.3
1.04822	0.413098	0.523882	0.788533	0.430385		AC011840.5
1.04053	0.190632	0.55247	0.345054	0.730054		AC011840.4
1.03645	0.207186	0.552942	0.374696	0.707886		AC011840.2
1.04922	0.203022	0.552833	0.367239	0.71344		KRT17P3
1.04258	0.189588	0.55251	0.34314	0.731493		AC005562.2
1.26698	0.064263	0.516437	0.124435	0.900971		SH3GL1P2
1.07536	0.346563	0.522262	0.66358	0.506959		RN7SL316P
1.20524	0.219218	0.521356	0.420477	0.674137		AC138207.1
3.63267	0.0282974	0.480218	0.0589263	0.953011		RN7SL138P
1.03298	0.208464	0.552946	0.377007	0.706168		MIR4733
1.16159	0.0497891	0.548788	0.0907256	0.927711		AK4P1
1.05931	0.171162	0.55189	0.310137	0.756456		AC003101.3
1.03298	0.208464	0.552946	0.377007	0.706168		MIR4724
1.03778	0.209523	0.552985	0.378895	0.704766		MIR193A
1.1972	0.148285	0.551713	0.268772	0.788105		AC003101.2
1.03997	0.184295	0.552224	0.333732	0.738582		RNU6ATAC7P
1.37026	0.274333	0.521557	0.52599	0.598895		AC003101.1
1.03878	0.198169	0.552605	0.358609	0.719888		MIR4725
1.03298	0.208464	0.552946	0.377007	0.706168		MIR365B
1.03298	0.208464	0.552946	0.377007	0.706168		AC007923.2
1.03298	0.208464	0.552946	0.377007	0.706168		RNU6-1134P
1.04036	0.195596	0.552649	0.353925	0.723395		AC007923.1
1.03298	0.208464	0.552946	0.377007	0.706168		AC004253.2
1.03298	0.208464	0.552946	0.377007	0.706168		AC090616.4
1.13169	0.0367337	0.548583	0.0669612	0.946613		AC090616.5
1.40824	0.0268409	0.491699	0.0545881	0.956467		AC090616.1
1.04649	0.182842	0.552309	0.331051	0.740606		WDR45BP1
1.50314	0.326524	0.435467	0.749824	0.453361		AC116407.1
1.27035	0.0570793	0.515765	0.110669	0.911879		AC116407.4
1.09638	0.0776706	0.549408	0.141372	0.887576		AC116407.3
1.08034	0.101818	0.550104	0.185089	0.853159		AC026620.1
1.13293	0.0363897	0.548324	0.0663654	0.947087		AC005899.3
1.10842	0.150553	0.551425	0.273026	0.784833		OOSP1P2
1.04079	0.195547	0.552556	0.353895	0.723417		MIR632
1.03298	0.208464	0.552946	0.377007	0.706168		AC005899.2
1.06525	0.150942	0.551427	0.27373	0.784292		Y-RNA.498
1.28073	0.0684093	0.55067	0.124229	0.901134		AC079336.7
1.62905	0.00115015	0.550057	0.00209097	0.998332		AC079336.2
1.12409	0.115837	0.550486	0.210426	0.833335		AC079336.1
1.11998	0.128711	0.551318	0.233461	0.815404		AC079336.3
1.06606	0.161961	0.551623	0.293608	0.769057		Y-RNA.499
1.09953	0.0960358	0.54978	0.17468	0.861331		AC084809.2
1.04255	0.205725	0.552857	0.372112	0.709809		AC003687.1
1.06019	0.198626	0.552728	0.359356	0.719329		AC008133.2
1.03602	0.179218	0.552001	0.324669	0.745432		AA06
1.06477	0.0952533	0.549834	0.17324	0.862463		AC011824.3
1.65931	0.00766113	0.519122	0.0147579	0.988225		AC011824.1
1.03501	0.18776	0.552264	0.339983	0.73387		AC024614.1
1.03878	0.18577	0.552278	0.33637	0.736592		AC024614.2
1.03776	0.196796	0.552647	0.356096	0.721768		AC024614.3
1.04075	0.160667	0.551507	0.291323	0.770805		AC004147.4
1.09308	0.00497781	0.548432	0.00907643	0.992758		AC024610.1
1.05757	0.140352	0.551167	0.254646	0.798997		AC004147.1
1.03979	0.175708	0.551983	0.318322	0.750241		RNA5SP438
1.03298	0.208464	0.552946	0.377007	0.706168		AC005549.1
1.06618	0.114829	0.551008	0.208397	0.834919		CCL7
1.03776	0.207381	0.552963	0.375036	0.707634		CCL11
1.03298	0.208464	0.552946	0.377007	0.706168		AC011193.2
1.03745	0.186274	0.552323	0.337256	0.735924		CCL1
1.04523	0.425493	0.524247	0.811628	0.417005		AC011193.1
1.24081	0.206763	0.520335	0.397365	0.691098		C17orf102
1.03298	0.208464	0.552946	0.377007	0.706168		AC005691.1
1.04078	0.195274	0.552621	0.35336	0.723819		AC005552.1
1.2665	0.0290556	0.550538	0.0527768	0.95791		AC004223.1
1.03298	0.208464	0.552946	0.377007	0.706168		RNU6-840P
1.03298	0.208464	0.552946	0.377007	0.706168		Vault.2
1.32031	0.0993458	0.564584	0.175963	0.860323		AC022916.4
1.03298	0.208464	0.552946	0.377007	0.706168		AC022916.3
1.12621	0.0473191	0.548657	0.0862453	0.931271		SLC35G3
1.2567	0.0554704	0.51696	0.107301	0.91455		AC022706.1
1.03399	0.197411	0.552575	0.357257	0.7209		AC060766.2
1.04005	0.192634	0.552475	0.348674	0.727334		AC060766.3
1.5545	0.410467	0.414244	0.990884	0.321742		AC060766.4
1.06028	0.11138	0.550305	0.202397	0.839607		AC060766.5
3.29228	0.0994114	0.457789	0.217155	0.828087		SLFN13
1.15404	0.0727729	0.549309	0.132481	0.894604		AC015911.4
2.34078	0.165857	0.463708	0.357676	0.720586		SLFN12L
1.07687	0.154464	0.551528	0.280066	0.779427		AC015911.8
1.03298	0.208464	0.552946	0.377007	0.706168		AC015911.5
1.03298	0.208464	0.552946	0.377007	0.706168		E2F3P1
1.03605	0.197087	0.552623	0.356639	0.721362		AC015911.7
1.09692	0.136327	0.551387	0.247244	0.804719		TOMM20P2
1.08246	0.117139	0.55059	0.212752	0.83152		AC015911.10
1.07347	0.132254	0.551094	0.239985	0.810342		AC015911.2
1.99854	2.09389	0.326177	6.41948	1.36742e-10		SLFN14
1.05793	0.601678	0.499592	1.20434	0.228459		AC015911.6
1.07263	0.184684	0.552435	0.334308	0.738147		AC015911.9
1.04152	0.184009	0.552278	0.333182	0.738997		AC015911.1
1.06465	0.194782	0.55268	0.352432	0.724515		SNORD7
1.29623	0.680448	0.424622	1.60248	0.10905		AC006237.1
1.04915	0.152779	0.551435	0.277058	0.781736		AC015849.2
2.26524	0.212951	0.423376	0.502983	0.614976		AC015849.3
1.05766	0.117851	0.550496	0.214081	0.830484		HEATR9
1.09908	0.281602	0.520622	0.540896	0.588579		AC015849.6
1.19681	0.0576712	0.516009	0.111764	0.911011		AC015849.5
1.03647	0.196482	0.552614	0.35555	0.722178		LYZL6
1.041	0.200692	0.552731	0.363092	0.716536		AC244100.1
1.08999	0.136259	0.551099	0.247249	0.804716		CCL16
2.04686	0.369883	0.469895	0.787161	0.431188		CCL14
1.05457	0.195993	0.552618	0.354663	0.722842		AC244100.2
1.20546	0.0220429	0.518283	0.0425306	0.966076		CCL15
1.0452	0.209683	0.553004	0.379171	0.704561		AC244100.3
1.03298	0.208464	0.552946	0.377007	0.706168		AC244100.4
1.06074	0.130251	0.550899	0.236434	0.813096		CCL23
1.11154	0.0437599	0.550596	0.0794773	0.936653		CCL18
1.125	0.127322	0.551638	0.230807	0.817465		RN7SL301P
1.05439	0.171012	0.552017	0.309794	0.756717		AC243829.2
1.03298	0.208464	0.552946	0.377007	0.706168		AC243829.7
1.1869	0.0363036	0.54854	0.0661822	0.947233		TBC1D3B
1.11124	0.196201	0.556783	0.352383	0.724551		AC243829.5
1.03298	0.208464	0.552946	0.377007	0.706168		AC243829.3
1.05556	0.173917	0.552069	0.315028	0.752741		AC243829.6
1.03298	0.208464	0.552946	0.377007	0.706168		Y-RNA.500
1.03298	0.208464	0.552946	0.377007	0.706168		RNU6-1192P
1.03399	0.197411	0.552575	0.357257	0.7209		TBC1D3J
1.08482	0.122391	0.550615	0.222281	0.824095		RNA5SP439
1.05139	0.187603	0.55237	0.339633	0.734133		AC243830.3
1.138	0.130126	0.551078	0.23613	0.813332		AC243830.1
1.22639	0.234983	0.519643	0.4522	0.651125		AC243773.2
1.03298	0.208464	0.552946	0.377007	0.706168		MIR2909
1.06358	0.176965	0.552211	0.320465	0.748616		AC244093.5
1.09942	0.142966	0.551092	0.259423	0.795309		AC243654.3
1.22493	0.224953	0.491567	0.457624	0.647222		AC243585.2
1.07638	0.186184	0.552297	0.337109	0.736035		MIR378J
1.03788	0.207093	0.552908	0.374552	0.707993		AC243585.1
1.12609	0.0358654	0.548432	0.0653962	0.947859		HNF1B
1.03298	0.208464	0.552946	0.377007	0.706168		AC243571.1
1.03298	0.208464	0.552946	0.377007	0.706168		RNU6-489P
1.03298	0.208464	0.552946	0.377007	0.706168		5S-rRNA.6
1.03298	0.208464	0.552946	0.377007	0.706168		Y-RNA.501
1.03298	0.208464	0.552946	0.377007	0.706168		RNA5SP526
1.03298	0.208464	0.552946	0.377007	0.706168		Y-RNA.502
1.97895	0.426702	0.42744	0.998275	0.318146		AC244153.1
1.09125	0.0177215	0.547906	0.0323441	0.974198		AC006449.1
1.03557	0.207712	0.552933	0.375654	0.707174		MIR4734
1.51727	0.114935	0.454282	0.253004	0.800265		AC006449.2
1.03298	0.208464	0.552946	0.377007	0.706168		MIR4726
1.0408	0.184302	0.552333	0.333678	0.738622		RNA5SP440
1.04663	0.161416	0.551693	0.292584	0.76984		RNU6-866P
1.03298	0.208464	0.552946	0.377007	0.706168		MIR4727
1.09739	0.0555585	0.549043	0.101192	0.919398		C17orf98
1.03298	0.208464	0.552946	0.377007	0.706168		SNORA21B
1.03298	0.208464	0.552946	0.377007	0.706168		SNORA21
1.0787	0.293815	0.520985	0.563961	0.572781		AC110749.1
1.03298	0.208464	0.552946	0.377007	0.706168		MIR6779
1.1245	0.195755	0.519068	0.377127	0.706079		AC006441.3
1.03298	0.208464	0.552946	0.377007	0.706168		AC006441.2
1.10424	0.0824082	0.549499	0.14997	0.880789		AC006441.5
1.05696	0.416421	0.524095	0.794553	0.426874		LINC02079
1.03298	0.208464	0.552946	0.377007	0.706168		AC091178.1
1.11089	0.027301	0.548057	0.0498142	0.96027		AC004408.1
1.05412	0.168366	0.551905	0.305064	0.760317		RNU6-233P
1.03298	0.208464	0.552946	0.377007	0.706168		MIR4728
1.03298	0.208464	0.552946	0.377007	0.706168		KRT8P34
1.03298	0.208464	0.552946	0.377007	0.706168		AC090844.1
1.08901	0.124298	0.550549	0.225771	0.82138		ZPBP2
1.05412	0.203773	0.552869	0.368573	0.712446		LRRC3C
1.09606	0.317608	0.521496	0.609032	0.542503		AC090844.3
1.03298	0.208464	0.552946	0.377007	0.706168		MIR6884
1.03298	0.208464	0.552946	0.377007	0.706168		MIR6866
1.03298	0.208464	0.552946	0.377007	0.706168		MIR6867
1.10531	0.251735	0.520214	0.483906	0.628452		AC080112.1
1.06113	0.113309	0.550417	0.205861	0.8369		PPIAP54
1.04088	0.185016	0.552279	0.335005	0.737621		RNA5SP441
1.04649	0.158002	0.551579	0.286455	0.77453		AC080112.2
1.03822	0.184863	0.552244	0.334749	0.737815		Y-RNA.503
1.06505	0.141351	0.551123	0.256479	0.797581		RPL23AP75
1.0829	0.106339	0.550285	0.193244	0.846768		AC018629.1
1.03298	0.208464	0.552946	0.377007	0.706168		AC004585.2
1.15379	0.0807381	0.549505	0.146929	0.883188		AC073508.1
1.18135	0.0282786	0.548247	0.05158	0.958863		KRT24
1.0667	0.127943	0.550695	0.232329	0.816282		KRT223P
1.08644	0.0829283	0.549721	0.150855	0.88009		KRT25
1.13762	0.0813517	0.550181	0.147863	0.882451		KRT26
1.07099	0.0938765	0.549988	0.170688	0.864469		KRT27
1.05815	0.154762	0.551644	0.280548	0.779057		KRT28
1.13349	0.32797	0.521791	0.628547	0.529646		AC090283.1
1.0403	0.188858	0.552431	0.341867	0.732451		AC004231.3
1.0713	0.345115	0.522302	0.660758	0.508768		KRT12
1.05587	0.141771	0.551011	0.257293	0.796952		KRT20
1.09428	0.0488483	0.548517	0.0890552	0.929038		KRT23
1.04691	0.20678	0.552947	0.373961	0.708434		KRT39
1.03399	0.197411	0.552575	0.357257	0.7209		KRT40
1.04183	0.189845	0.552459	0.343636	0.73112		KRTAP3-3
1.03529	0.207723	0.552925	0.375681	0.707154		KRTAP3-2
1.03298	0.208464	0.552946	0.377007	0.706168		KRTAP3-4P
1.03298	0.208464	0.552946	0.377007	0.706168		KRTAP3-1
1.04754	0.206248	0.552886	0.373039	0.70912		KRTAP1-5
1.03298	0.208464	0.552946	0.377007	0.706168		KRTAP1-4
1.0496	0.18301	0.552362	0.331323	0.7404		KRTAP1-3
1.03298	0.208464	0.552946	0.377007	0.706168		KRTAP1-1
1.03776	0.196356	0.552662	0.35529	0.722372		KRTAP2-1
1.03298	0.208464	0.552946	0.377007	0.706168		KRTAP2-5P
1.03776	0.210022	0.552993	0.379792	0.7041		KRTAP4-7
1.06782	0.13044	0.550903	0.236775	0.812832		AC100808.1
1.04863	0.139237	0.551481	0.252479	0.800671		KRTAP4-8
1.03298	0.208464	0.552946	0.377007	0.706168		KRTAP4-16
1.04674	0.15452	0.551609	0.280126	0.779381		KRTAP4-9
1.121	0.22115	0.522652	0.423132	0.672199		KRTAP4-11
1.03607	0.196631	0.552646	0.3558	0.72199		KRTAP4-12
1.03298	0.208464	0.552946	0.377007	0.706168		KRTAP4-6
1.03298	0.208464	0.552946	0.377007	0.706168		KRTAP4-5
1.07175	0.108508	0.550958	0.196943	0.843872		KRTAP4-4
1.03298	0.208464	0.552946	0.377007	0.706168		KRTAP4-3
1.03298	0.208464	0.552946	0.377007	0.706168		KRTAP4-2
1.03298	0.208464	0.552946	0.377007	0.706168		KRTAP4-1
1.03298	0.208464	0.552946	0.377007	0.706168		KRTAP4-17P
1.03298	0.208464	0.552946	0.377007	0.706168		KRTAP9-1
1.03683	0.209224	0.55296	0.378371	0.705155		KRTAP9-12P
1.03554	0.20744	0.552925	0.375168	0.707536		KRTAP9-2
1.03298	0.208464	0.552946	0.377007	0.706168		KRTAP9-3
1.03298	0.208464	0.552946	0.377007	0.706168		KRTAP9-4
1.03298	0.208464	0.552946	0.377007	0.706168		KRTAP9-9
1.03878	0.191016	0.552421	0.34578	0.729508		KRTAP9-6
1.03298	0.208464	0.552946	0.377007	0.706168		KRTAP9-11P
1.03564	0.196602	0.552589	0.355782	0.722004		KRTAP9-7
1.03298	0.208464	0.552946	0.377007	0.706168		KRTAP9-10P
1.03298	0.208464	0.552946	0.377007	0.706168		KRTAP29-1
1.03564	0.196602	0.552589	0.355782	0.722004		KRTAP16-1
1.04445	0.173998	0.552043	0.31519	0.752617		KRTAP17-1
1.03298	0.208464	0.552946	0.377007	0.706168		TBC1D3P7
1.03298	0.208464	0.552946	0.377007	0.706168		AC003958.1
1.03298	0.208464	0.552946	0.377007	0.706168		KRT33A
1.03298	0.208464	0.552946	0.377007	0.706168		KRT33B
1.03298	0.208464	0.552946	0.377007	0.706168		KRT34
1.12959	0.216187	0.553954	0.390262	0.696343		KRT31
1.04647	0.197804	0.552639	0.357926	0.720399		AC003958.2
1.03298	0.208464	0.552946	0.377007	0.706168		KRT41P
1.03298	0.208464	0.552946	0.377007	0.706168		KRT37
1.03298	0.208464	0.552946	0.377007	0.706168		KRT38
1.04929	0.142475	0.551294	0.258437	0.79607		KRT43P
1.05372	0.130023	0.551015	0.235969	0.813456		KRT32
1.05427	0.14905	0.551415	0.270305	0.786926		RNU2-32P
1.09965	0.0119649	0.54812	0.021829	0.982584		KRT35
1.0768	0.0990614	0.550188	0.18005	0.857113		KRT36
1.06159	0.126217	0.551105	0.229026	0.818849		KRT13
1.03298	0.208464	0.552946	0.377007	0.706168		AC019349.1
1.31689	0.157991	0.49075	0.321938	0.747499		KRT15
1.03298	0.208464	0.552946	0.377007	0.706168		MIR6510
1.04991	0.195861	0.552681	0.354384	0.723051		LINC00974
1.03902	0.190604	0.552372	0.345064	0.730046		KRT9
1.06952	0.107724	0.551211	0.195431	0.845055		KRT16
1.10721	0.0828314	0.549513	0.150736	0.880184		AC130686.1
1.18014	0.453973	0.49645	0.91444	0.360486		GAST
1.05567	0.169319	0.551885	0.3068	0.758995		RNA5SP442
1.03617	0.196552	0.552646	0.355656	0.722098		RN7SL399P
1.10154	0.0258321	0.548011	0.0471378	0.962403		AC125257.2
1.23767	0.0151595	0.54862	0.027632	0.977956		AC099811.2
1.22128	0.0350215	0.516006	0.0678703	0.945889		HSPB9
1.3642	0.226039	0.468849	0.482115	0.629724		AC099811.3
1.04801	0.172652	0.552039	0.312754	0.754468		RNU7-97P
1.03298	0.208464	0.552946	0.377007	0.706168		MIR548AT
1.04792	0.416322	0.523894	0.794667	0.426807		MIR5010
1.14065	0.0519102	0.548717	0.0946029	0.92463		HSD17B1P1
1.10064	0.093726	0.54986	0.170454	0.864653		AC067852.4
1.03298	0.208464	0.552946	0.377007	0.706168		ATP5MGP7
1.03298	0.208464	0.552946	0.377007	0.706168		HMGB3P27
1.03655	0.207684	0.552953	0.375591	0.707221		MIR6780A
2.36256	0.185129	0.479783	0.385861	0.6996		AC100793.4
1.38375	0.269228	0.475794	0.56585	0.571496		HMGN2P15
1.03298	0.208464	0.552946	0.377007	0.706168		MIR6781
1.03607	0.196631	0.552646	0.3558	0.72199		RNU6-287P
1.03298	0.208464	0.552946	0.377007	0.706168		AC055866.1
1.03298	0.208464	0.552946	0.377007	0.706168		AC135721.2
1.04444	0.195583	0.552638	0.353908	0.723408		AC060780.3
1.03298	0.208464	0.552946	0.377007	0.706168		RNU2-1
1.03298	0.208464	0.552946	0.377007	0.706168		U2.6
1.03298	0.208464	0.552946	0.377007	0.706168		U2.7
1.03298	0.208464	0.552946	0.377007	0.706168		U2.8
1.03298	0.208464	0.552946	0.377007	0.706168		U2.9
1.03298	0.208464	0.552946	0.377007	0.706168		U2.10
1.03298	0.208464	0.552946	0.377007	0.706168		U2.11
1.08942	0.0348132	0.548511	0.0634685	0.949393		U2.12
1.03298	0.208464	0.552946	0.377007	0.706168		U2.13
1.03298	0.208464	0.552946	0.377007	0.706168		U2.14
1.0655	0.188356	0.552627	0.340837	0.733226		U2.15
1.03298	0.208464	0.552946	0.377007	0.706168		U2.16
1.03298	0.208464	0.552946	0.377007	0.706168		U2.17
1.03298	0.208464	0.552946	0.377007	0.706168		RNU2-4P
1.03298	0.208464	0.552946	0.377007	0.706168		RNU6-1137P
1.03776	0.196197	0.55262	0.35503	0.722567		RNU6-470P
1.03298	0.208464	0.552946	0.377007	0.706168		MIR2117
1.03298	0.208464	0.552946	0.377007	0.706168		RNU6-406P
1.03778	0.210023	0.552993	0.379792	0.7041		RNU6-971P
1.04712	0.152828	0.551415	0.277155	0.781661		AC087650.1
1.05214	0.174509	0.552077	0.316096	0.75193		Metazoa-SRP.105
1.04422	0.17351	0.552124	0.314258	0.753325		AC003098.1
1.47458	0.596552	0.43835	1.3609	0.173544		CD300LG
1.03781	0.209742	0.552987	0.37929	0.704473		FAM215A
1.0923	0.0853238	0.549671	0.155227	0.876642		AC007993.2
1.3806	0.0220559	0.523383	0.042141	0.966386		LINC01976
1.04594	0.179637	0.552158	0.325337	0.744926		PPY
1.38759	0.145295	0.471677	0.308039	0.758053		NAGS
1.06158	0.168267	0.551837	0.304922	0.760426		U3.30
1.04026	0.189825	0.552475	0.34359	0.731155		RNU6-131P
1.03298	0.208464	0.552946	0.377007	0.706168		MIR6782
1.18096	0.0198334	0.548218	0.0361779	0.971141		SHC1P2
1.24159	0.107792	0.516725	0.208606	0.834756		AC003043.2
1.03696	0.196152	0.552562	0.354986	0.7226		RN7SL507P
1.07739	0.328355	0.521955	0.629087	0.529292		U3.31
1.07308	0.154872	0.551737	0.280699	0.778941		RNU6-453P
1.10932	0.312417	0.521541	0.599027	0.549155		AC003043.1
1.10224	0.0610268	0.549048	0.11115	0.911497		RPL7L1P5
1.19083	0.0660202	0.549714	0.120099	0.904405		RN7SL258P
1.1024	0.0768631	0.549225	0.139948	0.888701		AC091152.3
1.03399	0.197411	0.552575	0.357257	0.7209		SMCO4P1
1.09284	0.149881	0.551376	0.27183	0.785752		LINC01180
1.09716	0.107542	0.550348	0.195408	0.845073		RN7SL819P
1.03298	0.208464	0.552946	0.377007	0.706168		MIR6783
1.33143	0.216034	0.46988	0.459765	0.645685		AC015936.1
1.10733	0.216454	0.553572	0.391013	0.695787		AC015936.2
1.06876	0.182274	0.552386	0.329977	0.741418		Y-RNA.504
1.03298	0.208464	0.552946	0.377007	0.706168		MIR6784
1.04405	0.189474	0.552493	0.342944	0.731641		RNA5SP443
1.04861	0.179542	0.552111	0.325191	0.745037		AC003070.2
1.05253	0.170865	0.551917	0.309584	0.756877		AC003070.1
1.06591	0.129445	0.550813	0.235008	0.814203		AC091132.2
1.03298	0.208464	0.552946	0.377007	0.706168		MIR4315-1
1.03298	0.208464	0.552946	0.377007	0.706168		Metazoa-SRP.106
1.03298	0.208464	0.552946	0.377007	0.706168		RDM1P1
1.10037	0.112426	0.550511	0.20422	0.838181		AC126544.2
1.24608	0.0183126	0.557234	0.0328634	0.973784		MAPK8IP1P2
1.03298	0.208464	0.552946	0.377007	0.706168		AC217774.1
1.03669	0.207402	0.552949	0.375083	0.707599		AC217774.2
1.03501	0.18776	0.552264	0.339983	0.73387		SPPL2C
1.10818	0.135879	0.551128	0.246547	0.805259		AC217773.1
1.03852	0.190912	0.552435	0.345583	0.729656		MAPK8IP1P1
1.0357	0.202247	0.552763	0.365883	0.714452		AC005829.2
1.03298	0.208464	0.552946	0.377007	0.706168		RN7SL656P
1.1362	0.450138	0.496473	0.906672	0.36458		RDM1P2
1.03298	0.208464	0.552946	0.377007	0.706168		RN7SL199P
1.04808	0.167148	0.55186	0.302881	0.76198		LINC01974
1.05086	0.168406	0.551879	0.30515	0.760252		RNU6ATAC3P
1.03298	0.208464	0.552946	0.377007	0.706168		MIR5089
1.07826	0.123526	0.550746	0.224289	0.822533		RN7SL270P
3.55163	3.96457	0.319243	12.4187	2.07e-35		MYL4
1.03298	0.208464	0.552946	0.377007	0.706168		RNU7-186P
1.18965	0.177106	0.519235	0.34109	0.733036		AC068234.2
1.09638	0.112209	0.550313	0.203901	0.838431		Y-RNA.505
2.42479	1.34426	0.382469	3.5147	0.000440258		SP6
1.04523	0.1781	0.55203	0.322627	0.746978		AC018521.3
1.14323	0.10116	0.550221	0.183854	0.854128		AC018521.6
1.18216	0.189311	0.518795	0.364906	0.715182		PRR15L
1.03298	0.208464	0.552946	0.377007	0.706168		MIR152
1.09262	0.0894633	0.54987	0.162699	0.870755		AC004477.1
1.10317	0.156466	0.551537	0.28369	0.776648		RNU6-1201P
1.03298	0.208464	0.552946	0.377007	0.706168		MIR1203
1.03298	0.208464	0.552946	0.377007	0.706168		RNU6-1152P
1.03298	0.208464	0.552946	0.377007	0.706168		AC036222.2
1.03298	0.208464	0.552946	0.377007	0.706168		U3.32
1.10688	0.307729	0.52127	0.590345	0.554959		AC036222.1
1.03399	0.197411	0.552575	0.357257	0.7209		Y-RNA.506
1.06739	0.0937501	0.549797	0.170518	0.864603		HOXB1
1.47026	0.00170124	0.492942	0.0034512	0.997246		HOXB-AS2
1.03298	0.208464	0.552946	0.377007	0.706168		MIR10A
2.73283	0.0679147	0.502684	0.135104	0.892529		HOXB6
1.03741	0.186309	0.552283	0.337342	0.735859		HOXB-AS4
1.03298	0.208464	0.552946	0.377007	0.706168		MIR196A1
1.11861	0.0189114	0.547829	0.0345207	0.972462		AC103702.2
1.03298	0.208464	0.552946	0.377007	0.706168		AC091179.2
1.27801	0.0284821	0.51557	0.0552439	0.955944		RPL9P28
1.03298	0.208464	0.552946	0.377007	0.706168		COX6B1P2
1.0547	0.125867	0.550819	0.228509	0.81925		PRAC1
1.08619	0.0311258	0.548809	0.0567152	0.954772		PRAC2
1.03298	0.208464	0.552946	0.377007	0.706168		AC091179.3
1.03298	0.208464	0.552946	0.377007	0.706168		AC091179.4
1.03298	0.208464	0.552946	0.377007	0.706168		MIR3185
1.05519	0.149895	0.551267	0.27191	0.785691		HOXB13
1.0357	0.202247	0.552763	0.365883	0.714452		AC091179.1
1.13175	0.170853	0.552055	0.309486	0.756952		RN7SL125P
1.03298	0.208464	0.552946	0.377007	0.706168		AC068531.1
1.04544	0.188716	0.552427	0.341612	0.732643		AC068531.2
1.40889	0.0292817	0.489392	0.0598329	0.952289		AC091133.6
1.03704	0.202104	0.552784	0.365611	0.714656		RNU1-42P
1.03298	0.208464	0.552946	0.377007	0.706168		AC091133.2
1.16921	0.120136	0.517117	0.232318	0.816291		Metazoa-SRP.107
1.12164	0.266928	0.520834	0.5125	0.608301		RNU6-826P
1.03298	0.208464	0.552946	0.377007	0.706168		B4GALNT2P1
1.03803	0.208096	0.552933	0.376349	0.706657		AC069454.1
2.27124	0.290538	0.44147	0.658115	0.510464		GNGT2
2.19778	3.45874	0.307394	11.2518	2.26891e-29		PHOSPHO1
1.16566	0.0555287	0.551868	0.10062	0.919852		MIR6129
1.16079	0.106386	0.552143	0.192678	0.847211		AC091180.4
1.07753	0.0757014	0.549173	0.137846	0.890362		AC091180.1
1.14564	0.155066	0.517944	0.299388	0.764644		AC091180.3
1.03298	0.208464	0.552946	0.377007	0.706168		Y-RNA.507
1.24823	0.022899	0.515236	0.0444437	0.964551		EIF4EP2
1.03557	0.207712	0.552933	0.375654	0.707174		LINC02075
1.0686	0.122153	0.550569	0.221867	0.824417		AC015656.1
1.05246	0.145394	0.551228	0.263764	0.791962		MIR6165
1.09057	0.334372	0.521826	0.640773	0.52167		AC006487.2
1.05336	0.15882	0.551582	0.287936	0.773396		AC027801.3
1.03298	0.208464	0.552946	0.377007	0.706168		RNU6-1313P
1.13657	0.0274595	0.548358	0.0500758	0.960062		DLX4
1.10258	0.089294	0.550034	0.162343	0.871036		AC002401.4
1.0561	0.133275	0.550996	0.241879	0.808874		AC002401.3
1.07687	0.129114	0.550779	0.234421	0.814658		AC002401.2
1.52919	0.182061	0.527401	0.345205	0.72994		AC015909.3
1.03784	0.19817	0.552589	0.358621	0.719879		AC015909.4
1.03599	0.196581	0.552607	0.355733	0.72204		SUMO2P7
1.04255	0.197429	0.552634	0.357252	0.720903		Y-RNA.508
1.03636	0.196413	0.552603	0.355432	0.722266		AC004707.1
1.1126	0.313542	0.521493	0.601239	0.547681		MRPS21P9
1.14091	0.474528	0.496977	0.954829	0.339664		AC021491.4
2.06496	0.560686	0.448499	1.25014	0.211249		EPN3
1.03298	0.208464	0.552946	0.377007	0.706168		AC021491.3
1.07658	0.325856	0.521979	0.624271	0.53245		AC004590.1
1.06419	0.104086	0.550368	0.189121	0.849998		Y-RNA.509
1.03776	0.196309	0.552628	0.355229	0.722418		MIR8059
1.3332	0.0119451	0.514424	0.0232204	0.981474		AC005921.4
1.04544	0.166098	0.551794	0.301014	0.763404		AC005921.1
1.07525	0.147081	0.551727	0.266583	0.789791		AC091062.1
1.03776	0.196197	0.55262	0.35503	0.722567		RPL5P33
1.03845	0.205444	0.55284	0.371616	0.710179		AC005920.4
1.13994	0.00765379	0.54753	0.0139788	0.988847		AC005920.3
1.03855	0.196991	0.552631	0.35646	0.721496		AC005823.2
1.03554	0.20744	0.552925	0.375168	0.707536		AC005823.1
1.07408	0.151378	0.551334	0.274566	0.783649		RPL7P48
1.64714	0.278043	0.527784	0.526812	0.598324		AC002090.1
1.06804	0.0807308	0.549708	0.146861	0.883242		LINC02876
1.03776	0.209503	0.552982	0.37886	0.704792		AC005341.1
1.0672	0.150597	0.551407	0.273114	0.784766		AC090079.1
1.04456	0.162765	0.551682	0.295035	0.767967		AC090079.2
1.03298	0.208464	0.552946	0.377007	0.706168		AC034268.1
1.03935	0.18526	0.552323	0.33542	0.737308		RPS2P48
1.03298	0.208464	0.552946	0.377007	0.706168		KIF2B
1.03298	0.208464	0.552946	0.377007	0.706168		AC023934.1
1.03298	0.208464	0.552946	0.377007	0.706168		ISCA1P3
1.03298	0.208464	0.552946	0.377007	0.706168		AC005951.1
1.03298	0.208464	0.552946	0.377007	0.706168		ARL2BPP8
1.03298	0.208464	0.552946	0.377007	0.706168		RN7SKP14
1.09972	0.0672711	0.549226	0.122483	0.902516		AC007485.1
1.18929	0.370883	0.495177	0.74899	0.453863		AC007638.1
1.91286	0.152052	0.482875	0.314889	0.752846		SMIM36
1.03776	0.209681	0.552985	0.37918	0.704554		GARS1P1
1.04889	0.188081	0.552423	0.340465	0.733506		RNU6-1249P
1.49632	0.181002	0.49544	0.365336	0.71486		AC090618.1
1.0514	0.205344	0.552934	0.371371	0.710361		AC006600.1
1.03484	0.19805	0.552629	0.358377	0.720061		RPL39P33
1.03298	0.208464	0.552946	0.377007	0.706168		AC015912.2
1.03484	0.19805	0.552629	0.358377	0.720061		AC015912.1
1.03298	0.208464	0.552946	0.377007	0.706168		MIR3614
2.18817	0.704425	0.403124	1.74742	0.0805652		AC015912.3
1.23128	0.0964326	0.516806	0.186594	0.851979		AC004584.1
1.06268	0.139711	0.551151	0.253489	0.79989		AC004584.2
1.0535	0.138003	0.551082	0.250422	0.802261		RNF126P1
1.03298	0.208464	0.552946	0.377007	0.706168		RNU7-134P
1.05481	0.189387	0.552453	0.34281	0.731741		CCDC182
1.17087	0.0441665	0.548978	0.0804522	0.935878		RN7SKP94
1.03298	0.208464	0.552946	0.377007	0.706168		MSX2P1
1.0726	0.129188	0.550984	0.234467	0.814622		OR4D2
1.12242	0.1054	0.550138	0.191588	0.848065		AC004687.3
1.03298	0.208464	0.552946	0.377007	0.706168		MIR142
1.03776	0.210022	0.552993	0.379792	0.7041		MIR4736
1.11197	0.0745286	0.549555	0.135616	0.892125		SETP3
1.08744	0.0430197	0.548484	0.0784339	0.937483		AC011195.2
1.10343	0.169226	0.552317	0.306392	0.759306		RNU1-108P
1.03298	0.208464	0.552946	0.377007	0.706168		AC011195.1
1.03298	0.208464	0.552946	0.377007	0.706168		RNU1-52P
1.06612	0.123079	0.550652	0.223516	0.823134		RNVU1-34
1.12168	0.322465	0.521706	0.618097	0.536511		AC025521.1
1.08616	0.111356	0.55029	0.202358	0.839637		RNU6-518P
1.09692	0.0931935	0.54989	0.169477	0.865422		RN7SL716P
1.08193	0.165124	0.55194	0.29917	0.76481		RNU2-58P
1.08011	0.119027	0.550547	0.216197	0.828834		MIR454
1.04622	0.172216	0.551944	0.312017	0.755027		MIR301A
1.10064	0.0324967	0.548592	0.0592366	0.952764		AC099850.3
1.04931	0.209321	0.55301	0.378512	0.705051		Y-RNA.510
1.14114	0.11261	0.550461	0.204574	0.837905		SNRPGP17
1.03298	0.208464	0.552946	0.377007	0.706168		MIR4729
1.03999	0.190343	0.5524	0.344574	0.730415		RNU4-13P
1.03298	0.208464	0.552946	0.377007	0.706168		MIR21
1.03298	0.208464	0.552946	0.377007	0.706168		TBC1D3P1
1.03298	0.208464	0.552946	0.377007	0.706168		AC005702.5
1.03298	0.208464	0.552946	0.377007	0.706168		AC005702.4
1.05852	0.138085	0.551305	0.25047	0.802224		AC005702.3
1.03298	0.208464	0.552946	0.377007	0.706168		MIR4737
1.4861	0.381505	0.459091	0.830999	0.405974		AC025048.6
1.04255	0.189458	0.552427	0.342956	0.731632		AC025048.3
1.03298	0.208464	0.552946	0.377007	0.706168		AC025048.5
1.21479	0.268069	0.496999	0.539376	0.589627		AC025048.7
1.10578	9.05416e-05	0.54741	0.0001654	0.999868		AC025048.1
1.07057	0.157885	0.551734	0.286162	0.774754		SCARNA20
2.56123	0.0794575	0.448601	0.177123	0.859412		C17orf64
1.03298	0.208464	0.552946	0.377007	0.706168		AC011921.2
1.05858	0.139915	0.551213	0.253831	0.799626		RPSAP66
1.06452	0.161831	0.551705	0.293329	0.769271		RNU6-623P
1.08826	0.151575	0.551577	0.274803	0.783468		RN7SL606P
1.0687	0.376324	0.522818	0.719799	0.471649		AC110602.1
1.041	0.208445	0.552972	0.376954	0.706208		Y-RNA.511
1.20757	0.0593188	0.549246	0.108	0.913995		HMGN1P28
1.05792	0.148275	0.551401	0.268906	0.788002		AC005884.2
1.05301	0.150465	0.551391	0.272883	0.784943		AC005746.3
1.23217	0.0570217	0.548821	0.103899	0.91725		AC005746.1
1.13684	0.192436	0.518919	0.370839	0.710757		TBX4
1.04338	0.188243	0.552313	0.340826	0.733234		AC005901.1
1.61957	0.129894	0.452057	0.28734	0.773852		NACA2
1.07086	0.157326	0.551553	0.285243	0.775458		Y-RNA.512
1.03298	0.208464	0.552946	0.377007	0.706168		RN7SL800P
1.03298	0.208464	0.552946	0.377007	0.706168		Y-RNA.513
1.03798	0.196329	0.552571	0.355301	0.722364		Y-RNA.514
1.15195	0.0176079	0.548007	0.0321307	0.974368		AC053481.3
1.03776	0.209681	0.552985	0.37918	0.704554		AC053481.4
1.16803	0.0269419	0.548217	0.0491446	0.960804		TBC1D3P2
1.03298	0.208464	0.552946	0.377007	0.706168		AC053481.1
1.1403	0.240369	0.51984	0.462391	0.643801		AC008026.2
1.03298	0.208464	0.552946	0.377007	0.706168		RNU7-52P
1.06305	0.356642	0.522482	0.682591	0.494865		RPS23P7
1.4718	0.107362	0.448563	0.239346	0.810837		AC008026.1
1.09222	0.0394134	0.548571	0.0718474	0.942723		Y-RNA.515
1.09934	0.0787852	0.54953	0.143368	0.885999		AC080038.3
1.05519	0.178212	0.55216	0.322755	0.746881		RNU6-446P
1.0481	0.184157	0.552216	0.333488	0.738766		AC005821.2
1.03298	0.208464	0.552946	0.377007	0.706168		PRELID3BP3
1.03298	0.208464	0.552946	0.377007	0.706168		MIR633
1.12196	0.0448364	0.54882	0.081696	0.934888		TRMT112P3
2.11765	0.0547803	0.489135	0.111994	0.910828		AC005972.1
1.08745	0.0741007	0.549341	0.13489	0.892699		AC005972.2
1.32056	0.441656	0.496869	0.888877	0.374069		DNAJB6P8
1.12664	0.031667	0.548445	0.0577397	0.953956		AC005828.2
1.17648	0.0723074	0.549592	0.131566	0.895328		AC005828.6
1.09234	0.067899	0.549135	0.123647	0.901595		AC005828.4
1.08951	0.313874	0.521672	0.601669	0.547395		AC005828.5
1.06895	0.0912138	0.549639	0.165952	0.868195		PPIAP55
1.03298	0.208464	0.552946	0.377007	0.706168		ACE3P
1.112	0.0129963	0.547635	0.0237317	0.981067		AC046185.2
1.03298	0.208464	0.552946	0.377007	0.706168		CSH2
1.04161	0.196956	0.552634	0.356395	0.721544		GH2
1.03298	0.208464	0.552946	0.377007	0.706168		AC040958.1
1.03298	0.208464	0.552946	0.377007	0.706168		CSH1
1.03298	0.208464	0.552946	0.377007	0.706168		AC127029.1
1.06747	0.162719	0.551727	0.294926	0.76805		CSHL1
1.04257	0.173413	0.551976	0.314167	0.753394		GH1
1.65794	0.0891182	0.451468	0.197396	0.843517		CD79B
1.03298	0.208464	0.552946	0.377007	0.706168		AC025362.1
1.03298	0.208464	0.552946	0.377007	0.706168		SNORA50C
1.03298	0.208464	0.552946	0.377007	0.706168		RPL31P57
1.04682	0.193251	0.552548	0.349746	0.726529		Y-RNA.516
1.03776	0.187957	0.552381	0.340267	0.733656		AC234063.1
1.03298	0.208464	0.552946	0.377007	0.706168		MIR3064
1.03298	0.208464	0.552946	0.377007	0.706168		MIR5047
1.0646	0.134167	0.550939	0.243524	0.807599		AC009994.1
1.28966	0.379858	0.496563	0.764974	0.444287		MICOS10P2
1.0859	0.152213	0.551517	0.27599	0.782556		AC103810.3
1.03298	0.208464	0.552946	0.377007	0.706168		MIR6080
1.03298	0.208464	0.552946	0.377007	0.706168		MIR4315-2
1.03298	0.208464	0.552946	0.377007	0.706168		RNU7-115P
1.03298	0.208464	0.552946	0.377007	0.706168		AC103810.9
1.11132	0.0109184	0.547681	0.0199356	0.984095		AC103810.6
1.04138	0.189166	0.552391	0.342449	0.732013		AC103810.7
1.10429	0.150905	0.551475	0.273638	0.784363		RDM1P4
1.06202	0.194407	0.552659	0.351767	0.725013		AC103810.8
1.23819	0.0554546	0.516234	0.107421	0.914455		SLC16A6P1
1.03909	0.184766	0.552291	0.334544	0.737969		AC060771.1
1.03557	0.207712	0.552933	0.375654	0.707174		LINC02563
1.24942	0.0702289	0.492876	0.142488	0.886695		AC004805.3
1.06465	0.0820681	0.549434	0.149369	0.881263		AC004805.2
1.03917	0.185077	0.552392	0.335046	0.737591		PSMD7P1
1.03298	0.208464	0.552946	0.377007	0.706168		RNA5SP444
1.03298	0.208464	0.552946	0.377007	0.706168		AC009452.1
1.04887	0.184206	0.552358	0.33349	0.738765		RNU6-928P
1.03776	0.209503	0.552982	0.37886	0.704792		RNA5SP445
1.12961	0.29379	0.521251	0.563625	0.573009		AC006947.1
1.03803	0.208096	0.552933	0.376349	0.706657		MIR634
1.03788	0.204418	0.552818	0.369775	0.71155		RNA5SP446
1.13967	0.0122508	0.548037	0.022354	0.982166		AC007448.3
1.07166	0.10868	0.550218	0.197521	0.84342		RPL36AP48
1.07734	0.119955	0.550615	0.217857	0.827541		RNA5SP447
1.03298	0.208464	0.552946	0.377007	0.706168		AC007448.1
1.03298	0.208464	0.552946	0.377007	0.706168		AC007448.2
1.74325	0.154532	0.426217	0.362567	0.716928		RN7SL756P
1.09574	0.0335895	0.548145	0.0612785	0.951137		MIR548D2
1.06072	0.202923	0.552806	0.367077	0.713562		MIR548AA2
1.1379	0.0071784	0.547496	0.0131113	0.989539		AC079331.3
1.14444	0.107742	0.550576	0.19569	0.844853		SNORA38B
1.11481	0.33518	0.521886	0.642248	0.520712		RPSAP67
1.07983	0.110839	0.550323	0.201408	0.84038		RPL17P41
1.1151	0.181377	0.55248	0.328295	0.742688		RN7SL622P
1.04508	0.17834	0.552195	0.322965	0.746722		FBXO36P1
1.07887	0.0646846	0.549026	0.117817	0.906213		SH3GL1P3
1.04578	0.183786	0.552297	0.332766	0.739311		ARHGAP27P2
1.03853	0.196036	0.552605	0.354749	0.722778		MIR635
1.18582	0.220631	0.519943	0.424336	0.671321		AC011591.1
1.78556	0.0179344	0.582803	0.0307726	0.975451		SEC24AP1
1.04482	0.190611	0.552442	0.345034	0.730069		MIR4524B
1.03298	0.208464	0.552946	0.377007	0.706168		MIR4524A
1.1427	0.101642	0.550504	0.184635	0.853515		SNRPGP4
1.03298	0.208464	0.552946	0.377007	0.706168		AC115085.1
1.1037	0.258785	0.520145	0.497525	0.618819		AC002545.1
1.05213	0.213165	0.553132	0.385378	0.699957		Y-RNA.518
1.09257	0.170287	0.552201	0.308378	0.757795		LINC01028
1.09262	0.193898	0.552791	0.350762	0.725767		CALM2P1
1.03298	0.208464	0.552946	0.377007	0.706168		AC011990.1
1.04124	0.202704	0.552806	0.366683	0.713855		AC005771.1
1.08014	0.136523	0.551131	0.247714	0.804356		AC007423.1
1.03298	0.208464	0.552946	0.377007	0.706168		AC005181.1
1.04078	0.192096	0.552469	0.347705	0.728062		RNU7-155P
1.04255	0.198382	0.552722	0.358918	0.719657		AC118653.1
1.03961	0.180597	0.55211	0.327103	0.74359		MYL6P5
1.06463	0.12503	0.550499	0.227121	0.82033		RPL32P33
1.07962	0.107665	0.550294	0.195651	0.844884		AC080037.2
1.1705	0.333687	0.522425	0.638727	0.523		AC080037.1
1.15662	0.107489	0.550651	0.195204	0.845233		AC011120.1
1.69444	0.0641758	0.553749	0.115893	0.907737		AC025198.1
1.03298	0.208464	0.552946	0.377007	0.706168		POLR3KP2
1.03658	0.196464	0.552615	0.355517	0.722202		AC032019.2
1.05511	0.168521	0.551898	0.305349	0.7601		AC125421.2
1.26793	0.0308573	0.515918	0.0598105	0.952307		AC137735.3
1.14218	0.0607599	0.549054	0.110663	0.911884		AC103809.1
1.09013	0.0896189	0.54975	0.163018	0.870505		GPR142
1.06517	0.176557	0.552129	0.319774	0.749139		RNA5SP448
1.03298	0.208464	0.552946	0.377007	0.706168		AC079325.1
1.05161	0.174247	0.552061	0.31563	0.752284		CD300H
1.08117	0.135306	0.551077	0.24553	0.806046		CD300LD
1.17842	0.0385892	0.548603	0.0703408	0.943922		C17orf77
1.14394	0.0371196	0.548859	0.0676305	0.94608		AC064805.1
1.38494	0.0213491	0.517292	0.0412708	0.96708		CD300E
1.03842	0.196221	0.552626	0.355071	0.722537		MIR3615
1.14627	0.133677	0.518785	0.257673	0.796659		USH1G
1.1502	0.183891	0.518377	0.354743	0.722782		OTOP2
2.81357	1.38538	0.414798	3.33989	0.000838114		HID1-AS1
1.03298	0.208464	0.552946	0.377007	0.706168		RNU6-362P
1.1005	0.171276	0.551936	0.31032	0.756318		RN7SL573P
1.11485	0.0226202	0.548309	0.0412544	0.967093		AC111186.1
1.03704	0.202104	0.552784	0.365611	0.714656		Y-RNA.519
1.06039	0.152523	0.551438	0.276591	0.782094		Y-RNA.520
1.16591	0.153779	0.517955	0.296897	0.766545		AC011933.1
1.04547	0.173273	0.551969	0.313918	0.753583		MIR3678
1.03704	0.202104	0.552784	0.365611	0.714656		RNU6-938P
1.03298	0.208464	0.552946	0.377007	0.706168		Y-RNA.521
1.03298	0.208464	0.552946	0.377007	0.706168		MIR6785
1.03298	0.208464	0.552946	0.377007	0.706168		MIR4738
1.07374	0.31213	0.521165	0.598909	0.549234		AC087289.1
1.6172	0.236602	0.49544	0.477559	0.632964		AC087289.5
1.34034	0.134472	0.517878	0.25966	0.795126		AC087289.2
1.49713	0.180126	0.471267	0.382215	0.702302		EVPL
1.12288	0.0372683	0.548812	0.0679072	0.945859		GALR2
1.03298	0.208464	0.552946	0.377007	0.706168		MIR6868
1.15349	0.32931	0.52201	0.630849	0.528139		ATP5MGP6
1.04556	0.190671	0.552506	0.345102	0.730018		AC090699.1
1.03544	0.20229	0.552757	0.365966	0.714391		RNU6-24P
1.05573	0.134853	0.550817	0.244823	0.806594		AC090699.2
1.7284	0.0713223	0.553261	0.128913	0.897427		AC015802.5
1.03298	0.208464	0.552946	0.377007	0.706168		SNORD1C
1.09337	0.17048	0.552055	0.30881	0.757466		SNORD1B
1.03298	0.208464	0.552946	0.377007	0.706168		SNORD1A
1.08305	0.0750062	0.549376	0.13653	0.891403		AC015802.1
1.0378	0.209004	0.552974	0.377964	0.705458		AC015802.2
1.10811	0.237164	0.520823	0.455364	0.648847		AC015802.7
1.06346	0.17326	0.55196	0.313899	0.753598		RNU6-227P
1.07022	0.190881	0.552536	0.345464	0.729746		RNY4P36
1.06019	0.136027	0.551021	0.246864	0.805013		AC005837.3
1.03298	0.208464	0.552946	0.377007	0.706168		MIR636
1.04861	0.195215	0.552555	0.353296	0.723867		AC016168.1
1.03529	0.207723	0.552925	0.375681	0.707154		Metazoa-SRP.110
1.03298	0.208464	0.552946	0.377007	0.706168		SCARNA16
1.03298	0.208464	0.552946	0.377007	0.706168		MIR6516
1.09051	0.0748671	0.549465	0.136255	0.89162		RNU4-47P
1.04414	0.195442	0.552614	0.353667	0.723588		SEPTIN9-DT
1.03884	0.198105	0.552623	0.358482	0.719983		AC068594.1
1.90593	0.071651	0.453631	0.15795	0.874496		AC111182.1
1.03605	0.197087	0.552623	0.356639	0.721362		AC111182.2
1.03298	0.208464	0.552946	0.377007	0.706168		MIR4316
1.10317	0.15297	0.55158	0.27733	0.781527		AC111170.1
1.11448	0.10044	0.550157	0.182566	0.855139		AC111170.3
1.0646	0.189212	0.552439	0.342503	0.731972		AC021683.6
1.10856	0.0566654	0.548874	0.103239	0.917773		AC021683.1
1.13307	0.131328	0.550852	0.238409	0.811564		AC021683.4
1.08619	0.0818957	0.549515	0.149033	0.881528		LINC01987
1.03298	0.208464	0.552946	0.377007	0.706168		RNU1-80P
1.32394	0.125523	0.519781	0.241493	0.809173		RNU6-625P
3.32487	2.05635	0.363839	5.65181	1.58766e-08		C17orf99
1.11362	0.491561	0.497392	0.988277	0.323017		EIF5AP2
1.04242	0.185108	0.552262	0.335182	0.737488		AC087645.1
1.27623	0.0825897	0.550882	0.149923	0.880826		AC087645.4
1.19833	0.127949	0.551436	0.232028	0.816516		AC087645.3
2.65719	0.155074	0.458096	0.33852	0.734972		AC061992.2
1.03851	0.202515	0.552779	0.366359	0.714097		RN7SL236P
1.04124	0.180159	0.552127	0.3263	0.744198		AC061992.1
1.04491	0.194661	0.55257	0.352283	0.724626		AC016182.1
1.15784	0.163276	0.552593	0.295472	0.767634		RN7SL454P
1.15453	0.113927	0.550357	0.207005	0.836006		RNU6-638P
1.07473	0.0560111	0.548914	0.10204	0.918725		AC021534.1
1.03298	0.208464	0.552946	0.377007	0.706168		MIR4739
1.18612	0.266176	0.521147	0.51075	0.609526		ENPP7
1.03821	0.186023	0.552288	0.336824	0.73625		AC100791.2
1.03636	0.196413	0.552603	0.355432	0.722266		AC100791.1
1.03749	0.185455	0.552244	0.33582	0.737007		AC116025.2
1.09815	0.108083	0.550419	0.196365	0.844324		AC116025.1
1.03298	0.208464	0.552946	0.377007	0.706168		MIR1268B
2.01871	0.184789	0.473368	0.39037	0.696263		AC124319.1
1.03554	0.207221	0.552923	0.374774	0.707828		MIR4730
1.12504	0.00128436	0.547479	0.00234595	0.998128		AC120024.1
1.08267	0.111537	0.550395	0.202649	0.839409		AC120024.4
1.03878	0.185357	0.552285	0.335617	0.737159		AC120024.2
1.03399	0.197411	0.552575	0.357257	0.7209		AC120024.3
1.04715	0.196746	0.552649	0.356006	0.721836		RPL32P31
1.09814	0.0525654	0.548644	0.0958097	0.923672		RPL31P7
1.22384	0.211935	0.491367	0.431317	0.666238		AC016245.2
1.03501	0.18776	0.552264	0.339983	0.73387		AC127496.4
1.07031	0.0923232	0.549767	0.167931	0.866637		RPL12P37
1.04829	0.163251	0.551708	0.295901	0.767306		AC127496.6
1.04421	0.175702	0.551958	0.318326	0.750238		AC127496.2
1.04414	0.195442	0.552614	0.353667	0.723588		MIR657
1.04107	0.205089	0.552922	0.370919	0.710698		MIR3065
1.03298	0.208464	0.552946	0.377007	0.706168		MIR338
1.03298	0.208464	0.552946	0.377007	0.706168		MIR1250
1.0352	0.19694	0.552621	0.356374	0.721561		AC115099.1
1.09699	0.239511	0.5196	0.460953	0.644833		AC027601.2
1.40151	0.163292	0.492897	0.33129	0.740425		AC027601.1
1.7348	1.23111	0.39683	3.10237	0.00191977		LINC00482
1.03762	0.198479	0.552587	0.359181	0.71946		MIR4740
1.03914	0.184646	0.552259	0.334347	0.738118		MIR3186
1.10756	0.249871	0.519941	0.480575	0.630818		AC110285.4
1.83315	0.0354937	0.423895	0.0837324	0.933269		LINC01971
1.06105	0.15878	0.551664	0.287821	0.773484		AC137896.1
2.69321	0.858484	0.386995	2.21833	0.0265322		PDE6G
1.03298	0.208464	0.552946	0.377007	0.706168		MIR6786
1.35441	0.199201	0.472547	0.421548	0.673355		PPP1R27
1.05323	0.142988	0.551011	0.2595	0.795249		AC145207.8
1.09349	0.102433	0.550187	0.186178	0.852305		AC145207.4
1.54563	0.0540089	0.524692	0.102934	0.918015		MYADML2
2.17865	0.0967163	0.484486	0.199627	0.841772		AC145207.1
1.08518	0.139694	0.551209	0.253432	0.799935		AC145207.7
1.15641	0.00090494	0.54752	0.0016528	0.998681		AC137723.1
1.11466	0.248943	0.520098	0.478647	0.63219		AC129510.1
1.03298	0.208464	0.552946	0.377007	0.706168		MIR6787
1.0352	0.19694	0.552621	0.356374	0.721561		TEX19
1.03298	0.208464	0.552946	0.377007	0.706168		AC132938.5
1.04355	0.194424	0.552635	0.351812	0.72498		UTS2R
1.06727	0.177037	0.552168	0.320621	0.748497		AC132938.1
2.50961	0.142998	0.385205	0.371225	0.71047		AC132938.7
1.03298	0.208464	0.552946	0.377007	0.706168		MIR4525
1.04291	0.17312	0.551994	0.313627	0.753804		AC068014.1
1.03298	0.208464	0.552946	0.377007	0.706168		AC139099.3
1.57855	0.0535776	0.490403	0.109252	0.913002		AC139099.2
1.10548	0.156859	0.551738	0.2843	0.77618		LINC02564
1.03399	0.197411	0.552575	0.357257	0.7209		AP001005.1
1.03298	0.208464	0.552946	0.377007	0.706168		TUBB8B
1.49687	0.463685	0.481181	0.963639	0.335227		AP001005.3
1.05115	0.154522	0.551434	0.280219	0.77931		IL9RP4
1.03298	0.208464	0.552946	0.377007	0.706168		AP001005.2
1.04386	0.161024	0.551544	0.291951	0.770324		MIR8078
1.03602	0.195349	0.552592	0.353514	0.723703		CETN1
1.05311	0.158475	0.551456	0.287376	0.773825		RN7SKP146
1.27611	0.0157648	0.549245	0.0287027	0.977102		AP001178.1
1.55676	0.0997605	0.43567	0.228982	0.818883		AP001020.1
1.17591	0.3271	0.49468	0.661235	0.508462		RNU1-109P
1.06545	0.138629	0.551048	0.251573	0.801371		BOLA2P1
1.05229	0.198801	0.552775	0.359642	0.719115		AP000894.1
1.13086	0.00885936	0.547687	0.016176	0.987094		AP005265.1
1.03298	0.208464	0.552946	0.377007	0.706168		COX6CP3
1.05357	0.178319	0.552027	0.323026	0.746676		AP005119.1
1.06699	0.156223	0.551493	0.283272	0.776968		AP005119.2
1.03298	0.208464	0.552946	0.377007	0.706168		AC019183.1
1.03298	0.208464	0.552946	0.377007	0.706168		AP005057.1
1.04104	0.187331	0.552357	0.339148	0.734498		AIDAP3
1.04135	0.17501	0.551952	0.317075	0.751187		Y-RNA.522
1.03886	0.17518	0.551923	0.317399	0.750941		RNU6-340P
1.10166	0.139457	0.551048	0.253076	0.80021		Y-RNA.523
1.07704	0.161734	0.551695	0.293159	0.769401		SNRPCP4
1.12111	0.223201	0.519633	0.429536	0.667534		AP005431.1
1.03298	0.208464	0.552946	0.377007	0.706168		SNORA70.18
1.03298	0.208464	0.552946	0.377007	0.706168		RNU7-25P
1.03298	0.208464	0.552946	0.377007	0.706168		RPL31P59
1.04968	0.184246	0.55227	0.333615	0.73867		IGLJCOR18
1.05049	0.175023	0.552042	0.317047	0.751208		RPL21P127
1.03776	0.207664	0.552969	0.375543	0.707257		BOD1P1
1.14187	0.0830746	0.549609	0.151152	0.879856		RN7SL39P
1.04366	0.177937	0.551998	0.322351	0.747187		AP002472.1
1.44937	0.499447	0.440436	1.13398	0.256802		AP002478.1
1.15944	0.0173569	0.547931	0.0316771	0.97473		AP002478.2
1.03298	0.208464	0.552946	0.377007	0.706168		MIR6718
1.09669	0.151247	0.551491	0.27425	0.783892		RNU6-831P
1.08584	0.0395364	0.548424	0.0720909	0.94253		AP005208.1
1.07462	0.104872	0.550244	0.190592	0.848846		AP005403.1
1.08335	0.0614295	0.5491	0.111873	0.910924		PPIAP14
1.10767	0.0565348	0.548995	0.102979	0.91798		LINC01892
1.03298	0.208464	0.552946	0.377007	0.706168		BOD1P2
1.08082	0.0955712	0.549732	0.173851	0.861983		AP005380.1
1.03298	0.208464	0.552946	0.377007	0.706168		MIR3976
1.04441	0.201087	0.552764	0.363785	0.716019		AP001021.2
1.04152	0.195206	0.552573	0.353268	0.723888		RNU5F-3P
1.03298	0.208464	0.552946	0.377007	0.706168		MIR4317
1.03595	0.207203	0.552933	0.374735	0.707858		RNU6-349P
1.03704	0.202104	0.552784	0.365611	0.714656		AP005202.2
1.07272	0.0854322	0.549859	0.155371	0.876529		AP005202.1
1.03298	0.208464	0.552946	0.377007	0.706168		RN7SL282P
1.07195	0.0935371	0.550222	0.169999	0.865011		AP005205.1
1.06647	0.119669	0.550661	0.217319	0.82796		AP005205.3
1.11959	0.0149684	0.548192	0.027305	0.978216		LINC00668
1.0506	0.155266	0.551468	0.281549	0.778289		SCML2P1
1.0469	0.174443	0.552009	0.316014	0.751992		RNU6-916P
1.03776	0.209681	0.552985	0.37918	0.704554		SLC25A51P2
1.03298	0.208464	0.552946	0.377007	0.706168		LRRC30
1.03298	0.208464	0.552946	0.377007	0.706168		AP005270.1
1.25715	0.0629019	0.515916	0.121923	0.90296		AP001095.1
2.01018	0.121759	0.424254	0.286995	0.774116		AP000897.1
1.04047	0.184513	0.552259	0.334107	0.738299		U3.34
1.2602	0.132932	0.490408	0.271064	0.786342		AP001094.3
1.06907	0.0968665	0.550042	0.176108	0.860209		AP001094.1
1.05629	0.162699	0.551742	0.294882	0.768084		COP1P1
1.04337	0.197366	0.55264	0.357134	0.720992		RN7SL50P
1.2744	0.0825739	0.516832	0.159769	0.873063		THEMIS3P
1.03908	0.201644	0.552767	0.364791	0.715268		AKR1B1P6
1.05438	0.163079	0.551817	0.295531	0.767588		TOMM20P3
1.04398	0.178256	0.552151	0.32284	0.746817		Y-RNA.524
1.28639	0.0815049	0.517095	0.157621	0.874756		AP001531.1
1.04738	0.204185	0.552872	0.369318	0.711891		AP005899.2
1.05127	0.16875	0.55197	0.305723	0.759815		RPS4XP19
1.03544	0.20229	0.552757	0.365966	0.714391		Y-RNA.525
1.08502	0.123108	0.550457	0.223647	0.823032		Y-RNA.526
1.1038	0.0678767	0.549147	0.123604	0.901629		AP005432.2
1.04124	0.195519	0.552644	0.353789	0.723497		RNU6-903P
1.05962	0.164301	0.551859	0.297723	0.765914		LINC02856
1.04136	0.184411	0.552326	0.33388	0.73847		KRT18P8
1.24405	0.203914	0.519845	0.39226	0.694866		AP000902.1
1.04152	0.19789	0.552699	0.358043	0.720311		RNA5SP449
1.03661	0.209533	0.552958	0.37893	0.704739		PIGPP4
1.13496	0.0378179	0.549013	0.0688834	0.945082		TXNDC2
1.07719	0.093767	0.549998	0.170486	0.864628		AP006219.1
1.08712	0.113694	0.550333	0.206592	0.836329		AP006219.2
1.86607	0.31587	0.444854	0.710054	0.477671		LINC01254
1.03298	0.208464	0.552946	0.377007	0.706168		AP001180.3
1.04048	0.189668	0.552415	0.343343	0.73134		CCDC58P1
1.0828	0.130018	0.550811	0.236049	0.813395		AP001180.2
1.03298	0.208464	0.552946	0.377007	0.706168		AP001180.5
1.03554	0.207221	0.552923	0.374774	0.707828		PMM2P1
1.12683	0.0193137	0.548816	0.0351915	0.971927		AP001180.1
1.03298	0.208464	0.552946	0.377007	0.706168		MIR6788
1.04034	0.208711	0.552965	0.377441	0.705846		AP005139.1
1.06568	0.107003	0.550293	0.194447	0.845826		AP005229.2
1.0765	0.12299	0.55069	0.223339	0.823272		LINC01928
1.14994	0.045197	0.549085	0.0823133	0.934398		LINC01255
1.03298	0.208464	0.552946	0.377007	0.706168		AP001017.1
1.08727	0.138447	0.55136	0.251101	0.801736		SLC35G4
1.03298	0.208464	0.552946	0.377007	0.706168		AP001120.4
2.69405	0.408936	0.436934	0.935921	0.349314		NPIPB1P
1.03298	0.208464	0.552946	0.377007	0.706168		AP001120.2
1.03298	0.208464	0.552946	0.377007	0.706168		MIR7153
1.03647	0.196482	0.552614	0.35555	0.722178		AP001120.1
1.07023	0.113682	0.550425	0.206536	0.836372		AP005137.1
1.06427	0.132919	0.550781	0.241328	0.809301		AP005137.2
1.04901	0.211141	0.55303	0.38179	0.702617		AP001269.3
1.04645	0.172666	0.551941	0.312834	0.754407		AP001269.1
1.06741	0.115314	0.550269	0.209559	0.834012		AP001542.3
1.03661	0.209533	0.552958	0.37893	0.704739		AP001542.1
1.04258	0.194457	0.552462	0.351982	0.724852		AP001542.2
1.04937	0.194887	0.55259	0.352679	0.724329		AP002414.1
1.04998	0.197108	0.552717	0.356617	0.721379		AP002414.4
1.07699	0.159249	0.55152	0.288746	0.772776		AP002414.5
1.03298	0.208464	0.552946	0.377007	0.706168		AP002414.3
2.24713	0.0498113	0.506753	0.0982951	0.921698		ANKRD62
1.03298	0.208464	0.552946	0.377007	0.706168		RNU6-324P
1.04546	0.204319	0.552837	0.369583	0.711693		SDHDP1
1.04139	0.196999	0.5526	0.356495	0.72147		AP005264.2
1.05459	0.199052	0.552888	0.360023	0.71883		AP005264.6
1.43022	0.054255	0.568942	0.0953613	0.924028		AP005264.5
1.03557	0.207712	0.552933	0.375654	0.707174		CCDC58P3
1.04133	0.208703	0.552989	0.377409	0.70587		AP005264.3
1.03554	0.20744	0.552925	0.375168	0.707536		PPIAP56
1.24353	0.0742549	0.517925	0.14337	0.885998		AP005264.7
1.1086	0.0327578	0.548673	0.0597036	0.952392		AP005264.1
1.03298	0.208464	0.552946	0.377007	0.706168		RNU6-170P
1.03298	0.208464	0.552946	0.377007	0.706168		RNU7-129P
1.07104	0.153005	0.551486	0.277442	0.781441		AP005482.1
1.04078	0.176129	0.552045	0.319049	0.749689		Y-RNA.527
1.03602	0.195349	0.552592	0.353514	0.723703		STK25P1
1.10964	0.0583002	0.548916	0.10621	0.915416		EIF4A2P1
1.03298	0.208464	0.552946	0.377007	0.706168		AP001357.2
1.04244	0.178597	0.552109	0.323482	0.74633		AP001357.1
1.03298	0.208464	0.552946	0.377007	0.706168		AP001198.2
1.0512	0.213698	0.553134	0.386341	0.699244		MIR5190
1.04272	0.211646	0.553041	0.382695	0.701946		MIR4526
1.55886	0.000734772	0.490068	0.00149932	0.998804		RN7SL362P
1.05489	0.150963	0.551432	0.273765	0.784265		AP001086.1
1.16986	0.0343306	0.54868	0.0625695	0.950109		AC006557.6
1.08897	0.0358449	0.54829	0.0653759	0.947875		AC006557.5
1.03298	0.208464	0.552946	0.377007	0.706168		AC006557.4
1.17754	0.0888565	0.515895	0.172238	0.863251		AC006557.3
1.04139	0.205008	0.552819	0.37084	0.710757		FRG2LP
1.03704	0.202104	0.552784	0.365611	0.714656		AC006557.2
1.08115	0.131365	0.551057	0.238388	0.81158		NF1P5
1.03298	0.208464	0.552946	0.377007	0.706168		RNU6-316P
1.05983	0.209796	0.553091	0.379315	0.704454		RHOT1P1
1.04538	0.208318	0.552956	0.376735	0.706371		AP005212.2
1.1125	0.128989	0.550772	0.234197	0.814832		CYP4F35P
1.03298	0.208464	0.552946	0.377007	0.706168		AP005212.3
1.03783	0.20168	0.552737	0.364876	0.715204		AP005212.1
1.05343	0.201923	0.552876	0.365223	0.714945		TERF1P2
1.04654	0.19857	0.552718	0.359261	0.7194		FEM1AP2
1.03979	0.197615	0.55266	0.35757	0.720665		LONRF2P1
1.0834	0.18779	0.552387	0.33996	0.733887		CXADRP3
1.03823	0.195851	0.552577	0.354431	0.723016		GRAMD4P7
1.06282	0.171814	0.551928	0.311297	0.755575		POTEC
1.03298	0.208464	0.552946	0.377007	0.706168		RNU6-1021P
1.03298	0.208464	0.552946	0.377007	0.706168		OR4K7P
1.03851	0.202515	0.552779	0.366359	0.714097		OR4K8P
1.08391	0.105772	0.550204	0.192242	0.847553		SNX19P3
1.03298	0.208464	0.552946	0.377007	0.706168		VN1R74P
1.08565	0.0894444	0.549582	0.16275	0.870715		GTF2IP8
1.03298	0.208464	0.552946	0.377007	0.706168		RNU6-1210P
1.03298	0.208464	0.552946	0.377007	0.706168		MIR3156-2
1.06103	0.202332	0.55284	0.365987	0.714375		LINC01906
1.03564	0.196602	0.552589	0.355782	0.722004		FGF7P1
1.11993	0.0434775	0.549645	0.0791011	0.936952		AP005121.1
1.16553	0.0201342	0.549845	0.036618	0.97079		LINC01443
1.04886	0.199871	0.552763	0.361585	0.717662		LINC01444
1.03669	0.196496	0.552656	0.355548	0.722179		AP005121.2
1.06413	0.155549	0.551517	0.282039	0.777914		AP005242.4
1.03298	0.208464	0.552946	0.377007	0.706168		AP005242.2
1.85804	0.10769	0.546543	0.197038	0.843798		AP005242.1
1.52087	0.0519429	0.573969	0.0904977	0.927892		AP005901.2
1.57106	0.025481	0.57116	0.0446127	0.964416		AP005901.3
1.04264	0.19456	0.552599	0.352081	0.724777		BNIP3P3
1.23964	0.0644511	0.557451	0.115618	0.907956		AP005901.4
1.18228	0.0185536	0.54798	0.0338582	0.97299		AP005901.1
1.03298	0.208464	0.552946	0.377007	0.706168		RNU6-721P
1.05682	0.159035	0.551685	0.288272	0.773139		AC022795.1
1.03776	0.209681	0.552985	0.37918	0.704554		RNU6-120P
1.05434	0.163937	0.551915	0.297034	0.766441		EXOGP1
1.05159	0.150333	0.5514	0.272639	0.785131		AC011774.1
1.04266	0.172729	0.551918	0.312961	0.754311		MIR320C1
1.12485	0.134523	0.551435	0.243951	0.807268		Y-RNA.528
1.03298	0.208464	0.552946	0.377007	0.706168		MIR133A1
1.03298	0.208464	0.552946	0.377007	0.706168		MIR1-2
1.03737	0.185385	0.552233	0.3357	0.737097		RNU6-1038P
1.03298	0.208464	0.552946	0.377007	0.706168		AC103987.3
1.03298	0.208464	0.552946	0.377007	0.706168		RNA5SP451
1.10475	0.146442	0.551493	0.265537	0.790596		AC091043.1
1.03803	0.208096	0.552933	0.376349	0.706657		RNU6ATAC20P
1.08049	0.0471269	0.549695	0.0857329	0.931679		AC091588.1
1.09429	0.179806	0.552476	0.325455	0.744837		RNU6-702P
1.0745	0.118719	0.550728	0.215567	0.829325		AC091588.3
1.35058	0.161211	0.491005	0.328329	0.742663		AC091588.2
1.05941	0.155319	0.551654	0.281551	0.778288		AC027449.1
1.12932	0.117243	0.551092	0.212747	0.831525		CTAGE1
1.03298	0.208464	0.552946	0.377007	0.706168		AC099849.1
1.03878	0.185333	0.552293	0.335571	0.737195		RPS4XP18
1.03298	0.208464	0.552946	0.377007	0.706168		RNU6-1032P
1.06235	0.117888	0.550578	0.214117	0.830456		AC090912.2
1.08735	0.0745316	0.549466	0.135644	0.892103		AC090912.3
1.06388	0.362308	0.522728	0.69311	0.48824		UBE2CP2
1.03298	0.208464	0.552946	0.377007	0.706168		MIR4741
1.08899	0.315868	0.521635	0.605534	0.544824		RN7SL745P
1.03522	0.197081	0.55261	0.356637	0.721364		Y-RNA.529
1.07863	0.117293	0.550392	0.213108	0.831243		AC011731.1
1.17123	0.0120301	0.548084	0.0219493	0.982488		Y-RNA.530
1.06838	0.123416	0.550616	0.224141	0.822648		AC026634.1
1.03298	0.208464	0.552946	0.377007	0.706168		RPS10P27
1.1101	0.226686	0.519435	0.436409	0.66254		RPL23AP77
1.03647	0.196992	0.552631	0.356462	0.721495		RNU5A-6P
1.05995	0.178303	0.552211	0.32289	0.746779		RNU6-435P
1.10352	0.0318039	0.548154	0.05802	0.953733		MIR320C2
1.07276	0.180644	0.552322	0.327063	0.74362		Y-RNA.532
1.05313	0.173632	0.552039	0.314528	0.75312		AC007922.1
1.19654	0.232616	0.519445	0.447817	0.654285		AC007922.4
1.03298	0.208464	0.552946	0.377007	0.706168		EIF4A3P1
1.03298	0.208464	0.552946	0.377007	0.706168		RAC1P1
1.03298	0.208464	0.552946	0.377007	0.706168		PPIAP57
1.03298	0.208464	0.552946	0.377007	0.706168		WBP2P1
1.06562	0.144601	0.551362	0.262262	0.79312		AC104961.1
1.0659	0.378809	0.523075	0.724198	0.468944		RN7SL97P
1.0477	0.189825	0.552484	0.343585	0.731158		AC027229.1
1.03962	0.19927	0.552669	0.360559	0.718429		RPS24P18
1.04292	0.211081	0.553026	0.381684	0.702696		NPM1P2
1.08729	0.276158	0.520351	0.530714	0.595617		SINHCAFP1
1.07133	0.132425	0.550869	0.240392	0.810026		AC022069.1
1.0536	0.178141	0.552106	0.322656	0.746955		RNU6-1289P
1.04358	0.181006	0.552149	0.327821	0.743047		MIR8057
1.07225	0.0888967	0.549757	0.161702	0.871541		CIAPIN1P
1.03298	0.208464	0.552946	0.377007	0.706168		AC012588.2
1.06253	0.154917	0.551442	0.280931	0.778763		AC018371.1
1.04385	0.18602	0.552314	0.336802	0.736266		AC018371.2
1.03298	0.208464	0.552946	0.377007	0.706168		AC023575.1
1.11372	0.16002	0.551978	0.289904	0.77189		AC021382.1
1.04845	0.197394	0.552668	0.357165	0.720968		UBA52P9
1.03298	0.208464	0.552946	0.377007	0.706168		RBM22P1
1.05785	0.142706	0.551031	0.25898	0.795651		PA2G4P3
1.08106	0.109267	0.550222	0.198586	0.842586		AC090936.1
2.16353	0.461504	0.433479	1.06465	0.287034		AC090365.1
1.03917	0.201129	0.55276	0.363863	0.71596		ARIH2P1
1.03776	0.209503	0.552982	0.37886	0.704792		AC023932.1
1.04371	0.173954	0.552042	0.31511	0.752678		RNU6-408P
1.04	0.185098	0.552329	0.335124	0.737532		AC105245.1
2.40617	0.81279	0.428474	1.89694	0.0578356		AC074237.1
1.12776	0.309196	0.521825	0.592528	0.553497		AC117569.2
1.03298	0.208464	0.552946	0.377007	0.706168		MIR302F
1.03776	0.196279	0.552667	0.355149	0.722478		AC090506.1
1.05847	0.194975	0.552565	0.352854	0.724198		AC090506.2
1.13857	0.0578904	0.548928	0.105461	0.91601		AC016382.1
1.03554	0.20744	0.552925	0.375168	0.707536		RNU6-857P
1.07607	0.218658	0.55333	0.395167	0.692719		AC012417.1
1.22438	0.199891	0.519607	0.384697	0.700462		DSG1
1.03298	0.208464	0.552946	0.377007	0.706168		RNU6-167P
1.19801	0.239354	0.520475	0.459876	0.645606		DSG4
1.03298	0.208464	0.552946	0.377007	0.706168		AC021549.1
1.48016	0.00653759	0.517279	0.0126384	0.989916		DSG3
1.03555	0.1967	0.552598	0.355955	0.721875		AC021549.2
1.05215	0.194545	0.552649	0.352024	0.724821		RN7SKP44
1.04209	0.185155	0.552356	0.335209	0.737468		AC017100.2
1.07059	0.173802	0.55204	0.314836	0.752886		SLC25A52
1.22215	0.0517607	0.515784	0.100354	0.920064		RNU6-1050P
1.04095	0.195444	0.552662	0.353641	0.723608		PGDP1
1.03851	0.202515	0.552779	0.366359	0.714097		AC009831.2
1.14815	0.0667909	0.54916	0.121624	0.903197		AC011825.1
1.11859	0.145536	0.551375	0.263951	0.791817		RNA5SP453
1.11424	0.141294	0.551367	0.256261	0.797749		CLUHP6
1.0824	0.159489	0.551777	0.289046	0.772546		Y-RNA.533
1.21346	0.027507	0.548993	0.0501045	0.960039		WBP11P1
1.06283	0.17351	0.551988	0.314336	0.753266		AC025887.1
1.03776	0.209681	0.552985	0.37918	0.704554		AC012123.2
1.04592	0.19395	0.552565	0.350999	0.725589		AC090371.1
1.03776	0.203973	0.552808	0.368977	0.712145		Y-RNA.534
1.34512	0.0413402	0.494426	0.0836124	0.933365		AC104985.1
1.08104	0.111112	0.550291	0.201914	0.839984		AC013290.1
1.08671	0.114715	0.550517	0.208377	0.834935		AC015967.2
1.03298	0.208464	0.552946	0.377007	0.706168		AC007998.1
1.07624	0.336137	0.522274	0.643603	0.519833		AC007998.2
1.07499	0.168911	0.552012	0.305992	0.759611		MIR3975
1.04042	0.197224	0.552629	0.356882	0.72118		NRBF2P1
1.03298	0.208464	0.552946	0.377007	0.706168		MIR187
1.0844	0.036699	0.548296	0.0669327	0.946635		MIR3929
1.08251	0.0611713	0.549128	0.111397	0.911301		AC023043.4
1.04622	0.186959	0.552422	0.338436	0.735035		AC023043.2
1.03645	0.207186	0.552942	0.374696	0.707886		AC023043.3
1.05127	0.132322	0.550753	0.240257	0.810131		AC090386.1
1.06193	0.122087	0.550497	0.221776	0.824488		AC090386.2
1.08007	0.0706189	0.549335	0.128553	0.897711		AC129908.1
1.03298	0.208464	0.552946	0.377007	0.706168		MIR4318
1.06164	0.157541	0.551498	0.285661	0.775138		RPL12P40
1.1179	0.144373	0.551415	0.261822	0.793459		AC100781.1
1.03298	0.208464	0.552946	0.377007	0.706168		RN7SKP182
1.03298	0.208464	0.552946	0.377007	0.706168		RNU6-706P
1.03298	0.208464	0.552946	0.377007	0.706168		MIR924
1.03298	0.208464	0.552946	0.377007	0.706168		MIR5583-2
1.03298	0.208464	0.552946	0.377007	0.706168		MIR5583-1
1.03982	0.175686	0.551989	0.318277	0.750275		RNU6-1242P
1.04702	0.193295	0.552563	0.349815	0.726478		AC011266.1
1.03914	0.203322	0.552772	0.367823	0.713005		RPL17P45
1.04177	0.192557	0.55263	0.348437	0.727512		AC068688.1
1.03298	0.208464	0.552946	0.377007	0.706168		NPM1P1
1.03298	0.208464	0.552946	0.377007	0.706168		AC011225.1
1.0516	0.166506	0.551824	0.301737	0.762852		RNA5SP454
1.03298	0.208464	0.552946	0.377007	0.706168		AC022743.1
1.03776	0.196381	0.552655	0.355341	0.722334		AC083760.1
1.03298	0.208464	0.552946	0.377007	0.706168		RNA5SP455
1.04111	0.195926	0.552671	0.354508	0.722958		KRT8P5
1.03298	0.208464	0.552946	0.377007	0.706168		MLECP1
1.07447	0.101561	0.550045	0.184641	0.853511		MIR4319
1.11835	0.00751086	0.547483	0.0137189	0.989054		AC021517.1
1.25542	0.074142	0.489122	0.151582	0.879517		AC021517.2
1.0635	0.144274	0.551151	0.261769	0.7935		AC091151.2
1.07272	0.150425	0.551323	0.272843	0.784974		AC091151.1
1.09208	0.0207898	0.547884	0.0379456	0.969731		AC023421.1
1.05114	0.142127	0.551135	0.25788	0.7965		AC087685.1
1.04742	0.193371	0.552505	0.349989	0.726347		RN7SKP26
1.09137	0.104342	0.550221	0.189636	0.849595		RNY4P37
1.0373	0.191883	0.552441	0.347337	0.728338		RNU6-1278P
1.06522	0.0952331	0.549685	0.17325	0.862455		AC018931.1
3.02707	0.115309	0.469391	0.245656	0.805949		AC090241.3
1.23463	0.0138144	0.547759	0.0252199	0.97988		AC090241.1
1.12483	0.0247207	0.548018	0.0451092	0.96402		ELOA3C
1.06699	0.190553	0.552572	0.344847	0.730209		AC012254.5
1.08491	0.116794	0.550527	0.21215	0.83199		AC012254.4
1.03298	0.208464	0.552946	0.377007	0.706168		RNU6-1131P
1.08301	0.0417667	0.549066	0.0760685	0.939365		AC051635.1
1.03298	0.208464	0.552946	0.377007	0.706168		MIR4527
1.0667	0.170473	0.552238	0.308695	0.757554		AC102797.2
1.04328	0.193706	0.552557	0.350562	0.725917		AC102797.1
1.04707	0.19363	0.552568	0.350418	0.726025		TPMTP1
1.03298	0.208464	0.552946	0.377007	0.706168		AC026898.1
1.07851	0.123095	0.550553	0.223585	0.823081		MTCO2P2
1.03816	0.196298	0.552575	0.355243	0.722408		RNU6-708P
1.05286	0.15203	0.551256	0.275789	0.78271		C18orf12
1.04075	0.208262	0.552971	0.376624	0.706453		RNA5SP456
1.03298	0.208464	0.552946	0.377007	0.706168		AC024288.1
1.0444	0.195169	0.552571	0.353202	0.723937		POLR3GP2
1.04003	0.17505	0.551915	0.317169	0.751115		AC048380.3
1.03298	0.208464	0.552946	0.377007	0.706168		MIR4743
1.05099	0.172912	0.552058	0.313214	0.754118		AC114684.1
1.03298	0.208464	0.552946	0.377007	0.706168		AC016866.3
1.03298	0.208464	0.552946	0.377007	0.706168		MIR4744
1.06049	0.163754	0.551607	0.296868	0.766567		AC100778.1
1.03776	0.19734	0.552685	0.357056	0.72105		PRR13P4
1.03298	0.208464	0.552946	0.377007	0.706168		MIR1539
1.03298	0.208464	0.552946	0.377007	0.706168		SNORD58C
1.03298	0.208464	0.552946	0.377007	0.706168		SNORD58A
1.03298	0.208464	0.552946	0.377007	0.706168		SNORD58B
1.07533	0.120434	0.550482	0.218779	0.826822		SRP72P1
1.07325	0.16695	0.551791	0.30256	0.762225		LINC02837
1.03298	0.208464	0.552946	0.377007	0.706168		SMUG1P1
1.04152	0.181692	0.552104	0.329089	0.742088		AC090227.3
1.03298	0.208464	0.552946	0.377007	0.706168		SCARNA17
1.03298	0.208464	0.552946	0.377007	0.706168		AC090227.1
1.03298	0.208464	0.552946	0.377007	0.706168		Y-RNA.535
1.03298	0.208464	0.552946	0.377007	0.706168		RNA5SP457
1.04599	0.197063	0.552678	0.35656	0.721421		AC091044.1
1.03904	0.190299	0.552427	0.344478	0.730487		ADAD1P2
1.03501	0.18776	0.552264	0.339983	0.73387		AC105224.1
1.03298	0.208464	0.552946	0.377007	0.706168		MIR4320
1.04028	0.195403	0.552618	0.353595	0.723642		RN7SL310P
1.03669	0.196496	0.552656	0.355548	0.722179		AC105227.1
1.03557	0.207712	0.552933	0.375654	0.707174		AC105227.2
1.03298	0.208464	0.552946	0.377007	0.706168		RNA5SP458
3.26388	0.125657	0.405856	0.309609	0.756858		SKA1
1.03605	0.197087	0.552623	0.356639	0.721362		RPLP0P11
1.30206	0.0648397	0.552855	0.117282	0.906637		AC012433.1
1.07434	0.149935	0.551277	0.271978	0.785639		HNRNPA3P16
1.04428	0.20412	0.552811	0.369239	0.711949		RPL17P46
1.0413	0.192498	0.552494	0.348417	0.727527		Y-RNA.536
1.03658	0.196464	0.552615	0.355517	0.722202		RNU1-46P
1.05711	0.165624	0.551784	0.300161	0.764054		SS18L2P2
1.05398	0.180962	0.552348	0.327624	0.743196		RSL24D1P9
1.04345	0.190014	0.552489	0.343924	0.730903		AC027216.1
1.07886	0.152894	0.552018	0.276974	0.7818		RPS8P3
1.05065	0.201368	0.552808	0.364263	0.715661		AC016383.3
1.03876	0.195772	0.552632	0.354254	0.723149		MIR4528
1.06715	0.0890641	0.549658	0.162036	0.871278		RPL29P32
1.0538	0.394438	0.523335	0.753702	0.451028		AC090666.1
1.10218	0.0457307	0.548789	0.0833302	0.933589		CUPIN1P
1.03298	0.208464	0.552946	0.377007	0.706168		AC090897.1
1.03776	0.207381	0.552963	0.375036	0.707634		AC091135.1
1.03298	0.208464	0.552946	0.377007	0.706168		AC091135.2
1.06438	0.162704	0.551753	0.294885	0.768082		DYNAP
1.08703	0.208458	0.553156	0.376852	0.706283		AC007673.1
1.35376	0.0741329	0.490822	0.151038	0.879946		AC098848.1
1.03554	0.20744	0.552925	0.375168	0.707536		MAP1LC3P
1.10753	0.278667	0.521058	0.534811	0.592781		LINC01929
1.03298	0.208464	0.552946	0.377007	0.706168		RNA5SP459
1.03298	0.208464	0.552946	0.377007	0.706168		MIR4529
1.05223	0.172193	0.552028	0.311929	0.755095		AC022031.1
1.07149	0.152922	0.551404	0.277331	0.781526		AC027584.1
1.76544	0.0724691	0.495688	0.146199	0.883764		AC009271.2
1.03552	0.202277	0.552759	0.36594	0.714409		AC006305.2
1.03607	0.196631	0.552646	0.3558	0.72199		SNORA73.3
1.06186	0.196132	0.552712	0.354853	0.7227		LINC01539
1.12933	0.052572	0.548788	0.0957966	0.923682		AC006305.3
1.03776	0.196796	0.552647	0.356096	0.721768		Y-RNA.537
1.42456	0.0816367	0.517735	0.157681	0.874708		U3.35
1.07139	0.14542	0.551432	0.263713	0.792001		AC012301.2
1.14174	0.029281	0.548439	0.0533898	0.957421		LINC-ROR
1.04951	0.200971	0.552879	0.363499	0.716232		AC100775.1
1.04513	0.156374	0.551394	0.283597	0.776719		BOD1L2
1.03298	0.208464	0.552946	0.377007	0.706168		LINC02565
1.07531	0.191816	0.553233	0.346718	0.728803		RNU6-737P
1.06537	0.0979527	0.550353	0.177981	0.858738		AC090340.1
1.84934	0.408118	0.475209	0.858818	0.390441		AC100847.1
1.206	0.0648319	0.54938	0.118009	0.90606		RSL24D1P11
1.05881	0.128623	0.550796	0.233522	0.815356		LINC01897
1.03298	0.208464	0.552946	0.377007	0.706168		HMGN1P30
1.19905	0.402514	0.471915	0.852938	0.393693		AC090236.1
1.03298	0.208464	0.552946	0.377007	0.706168		AC105105.2
1.03298	0.208464	0.552946	0.377007	0.706168		MIR122
1.03298	0.208464	0.552946	0.377007	0.706168		MIR3591
1.03999	0.185681	0.552372	0.336152	0.736756		AC105105.4
1.03522	0.197081	0.55261	0.356637	0.721364		AC105105.3
1.11565	0.0468482	0.549943	0.0851874	0.932112		AC105105.1
1.11887	0.0366381	0.548506	0.0667962	0.946744		AC104971.2
1.03298	0.208464	0.552946	0.377007	0.706168		SNORA108
1.04626	0.181055	0.552231	0.327861	0.743017		RPL9P31
1.05149	0.142962	0.551328	0.259304	0.7954		AC104971.3
1.63595	0.242019	0.429028	0.564111	0.572679		MRPL37P1
1.25121	0.32536	0.471752	0.689685	0.490392		AC104365.4
1.03998	0.185067	0.552331	0.335066	0.737576		AC104365.3
1.03298	0.208464	0.552946	0.377007	0.706168		RNU6-219P
1.03298	0.208464	0.552946	0.377007	0.706168		AC104365.1
1.11669	0.0235425	0.548214	0.0429439	0.965746		RNU2-69P
1.1106	0.0258456	0.548472	0.0471229	0.962415		AC090213.1
1.10403	0.0234034	0.548518	0.0426666	0.965967		AC010776.1
1.06905	0.107406	0.550561	0.195085	0.845327		AC010776.2
1.04089	0.173179	0.551941	0.313764	0.7537		AC010776.3
1.05011	0.176065	0.552046	0.318932	0.749778		RPS26P54
1.03298	0.208464	0.552946	0.377007	0.706168		GLUD1P4
1.08358	0.12458	0.550765	0.226194	0.821051		AC098847.1
1.04987	0.192975	0.552534	0.349255	0.726898		AC107990.1
1.08714	0.0685371	0.549013	0.124837	0.900653		NFE2L3P1
1.05115	0.197358	0.552638	0.357119	0.721003		RN7SL342P
1.03298	0.208464	0.552946	0.377007	0.706168		ENTR1P1
1.15576	0.0152258	0.547634	0.0278029	0.977819		AC090377.1
1.03298	0.208464	0.552946	0.377007	0.706168		RNU6-567P
1.03776	0.207664	0.552969	0.375543	0.707257		AC010928.2
1.03298	0.208464	0.552946	0.377007	0.706168		MRPS5P4
1.06695	0.0993495	0.549889	0.180672	0.856625		AC010928.3
1.03298	0.208464	0.552946	0.377007	0.706168		CTBP2P3
1.04373	0.186621	0.552332	0.337878	0.735455		HMGN1P31
1.08977	0.0506429	0.548489	0.0923316	0.926435		AC105094.1
1.03958	0.196139	0.552599	0.354939	0.722636		RPIAP1
1.03852	0.195441	0.552585	0.353684	0.723576		Y-RNA.538
1.55317	0.0127876	0.499615	0.0255949	0.97958		AC100843.1
1.03564	0.196602	0.552589	0.355782	0.722004		RPL17P44
1.03298	0.208464	0.552946	0.377007	0.706168		AC100843.2
1.04256	0.198901	0.552733	0.35985	0.718959		ACTBP9
1.03883	0.195543	0.552622	0.353845	0.723455		RN7SL705P
1.12367	0.159922	0.551892	0.28977	0.771992		AC022726.1
1.17769	0.143582	0.517658	0.277369	0.781497		SERPINB5
1.03298	0.208464	0.552946	0.377007	0.706168		AC036176.3
1.03298	0.208464	0.552946	0.377007	0.706168		ATP5MC1P6
1.0682	0.187674	0.552438	0.33972	0.734067		SERPINB12
1.09867	0.129463	0.550957	0.234978	0.814226		SERPINB13
1.07916	0.0765084	0.549601	0.139207	0.889286		SERPINB4
1.0448	0.174033	0.552021	0.315265	0.75256		SERPINB3
1.12927	0.0793057	0.54955	0.14431	0.885255		SERPINB10
1.04513	0.200068	0.552781	0.36193	0.717404		RPL12P39
1.5236	0.00260884	0.520921	0.00500814	0.996004		LINC00305
1.03298	0.208464	0.552946	0.377007	0.706168		AC027506.1
1.08721	0.110038	0.550326	0.19995	0.84152		AC007948.1
1.03298	0.208464	0.552946	0.377007	0.706168		AC007631.1
1.03298	0.208464	0.552946	0.377007	0.706168		AC023394.1
1.03298	0.208464	0.552946	0.377007	0.706168		PRPF19P1
1.03907	0.203335	0.55277	0.367848	0.712986		RNU6-1037P
1.03298	0.208464	0.552946	0.377007	0.706168		MIR5011
1.03776	0.196381	0.552655	0.355341	0.722334		RPL31P9
1.08213	0.13958	0.551212	0.253225	0.800095		AC091042.1
1.03873	0.195295	0.552622	0.353396	0.723791		AC022662.1
1.03399	0.197411	0.552575	0.357257	0.7209		AC022655.2
1.08207	0.10927	0.550252	0.198581	0.842591		AC114689.1
1.03298	0.208464	0.552946	0.377007	0.706168		AC114689.2
1.49687	0.0131595	0.494197	0.0266281	0.978756		AC068112.1
1.03776	0.187957	0.552381	0.340267	0.733656		LINC01912
1.07965	0.0930185	0.550022	0.169118	0.865704		AC022968.1
1.04486	0.184658	0.552362	0.334306	0.738148		AKR1B10P2
1.03298	0.208464	0.552946	0.377007	0.706168		AC067819.1
1.09584	0.144609	0.551724	0.262103	0.793242		AC022035.1
1.31716	0.156888	0.572251	0.274159	0.783963		RNU6-39P
1.03647	0.196992	0.552631	0.356462	0.721495		SDHCP1
1.04182	0.173304	0.551965	0.313976	0.753539		AC096708.1
1.08645	0.0824937	0.54948	0.15013	0.880662		AC119868.1
1.22786	0.0630693	0.550046	0.114662	0.908713		LIVAR
1.32592	0.0147814	0.548283	0.0269595	0.978492		LINC01910
1.03298	0.208464	0.552946	0.377007	0.706168		LARP7P3
1.07102	0.164187	0.55195	0.297466	0.76611		RPS2P6
1.47388	0.0132873	0.551253	0.0241038	0.98077		RN7SL795P
1.12722	0.0512901	0.549045	0.0934168	0.925572		AC090415.2
1.05639	0.183847	0.552274	0.33289	0.739217		AC090415.1
1.04148	0.18479	0.552184	0.334653	0.737887		AC091691.1
1.04256	0.198841	0.552732	0.359742	0.71904		AC090312.1
1.03704	0.202104	0.552784	0.365611	0.714656		AC090312.2
1.15711	0.0331493	0.548796	0.0604036	0.951834		AC027458.1
2.35076	0.183122	0.519022	0.352821	0.724223		AC069114.1
1.03298	0.208464	0.552946	0.377007	0.706168		AC069114.2
1.03298	0.208464	0.552946	0.377007	0.706168		HNRNPA1P11
1.0352	0.19694	0.552621	0.356374	0.721561		RNA5SP460
1.03298	0.208464	0.552946	0.377007	0.706168		MIR548AV
1.05999	0.176513	0.552149	0.319683	0.749208		AC079070.1
1.03776	0.196356	0.552662	0.35529	0.722372		RN7SL401P
1.03636	0.196413	0.552603	0.355432	0.722266		AC010947.1
1.07272	0.194462	0.552737	0.351816	0.724976		AC090125.2
1.05024	0.199054	0.552733	0.360126	0.718753		RN7SL551P
1.12326	0.0399223	0.548352	0.072804	0.941962		AC090398.2
1.13056	0.0539301	0.548867	0.0982571	0.921728		LINC01922
2.31554	0.0629452	0.573248	0.109805	0.912564		AC009704.1
1.76947	0.871958	0.419549	2.07832	0.0376796		AC015819.2
1.05892	0.125858	0.550626	0.228572	0.819202		AC015819.1
1.03298	0.208464	0.552946	0.377007	0.706168		AC015819.4
1.05427	0.168202	0.551834	0.304805	0.760515		AC015819.3
1.27584	0.186526	0.519913	0.358765	0.719771		AC015819.5
1.07475	0.15217	0.551564	0.275888	0.782634		AC116003.3
1.43551	0.276961	0.472772	0.585825	0.557993		AC116003.1
1.05402	0.174812	0.552154	0.3166	0.751547		AC116003.2
1.03998	0.185891	0.552361	0.336538	0.736465		AC090812.1
1.06651	0.0980507	0.54987	0.178316	0.858475		AC090338.1
1.15671	0.0286452	0.548268	0.0522467	0.958332		LINC01898
1.15641	0.125754	0.550965	0.228243	0.819457		AC021506.1
1.03298	0.208464	0.552946	0.377007	0.706168		AC021506.2
1.06445	0.187074	0.552442	0.338631	0.734888		AC090457.1
1.12962	0.0585665	0.549207	0.106638	0.915076		AC011095.1
1.13141	0.151301	0.552	0.274096	0.784011		AC103808.6
1.39752	0.0146739	0.553208	0.0265251	0.978839		AC103808.2
1.55668	0.163743	0.473571	0.345762	0.729521		AC103808.4
1.15153	0.0989225	0.549937	0.17988	0.857247		AC103808.3
1.08683	0.0977968	0.550036	0.177801	0.858879		AC103808.1
1.03776	0.209681	0.552985	0.37918	0.704554		AC103808.5
1.11967	0.0791769	0.549444	0.144104	0.885419		AC034110.1
1.10834	0.113737	0.550518	0.206599	0.836323		LINC01879
1.08208	0.0974505	0.549879	0.177222	0.859334		ARL2BPP1
1.03298	0.208464	0.552946	0.377007	0.706168		CCND3P2
1.03778	0.196794	0.552647	0.356093	0.721771		AC139085.1
1.03298	0.208464	0.552946	0.377007	0.706168		RNU6-346P
1.23862	0.23134	0.49375	0.468537	0.639401		AC018529.1
1.18953	0.152785	0.518338	0.294758	0.768178		BDP1P
1.88989	0.435284	0.494323	0.880564	0.378554		AC123786.1
1.03683	0.209224	0.55296	0.378371	0.705155		AC123786.2
1.12134	0.0931228	0.550065	0.169294	0.865565		AC123786.3
1.03298	0.208464	0.552946	0.377007	0.706168		RNA5SP461
1.09032	0.126059	0.550765	0.22888	0.818962		LINC01029
1.03298	0.208464	0.552946	0.377007	0.706168		AC134978.1
1.03298	0.208464	0.552946	0.377007	0.706168		RNU6-655P
1.50833	0.185941	0.562398	0.330622	0.74093		AC107892.1
1.0352	0.19694	0.552621	0.356374	0.721561		AC087399.1
1.03298	0.208464	0.552946	0.377007	0.706168		AC012572.1
1.03298	0.208464	0.552946	0.377007	0.706168		Y-RNA.539
1.03298	0.208464	0.552946	0.377007	0.706168		AC044873.1
1.12417	0.146033	0.55139	0.264845	0.791129		AC091027.2
1.03966	0.1962	0.552658	0.355012	0.722581		AC091027.1
1.05925	0.190112	0.552585	0.344041	0.730815		AC091027.3
1.08168	0.174123	0.552171	0.315343	0.752501		AC018445.3
1.2079	0.314009	0.522834	0.600591	0.548113		AC018445.1
1.16828	0.0175829	0.548519	0.0320552	0.974428		AC018445.2
1.04086	0.184663	0.552365	0.334314	0.738143		AC018445.6
1.07667	0.146803	0.55135	0.266261	0.790038		AC068473.4
1.05903	0.193834	0.552602	0.350766	0.725764		AC068473.1
1.04337	0.197475	0.552671	0.35731	0.72086		AC068473.2
1.0536	0.162439	0.55173	0.294418	0.768438		AC021594.1
1.21605	0.0980006	0.51681	0.189626	0.849602		AC114341.1
1.06096	0.181709	0.552279	0.329017	0.742143		SLC25A6P4
1.03298	0.208464	0.552946	0.377007	0.706168		MIR1302-11
1.03298	0.208464	0.552946	0.377007	0.706168		OR4G3P
1.03605	0.197087	0.552623	0.356639	0.721362		OR4G1P
1.11442	0.0767952	0.549585	0.139733	0.888871		OR4F17
1.03298	0.208464	0.552946	0.377007	0.706168		WBP1LP11
1.13173	0.0697174	0.549523	0.126869	0.899044		AC092192.1
1.14119	0.0520496	0.548888	0.0948273	0.924452		SEPTIN14P19
1.03298	0.208464	0.552946	0.377007	0.706168		CICP19
1.12851	0.034886	0.548592	0.0635919	0.949295		AC010507.1
1.03298	0.208464	0.552946	0.377007	0.706168		AC010507.2
1.03298	0.208464	0.552946	0.377007	0.706168		RNU6-1076P
1.05997	0.10782	0.55014	0.195986	0.844621		AC016588.1
1.43351	0.0239876	0.515828	0.0465031	0.962909		THEG
1.03298	0.208464	0.552946	0.377007	0.706168		AC010641.1
1.10792	0.0230237	0.548249	0.041995	0.966503		RNA5SP462
2.78888	0.419345	0.45313	0.925441	0.354736		ODF3L2
1.07136	0.187884	0.552393	0.340127	0.733761		AC005559.1
1.06955	0.334774	0.522031	0.641291	0.521333		AC004449.1
1.04529	0.17056	0.551852	0.309068	0.75727		RPS2P52
1.24477	0.677122	0.444932	1.52185	0.128046		AC006273.1
2.34392	0.24102	0.432168	0.557699	0.57705		LINC01836
1.03298	0.208464	0.552946	0.377007	0.706168		MIR4745
1.03298	0.208464	0.552946	0.377007	0.706168		MIR3187
1.0865	0.0455794	0.548424	0.0831099	0.933764		ELANE
1.04488	0.187131	0.552398	0.338761	0.73479		AC005379.1
1.08388	0.103734	0.550131	0.188562	0.850436		AC005391.1
1.05113	0.162841	0.551808	0.295105	0.767914		HMGB2P1
1.11118	0.0959924	0.55024	0.174455	0.861508		RPS15P9
1.15213	0.144603	0.517613	0.279366	0.779964		AC005330.1
2.903	0.184288	0.503548	0.36598	0.71438		AC005329.3
1.05884	0.127921	0.550831	0.232234	0.816357		AC005943.2
1.03998	0.196134	0.552642	0.354903	0.722662		RNU6-1223P
1.0686	0.146219	0.551187	0.265281	0.790793		Metazoa-SRP.113
1.03555	0.1967	0.552598	0.355955	0.721875		AC005256.1
1.03298	0.208464	0.552946	0.377007	0.706168		MIR1909
1.04489	0.404138	0.523668	0.771745	0.440266		AC012615.3
1.09084	0.0255496	0.547932	0.0466293	0.962809		AC012615.4
1.11004	0.0906785	0.54975	0.164945	0.868987		AC012615.5
1.32252	0.204911	0.468868	0.437032	0.662088		CSNK1G2-AS1
1.12509	0.117241	0.550718	0.212887	0.831415		AC004678.1
1.03914	0.208461	0.552939	0.377005	0.70617		AC007136.1
1.03298	0.208464	0.552946	0.377007	0.706168		MIR1227
1.03298	0.208464	0.552946	0.377007	0.706168		MIR6789
1.03298	0.208464	0.552946	0.377007	0.706168		MIR4321
1.06504	0.166614	0.55189	0.301897	0.762731		AC005258.2
1.03298	0.208464	0.552946	0.377007	0.706168		MIR7108
1.0684	0.146132	0.551163	0.265133	0.790907		RNU6-993P
1.12536	0.153617	0.551996	0.278294	0.780787		RN7SL121P
1.03885	0.206524	0.552919	0.373516	0.708764		MIR7850
1.65608	0.0329852	0.552134	0.0597412	0.952362		AC006538.3
1.06034	0.172607	0.551902	0.31275	0.754471		AC006538.4
1.10274	0.129069	0.551156	0.234179	0.814846		AC006130.2
1.03298	0.208464	0.552946	0.377007	0.706168		AC119403.2
1.04585	0.178122	0.552133	0.322606	0.746993		AC005262.2
1.52021	0.522288	0.448101	1.16556	0.243793		S1PR4
1.14941	0.105489	0.550363	0.191672	0.847999		AC005514.1
1.17581	0.206621	0.519248	0.397923	0.690687		SMIM24
1.03911	0.206565	0.55293	0.373583	0.708714		AC005551.1
1.0352	0.19694	0.552621	0.356374	0.721561		AC005787.1
1.14777	0.129915	0.550929	0.235811	0.81358		AC005786.1
1.15817	0.248063	0.520369	0.476707	0.633571		CACTIN-AS1
1.05079	0.121409	0.55044	0.220568	0.825429		AC004637.1
1.16203	0.0934765	0.550158	0.169909	0.865082		AC005954.1
1.12667	0.0291137	0.548205	0.0531073	0.957646		RAX2
1.03298	0.208464	0.552946	0.377007	0.706168		AC005777.1
1.074	0.153867	0.551546	0.278975	0.780264		FTLP5
1.09532	0.0922845	0.549859	0.167833	0.866715		RN7SL202P
1.03298	0.208464	0.552946	0.377007	0.706168		MIR637
1.08269	0.124341	0.551022	0.225654	0.82147		Metazoa-SRP.114
1.10171	0.077775	0.549546	0.141526	0.887454		EIF1P6
1.03298	0.208464	0.552946	0.377007	0.706168		MIR4746
1.12266	0.0124137	0.547554	0.0226712	0.981913		AC011498.2
1.88549	0.414173	0.430022	0.963145	0.335475		LRG1
1.06115	0.171112	0.552088	0.309936	0.75661		AC011498.5
1.23106	0.0184748	0.515325	0.0358509	0.971401		AC005339.1
1.23297	0.00604319	0.549791	0.0109918	0.99123		AC005594.1
1.04106	0.184906	0.552368	0.334751	0.737813		MIR7-3
1.03298	0.208464	0.552946	0.377007	0.706168		MIR4747
1.04322	0.183848	0.552364	0.332839	0.739256		ZNRF4
1.18282	0.0202142	0.548113	0.0368796	0.970581		FUT3
1.20209	0.379108	0.495541	0.765038	0.444249		AC024592.2
1.26976	0.0491716	0.516598	0.0951835	0.924169		AC024592.1
1.03298	0.208464	0.552946	0.377007	0.706168		AC011471.1
1.0726	0.160306	0.551681	0.290578	0.771374		AC011471.3
1.1017	0.0818582	0.549554	0.148954	0.88159		AC011491.2
1.03298	0.208464	0.552946	0.377007	0.706168		MIR6885
1.03789	0.209523	0.552986	0.378894	0.704767		MIR6790
1.03776	0.187957	0.552381	0.340267	0.733656		MIR3940
1.21068	0.0818499	0.549743	0.148888	0.881642		CRB3
1.13239	0.0866483	0.549684	0.157633	0.874746		AC010503.5
1.11192	0.0979594	0.550156	0.178058	0.858678		AC010503.4
1.07312	0.152781	0.551347	0.277105	0.781699		CLIC4P2
1.03932	0.195154	0.55259	0.353162	0.723967		AC010503.1
1.05389	0.162104	0.55172	0.293815	0.768899		RPL7P50
3.66953	0.0535581	0.549184	0.0975231	0.922311		AC008760.2
1.03298	0.208464	0.552946	0.377007	0.706168		MIR6791
1.13558	0.155979	0.518183	0.301012	0.763406		AC008760.1
1.03298	0.208464	0.552946	0.377007	0.706168		AC020895.2
1.03298	0.208464	0.552946	0.377007	0.706168		AC020895.1
1.08202	0.156395	0.551731	0.283463	0.776822		Metazoa-SRP.115
1.03794	0.204473	0.55282	0.369873	0.711477		AC025278.1
1.03555	0.1967	0.552598	0.355955	0.721875		AC025278.2
1.03298	0.208464	0.552946	0.377007	0.706168		AC025278.3
1.03298	0.208464	0.552946	0.377007	0.706168		MBD3L2B
1.03298	0.208464	0.552946	0.377007	0.706168		MBD3L5
1.03776	0.203973	0.552808	0.368977	0.712145		MBD3L3
1.0704	0.107612	0.550155	0.195604	0.84492		AC008878.4
1.03298	0.208464	0.552946	0.377007	0.706168		MIR6792
1.04629	0.18267	0.552325	0.330729	0.740849		RPS27AP19
1.09715	0.0699281	0.549472	0.127264	0.898731		MCEMP1
1.03552	0.202277	0.552759	0.36594	0.714409		RPL21P129
1.26634	0.0247807	0.548806	0.045154	0.963985		CLEC4M
1.79587	0.0521973	0.527897	0.0988779	0.921235		CLEC4GP1
1.35399	0.0879146	0.551847	0.15931	0.873425		EXOSC3P2
1.03298	0.208464	0.552946	0.377007	0.706168		LYPLA2P2
1.04553	0.184249	0.552261	0.333626	0.738662		5S-rRNA.7
1.1032	0.0892398	0.549839	0.162302	0.871068		AC010336.2
1.05974	0.159415	0.55157	0.289021	0.772565		AC022146.1
1.91387	0.262279	0.427525	0.613483	0.539557		AC010323.1
1.03555	0.1967	0.552598	0.355955	0.721875		MIR4999
1.0531	0.162518	0.551687	0.294583	0.768312		AC092316.1
1.03298	0.208464	0.552946	0.377007	0.706168		AC243312.1
1.03298	0.208464	0.552946	0.377007	0.706168		ACTL9
1.1202	0.0737623	0.549628	0.134204	0.893241		OR2Z1
1.0352	0.19694	0.552621	0.356374	0.721561		RPL23AP78
1.03298	0.208464	0.552946	0.377007	0.706168		AC012616.1
1.04227	0.173751	0.551938	0.314802	0.752912		AC008734.1
1.14733	0.0739044	0.549614	0.134466	0.893034		AC008734.2
1.07375	0.17032	0.552121	0.308484	0.757714		BOLA3P2
1.03298	0.208464	0.552946	0.377007	0.706168		OR1M4P
1.22145	0.0338036	0.548593	0.0616186	0.950867		OR1M1
1.17686	0.0494873	0.548781	0.0901769	0.928147		OR7G2
1.03298	0.208464	0.552946	0.377007	0.706168		OR7G1
1.03298	0.208464	0.552946	0.377007	0.706168		OR7G15P
1.03298	0.208464	0.552946	0.377007	0.706168		OR7G3
1.10021	0.137523	0.550907	0.24963	0.802874		ELOCP29
1.03552	0.202277	0.552759	0.36594	0.714409		OR7E16P
1.03298	0.208464	0.552946	0.377007	0.706168		OR7D1P
1.03554	0.207221	0.552923	0.374774	0.707828		OR7E24
1.03938	0.208192	0.552938	0.37652	0.70653		OR7E18P
1.03298	0.208464	0.552946	0.377007	0.706168		OR7E19P
1.03529	0.207723	0.552925	0.375681	0.707154		OR7H1P
1.09513	0.0984386	0.550378	0.178856	0.858051		AC008567.1
1.11404	0.185029	0.552546	0.334867	0.737726		AC008759.1
1.19188	0.0586005	0.548975	0.106745	0.914991		UBE2L4
1.04436	0.19131	0.552477	0.346277	0.729135		AC008752.1
1.03298	0.208464	0.552946	0.377007	0.706168		MIR5589
1.12624	0.10628	0.550268	0.193142	0.846848		AC020931.1
1.09457	0.165485	0.551823	0.299887	0.764263		SNORD105
1.03776	0.196279	0.552667	0.355149	0.722478		MIR4322
1.1153	0.255653	0.520092	0.491554	0.623035		AC011511.3
1.76849	1.78714	0.348531	5.12764	2.93397e-07		ICAM4
1.03298	0.208464	0.552946	0.377007	0.706168		MIR1181
1.10312	0.0125221	0.547786	0.0228595	0.981762		RNU7-140P
1.03298	0.208464	0.552946	0.377007	0.706168		MIR1238
1.15054	0.0807968	0.549871	0.146938	0.883181		AC011475.1
1.0567	0.197701	0.552757	0.357664	0.720594		MIR638
1.03298	0.208464	0.552946	0.377007	0.706168		MIR4748
1.04513	0.159421	0.551826	0.288896	0.772661		MIR199A1
1.04124	0.20651	0.552966	0.373459	0.708807		MIR6793
1.04036	0.184514	0.552223	0.33413	0.738282		AC006127.1
1.03298	0.208464	0.552946	0.377007	0.706168		MIR6886
1.12569	0.258207	0.520096	0.49646	0.61957		AC011472.5
1.42709	0.0933004	0.472139	0.197612	0.843348		ANGPTL8
1.04032	0.208455	0.552962	0.376978	0.70619		Y-RNA.540
1.31874	0.00409664	0.514654	0.00796	0.993649		AC008481.3
1.03298	0.208464	0.552946	0.377007	0.706168		MIR7974
1.03776	0.196279	0.552667	0.355149	0.722478		RN7SL833P
1.12163	0.247468	0.519911	0.475981	0.634088		AC008481.1
1.54682	1.04517	0.373262	2.80011	0.00510854		ACP5
1.32788	0.059791	0.550137	0.108684	0.913453		GAPDHP76
1.03298	0.208464	0.552946	0.377007	0.706168		ZNF833P
1.12721	0.106242	0.550503	0.19299	0.846967		AC008543.2
1.08673	0.111729	0.550537	0.202945	0.839178		AC008543.4
1.1996	0.0352462	0.548507	0.0642586	0.948764		AC008770.3
1.05123	0.195158	0.552613	0.353155	0.723972		RNA5SP464
1.07322	0.101081	0.550105	0.183748	0.854211		RNA5SP465
1.1025	0.062722	0.549153	0.114216	0.909067		RNA5SP466
1.042	0.185302	0.552307	0.335505	0.737244		Y-RNA.541
1.03891	0.195852	0.552622	0.354405	0.723036		RNA5SP467
1.03883	0.198238	0.552635	0.358714	0.719809		RPS29P23
1.03298	0.208464	0.552946	0.377007	0.706168		AC008758.3
1.03776	0.209503	0.552982	0.37886	0.704792		MTCO1P27
1.23556	0.134778	0.517493	0.260443	0.794522		MTCO2P27
1.07114	0.0801535	0.549399	0.145893	0.884006		PPIAP20
1.24222	0.273812	0.520499	0.526057	0.598849		AC010422.4
1.12308	0.122187	0.550515	0.221951	0.824352		PGK1P2
1.09178	0.0906318	0.549691	0.164878	0.86904		AC010422.5
1.03817	0.207047	0.552961	0.374434	0.708082		GNG14
1.04733	0.175026	0.552165	0.316982	0.751257		AC018761.4
1.5818	0.051016	0.517639	0.0985551	0.921491		SNORD41
1.06554	0.184377	0.552291	0.33384	0.7385		AC018761.3
1.03771	0.18547	0.552286	0.335823	0.737005		MIR5684
1.25173	0.279752	0.494134	0.566146	0.571295		AC020934.1
1.03298	0.208464	0.552946	0.377007	0.706168		MIR6794
2.29488	3.77479	0.270566	13.9514	3.08292e-44		KLF1
1.06932	0.336748	0.52207	0.645024	0.518912		MIR5695
1.03298	0.208464	0.552946	0.377007	0.706168		MIR6515
1.09153	0.144792	0.551424	0.262578	0.792876		RN7SL619P
1.03298	0.208464	0.552946	0.377007	0.706168		MIR24-2
1.03298	0.208464	0.552946	0.377007	0.706168		MIR27A
1.03298	0.208464	0.552946	0.377007	0.706168		MIR23A
1.03298	0.208464	0.552946	0.377007	0.706168		MIR181C
1.0373	0.196254	0.552615	0.355136	0.722487		MIR181D
1.05355	0.174469	0.552056	0.316036	0.751975		RLN3
1.03298	0.208464	0.552946	0.377007	0.706168		AC022098.2
1.03298	0.208464	0.552946	0.377007	0.706168		MIR1199
1.0416	0.16407	0.551639	0.297422	0.766144		RN7SL231P
1.04842	0.159863	0.551691	0.289769	0.771993		AC011509.1
1.64638	0.000519458	0.496216	0.00104684	0.999165		PTGER1
1.06412	0.1182	0.550398	0.214754	0.829959		MIR639
1.08096	0.22509	0.553913	0.406363	0.684476		RN7SL337P
1.22666	0.217417	0.554983	0.391754	0.69524		RN7SL842P
1.82854	0.142882	0.430619	0.331807	0.740035		AC022149.1
1.03778	0.210023	0.552993	0.379792	0.7041		AC022149.2
1.12412	0.0843108	0.549659	0.153388	0.878093		AC005255.1
1.14475	0.0500336	0.548774	0.0911734	0.927355		OR7A10
1.03298	0.208464	0.552946	0.377007	0.706168		OR7A8P
1.07968	0.148026	0.551397	0.268456	0.788348		OR7A2P
1.03298	0.208464	0.552946	0.377007	0.706168		OR7A18P
1.06537	0.166259	0.551948	0.301223	0.763244		OR7A1P
1.03298	0.208464	0.552946	0.377007	0.706168		OR7A3P
1.03298	0.208464	0.552946	0.377007	0.706168		OR7A11P
1.03298	0.208464	0.552946	0.377007	0.706168		OR7A15P
1.03704	0.202104	0.552784	0.365611	0.714656		OR7C2
1.13555	0.22062	0.519248	0.424883	0.670922		CASP14
1.03298	0.208464	0.552946	0.377007	0.706168		OR10B1P
1.03298	0.208464	0.552946	0.377007	0.706168		RNU6-782P
1.03298	0.208464	0.552946	0.377007	0.706168		MIR6795
1.39488	0.0928877	0.468112	0.198431	0.842708		AC005776.2
1.03298	0.208464	0.552946	0.377007	0.706168		MIR1470
1.11514	0.526717	0.497595	1.05853	0.289816		AC011492.1
1.30083	0.602448	0.423409	1.42285	0.154779		AD000091.1
1.04382	0.183684	0.552316	0.332571	0.739458		AC093072.1
1.05564	0.167504	0.551851	0.303532	0.761485		CYP4F10P
1.04523	0.187055	0.552271	0.338702	0.734834		OR10H2
1.08139	0.157177	0.551565	0.284966	0.775671		OR10H3
1.10397	0.319778	0.521792	0.612845	0.539979		ZNF861P
1.32394	0.694788	0.424923	1.63509	0.102029		LINC01764
1.23043	1.82535	0.349234	5.22673	1.72531e-07		UCA1
1.03298	0.208464	0.552946	0.377007	0.706168		AC004510.1
1.03298	0.208464	0.552946	0.377007	0.706168		CYP4F36P
1.22244	0.126824	0.551632	0.229907	0.818164		CYP4F2
1.06721	0.135953	0.551029	0.246726	0.80512		AC005336.2
1.70258	0.119141	0.556934	0.213923	0.830607		AC005336.1
1.03776	0.19734	0.552685	0.357056	0.72105		OR10H4
1.09911	0.109331	0.550329	0.198664	0.842526		CYP4F9P
1.08785	0.132582	0.550973	0.240633	0.809839		LINC00661
1.03298	0.208464	0.552946	0.377007	0.706168		AC004790.2
1.08882	0.0976863	0.550202	0.177546	0.859079		LINC00905
1.03298	0.208464	0.552946	0.377007	0.706168		SNX33P1
1.03778	0.209523	0.552985	0.378895	0.704766		AC004790.1
1.05737	0.177759	0.552194	0.321914	0.747517		OR1AB1P
1.04504	0.16379	0.55172	0.296872	0.766564		LINC01855
1.04621	0.191523	0.552532	0.346628	0.728871		AC008894.1
1.03782	0.209004	0.552975	0.377963	0.705458		Metazoa-SRP.116
1.09698	0.0921042	0.54995	0.167477	0.866995		CALR3
1.17712	0.0193211	0.548309	0.0352377	0.97189		RN7SL146P
1.0611	0.150509	0.551489	0.272914	0.784919		AC008764.5
1.04835	0.200164	0.552714	0.362148	0.717241		AC008737.2
1.10394	0.179454	0.552788	0.324635	0.745457		AC008737.3
1.06764	0.183191	0.552359	0.331652	0.740152		AC008737.1
1.07552	0.126689	0.55082	0.23	0.818091		RN7SL835P
1.15887	0.392422	0.496385	0.79056	0.429201		AC010646.1
1.07397	0.150814	0.55133	0.273546	0.784433		AC010463.2
1.17952	0.222789	0.554374	0.401875	0.687776		AC010319.5
2.06488	0.142916	0.500914	0.28531	0.775406		NXNL1
1.04614	0.172047	0.551923	0.311723	0.755251		AC010618.1
1.0864	0.101572	0.550013	0.184672	0.853486		AC008761.2
1.08465	0.00736862	0.547631	0.0134554	0.989264		AC008761.3
1.19032	0.0633658	0.549433	0.11533	0.908184		INSL3
1.03298	0.208464	0.552946	0.377007	0.706168		SNORA68
1.03991	0.186274	0.552284	0.33728	0.735906		AC005796.1
1.03298	0.208464	0.552946	0.377007	0.706168		RNA5SP468
1.08	0.16979	0.552451	0.307339	0.758585		AC020904.3
1.04032	0.197558	0.552669	0.357461	0.720747		AC020904.1
1.03595	0.207203	0.552933	0.374735	0.707858		RPS18P13
1.08024	0.330651	0.522178	0.633214	0.526594		RPL39P38
1.18169	0.0708498	0.549693	0.12889	0.897445		RN7SL513P
1.03298	0.208464	0.552946	0.377007	0.706168		MIR3189
1.09008	0.0473204	0.548627	0.0862525	0.931266		AC010335.1
1.0462	0.161924	0.551772	0.293463	0.769168		AC010335.2
1.06733	0.130733	0.550788	0.237357	0.81238		AC005387.1
1.09767	0.099868	0.550088	0.181549	0.855936		AC005253.2
1.07306	0.167179	0.551946	0.302891	0.761973		RN7SL155P
1.08028	0.120667	0.550744	0.219099	0.826573		RN7SL70P
1.05774	0.194356	0.552591	0.351717	0.72505		RNU6-1028P
1.04351	0.156484	0.551435	0.283775	0.776583		AC138430.2
1.05229	0.172694	0.551999	0.312853	0.754393		AC092067.1
1.03298	0.208464	0.552946	0.377007	0.706168		MIR640
1.06388	0.182887	0.552316	0.331127	0.740549		AC011448.1
1.10808	0.0490566	0.548584	0.0894241	0.928745		PHF5CP
1.4309	0.295537	0.471193	0.627209	0.530523		AC011458.2
1.06808	0.134853	0.551014	0.244735	0.806661		AC011477.6
1.0724	0.174118	0.552092	0.315378	0.752474		AC011477.7
1.03607	0.196631	0.552646	0.3558	0.72199		AC011477.5
1.06841	0.1239	0.5507	0.224986	0.82199		AC011477.4
1.09004	0.115573	0.550598	0.209904	0.833743		BNIP3P9
1.04418	0.195153	0.552558	0.353181	0.723953		AC007204.2
1.03298	0.208464	0.552946	0.377007	0.706168		AC006539.3
1.03595	0.207203	0.552933	0.374735	0.707858		BNIP3P13
1.10363	0.254664	0.519979	0.489759	0.624304		AC006539.1
1.04562	0.19558	0.552715	0.353853	0.723449		AC011447.5
1.03298	0.208464	0.552946	0.377007	0.706168		AC011447.1
1.03554	0.207221	0.552923	0.374774	0.707828		AC011447.2
1.0352	0.19694	0.552621	0.356374	0.721561		BNIP3P15
1.10394	0.0243343	0.547913	0.0444127	0.964575		BNIP3P16
1.03823	0.196285	0.552577	0.355217	0.722427		AC011447.4
1.04255	0.17062	0.551896	0.309152	0.757206		AC078899.3
1.11222	0.220822	0.519512	0.425057	0.670795		AC078899.1
1.04001	0.201001	0.552772	0.363623	0.71614		BNIP3P18
1.03896	0.195321	0.552594	0.353463	0.723742		BNIP3P19
1.1333	0.0693939	0.549282	0.126336	0.899466		AC078899.5
1.04896	0.156136	0.551351	0.283187	0.777033		BNIP3P20
1.03298	0.208464	0.552946	0.377007	0.706168		MIR1270
1.05079	0.17054	0.551971	0.308965	0.757348		BNIP3P22
1.0451	0.209511	0.553042	0.378834	0.704811		BNIP3P23
1.22032	0.144056	0.517712	0.278254	0.780817		VN1R78P
1.06293	0.100786	0.54987	0.18329	0.85457		AC010329.5
1.13985	0.0127761	0.548074	0.0233109	0.981402		AC010329.1
1.03298	0.208464	0.552946	0.377007	0.706168		VN1R79P
1.05614	0.143069	0.551118	0.259598	0.795174		BNIP3P24
1.04492	0.185974	0.552352	0.336694	0.736348		KRT18P40
1.03778	0.209963	0.552992	0.379685	0.704179		AC008739.1
1.26908	0.00381908	0.550405	0.00693867	0.994464		VN1R80P
1.03298	0.208464	0.552946	0.377007	0.706168		VN1R81P
1.03298	0.208464	0.552946	0.377007	0.706168		VN1R82P
1.04972	0.183847	0.55226	0.332899	0.73921		AC010620.1
1.05721	0.18618	0.552402	0.337036	0.736089		RPL36AP51
1.12676	0.041778	0.548668	0.0761444	0.939304		BNIP3P26
1.03298	0.208464	0.552946	0.377007	0.706168		AC123912.6
1.04719	0.175104	0.552092	0.317165	0.751118		AC123912.5
1.30814	0.283552	0.479664	0.591146	0.554422		MTDHP3
1.03554	0.20744	0.552925	0.375168	0.707536		MTDHP4
1.13846	0.100268	0.550477	0.182147	0.855468		AC092364.1
1.03298	0.208464	0.552946	0.377007	0.706168		BRI3BPP1
1.03914	0.207054	0.552938	0.374462	0.708061		MTDHP2
1.12438	0.143061	0.551396	0.259452	0.795286		BNIP3P28
1.03831	0.185372	0.552312	0.335628	0.737151		BNIP3P29
1.03298	0.208464	0.552946	0.377007	0.706168		ZNF92P2
1.07742	0.16391	0.5518	0.297046	0.766432		AC073539.2
1.08967	0.160888	0.551614	0.291667	0.770541		PCGF7P
1.06012	0.183776	0.552364	0.332707	0.739355		MTDHP5
1.18848	0.161916	0.553834	0.292356	0.770015		VN1R85P
1.073	0.175688	0.552261	0.318125	0.75039		BNIP3P30
1.03298	0.208464	0.552946	0.377007	0.706168		AC073539.7
1.14281	0.132458	0.550855	0.240459	0.809974		AC073539.1
1.03298	0.208464	0.552946	0.377007	0.706168		AC073539.3
1.04735	0.185855	0.552473	0.336405	0.736566		BNIP3P31
1.03778	0.209742	0.552987	0.37929	0.704473		AC011494.1
1.12412	0.0277138	0.548109	0.0505627	0.959674		RPL34P34
1.15096	0.102536	0.550493	0.186262	0.852239		AC011516.1
1.06208	0.211823	0.553323	0.38282	0.701853		BNIP3P32
1.03298	0.208464	0.552946	0.377007	0.706168		AC025811.1
1.0513	0.195235	0.552625	0.353287	0.723874		BNIP3P33
1.16819	0.150428	0.551964	0.272532	0.785213		ZNF209P
1.04263	0.208038	0.552985	0.376209	0.706761		AC004004.1
1.03554	0.20744	0.552925	0.375168	0.707536		AC011467.6
1.08025	0.155452	0.551772	0.281732	0.778149		AC011467.1
1.0682	0.149005	0.551437	0.270213	0.786996		LINC01233
1.03554	0.20744	0.552925	0.375168	0.707536		RNU6-1179P
1.03298	0.208464	0.552946	0.377007	0.706168		AC011467.5
1.16504	0.170263	0.555155	0.306695	0.759075		GOLGA2P9
1.03298	0.208464	0.552946	0.377007	0.706168		RN7SL860P
1.03298	0.208464	0.552946	0.377007	0.706168		AC011467.3
1.03298	0.208464	0.552946	0.377007	0.706168		AC011467.4
1.0352	0.19694	0.552621	0.356374	0.721561		RAD54L2P1
1.06347	0.163836	0.551726	0.296951	0.766504		LINC01785
1.03298	0.208464	0.552946	0.377007	0.706168		AC011467.2
1.18402	0.0357533	0.515613	0.0693414	0.944718		ZNF849P
1.03298	0.208464	0.552946	0.377007	0.706168		AC024563.2
1.09556	0.115608	0.550698	0.20993	0.833722		VN1R87P
1.06818	0.175203	0.552185	0.317291	0.751023		AC008626.2
1.07621	0.136834	0.551101	0.248291	0.803909		AC008626.1
1.04512	0.172776	0.552029	0.312984	0.754293		BNIP3P34
1.04528	0.197096	0.552701	0.356604	0.721388		BNIP3P35
1.04508	0.19557	0.552634	0.353887	0.723424		VN1R88P
1.08561	0.141958	0.551118	0.257582	0.79673		AC022145.1
1.03298	0.208464	0.552946	0.377007	0.706168		AC022145.2
1.07017	0.158798	0.551637	0.287867	0.773448		BNIP3P36
1.16025	0.168096	0.552447	0.304275	0.760919		LINC01859
1.10151	0.115586	0.550518	0.209959	0.8337		AC074135.2
1.08107	0.361967	0.522655	0.692554	0.48859		AC092329.2
1.03399	0.197411	0.552575	0.357257	0.7209		AC092329.1
1.03756	0.19184	0.552447	0.347256	0.728399		VN1R90P
1.03298	0.208464	0.552946	0.377007	0.706168		VN1R91P
1.03298	0.208464	0.552946	0.377007	0.706168		VN1R92P
1.03298	0.208464	0.552946	0.377007	0.706168		AC074140.1
1.23913	0.0404749	0.549642	0.0736387	0.941298		ZNF725P
1.06263	0.185241	0.552341	0.335374	0.737343		AC073544.1
1.03776	0.195932	0.552587	0.354572	0.722911		RPS27P29
1.05289	0.168307	0.551861	0.30498	0.760382		VN1R93P
1.23554	0.185654	0.492172	0.377215	0.706014		BNIP3P39
1.33165	0.0515969	0.517108	0.0997797	0.920519		AC139769.3
1.05611	0.179569	0.552111	0.325242	0.744998		AC011503.4
1.03298	0.208464	0.552946	0.377007	0.706168		RNA5-8SP4
1.07782	0.0952392	0.549848	0.17321	0.862486		AC073534.1
1.04377	0.195081	0.552615	0.353014	0.724078		AC112702.1
1.1538	0.0644843	0.549139	0.117428	0.906521		AC006504.3
1.08967	0.328987	0.521758	0.630535	0.528345		SLC25A1P5
1.05413	0.185963	0.552416	0.336636	0.736392		AC006504.4
1.03791	0.204417	0.552819	0.369772	0.711553		AC005357.2
1.03399	0.197411	0.552575	0.357257	0.7209		AC006504.6
1.03898	0.192915	0.55244	0.349206	0.726935		AC005758.1
1.0402	0.197532	0.552628	0.357441	0.720762		AC005357.1
1.7751	0.600374	0.412644	1.45494	0.145685		AC010511.1
1.32108	0.38908	0.48411	0.803702	0.421569		AC020905.1
1.38516	0.00144358	0.514338	0.00280668	0.997761		AC005580.1
1.04183	0.189995	0.552508	0.343877	0.730939		AC093074.1
1.12179	0.000916133	0.547428	0.00167352	0.998665		AC005307.1
1.03298	0.208464	0.552946	0.377007	0.706168		AC005381.1
1.04291	0.174324	0.552049	0.315777	0.752172		AC005394.1
1.03298	0.208464	0.552946	0.377007	0.706168		AC079466.2
1.0593	0.0970924	0.549818	0.17659	0.85983		AC005524.1
1.07534	0.143354	0.551228	0.260064	0.794814		AC007795.1
1.23066	0.207419	0.555597	0.373325	0.708906		AC008991.1
1.07199	0.189801	0.552527	0.343514	0.731212		AC011524.1
1.45595	0.21684	0.555631	0.390258	0.696346		AC011524.2
1.03298	0.208464	0.552946	0.377007	0.706168		RNA5SP470
1.06497	0.164401	0.551786	0.297944	0.765746		AC011505.1
1.23055	0.0884502	0.549785	0.160881	0.872187		AC007786.2
1.03963	0.185714	0.552273	0.336272	0.736666		RN7SL340P
1.03298	0.208464	0.552946	0.377007	0.706168		AC011474.3
1.33006	0.0669669	0.550951	0.121548	0.903257		AC011474.2
1.10003	0.131897	0.550969	0.23939	0.810803		AC008798.3
1.03529	0.207723	0.552925	0.375681	0.707154		AC008798.1
1.15008	0.110737	0.550738	0.201071	0.840643		AC008507.3
1.03816	0.204464	0.552823	0.369854	0.711492		PPIAP58
1.22649	0.0461825	0.54851	0.0841962	0.9329		AC008507.5
1.05936	0.119819	0.55054	0.217639	0.82771		LINC01834
1.04359	0.206004	0.552859	0.372615	0.709435		AC020897.1
1.29599	0.0945762	0.518667	0.182345	0.855312		AC008992.1
1.03298	0.208464	0.552946	0.377007	0.706168		AC008794.1
1.11849	0.126918	0.550766	0.230439	0.817751		LINC02841
1.09086	0.202246	0.552964	0.365749	0.714552		AC011525.1
1.03658	0.196464	0.552615	0.355517	0.722202		AC011525.2
1.03298	0.208464	0.552946	0.377007	0.706168		RNA5SP471
1.03298	0.208464	0.552946	0.377007	0.706168		RNU6-967P
1.06407	0.161573	0.551561	0.292937	0.76957		LINC01782
1.03935	0.184917	0.552393	0.334756	0.737809		AC011518.1
1.03298	0.208464	0.552946	0.377007	0.706168		RNA5SP472
1.06595	0.15696	0.551575	0.284567	0.775976		RN7SL789P
1.05406	0.14791	0.551256	0.268315	0.788457		AC008736.2
1.03298	0.208464	0.552946	0.377007	0.706168		AC008805.1
1.05383	0.138891	0.551056	0.252045	0.801006		RPL31P60
1.05694	0.150522	0.551573	0.272895	0.784934		AC008521.1
1.06851	0.132933	0.551027	0.241246	0.809365		AC008521.2
1.69174	0.0619524	0.47466	0.13052	0.896155		AC008738.4
1.04937	0.174362	0.552124	0.315802	0.752153		AC008738.6
1.04545	0.198406	0.552712	0.358968	0.719619		AC008738.5
1.0614	0.150333	0.551546	0.272566	0.785187		RPS3AP50
1.03298	0.208464	0.552946	0.377007	0.706168		AKR1B1P7
1.0373	0.196254	0.552615	0.355136	0.722487		AC010485.1
1.04256	0.198901	0.552733	0.35985	0.718959		RPL21P131
1.74278	0.083735	0.441551	0.189638	0.849593		AC008556.1
1.05388	0.199927	0.552745	0.361699	0.717577		RN7SL150P
1.73936	0.100493	0.469144	0.214205	0.830388		AC016587.1
1.03554	0.20744	0.552925	0.375168	0.707536		RPS4XP23
1.0489	0.178833	0.5521	0.323915	0.746003		RPS4XP20
1.03963	0.185428	0.55227	0.335755	0.737055		RPS4XP21
1.03607	0.196631	0.552646	0.3558	0.72199		CHCHD2P3
1.15233	0.00302577	0.547695	0.00552456	0.995592		RPL29P33
1.71027	0.343419	0.435692	0.788215	0.430571		AC010504.1
1.09874	0.104616	0.550349	0.190091	0.849238		RN7SL154P
1.34926	0.0869826	0.518263	0.167835	0.866713		ZNF807P
1.05297	0.16814	0.551854	0.304682	0.760609		AC020910.4
1.08736	0.168283	0.551874	0.304931	0.760419		AC020910.1
1.0674	0.124914	0.55092	0.226737	0.820628		AC020910.7
1.03298	0.208464	0.552946	0.377007	0.706168		SCGB2B3P
1.08143	0.285587	0.520911	0.548244	0.583524		AC020910.3
1.04369	0.174132	0.552075	0.315414	0.752447		AC008555.5
1.03298	0.208464	0.552946	0.377007	0.706168		AC008555.3
1.06081	0.143479	0.55125	0.260279	0.794649		LINC01838
3.76314	0.453763	0.411277	1.1033	0.269896		ZNF792
1.03298	0.208464	0.552946	0.377007	0.706168		MIR6887
1.53611	0.020502	0.516629	0.0396842	0.968345		AC020907.5
1.04	0.185678	0.552327	0.336174	0.736739		FAM187B2P
1.19996	0.116525	0.517998	0.224953	0.822016		AC002128.2
2.89929	0.0565989	0.558367	0.101365	0.919261		U62631.1
1.04583	0.200401	0.552723	0.36257	0.716926		MIR5196
1.04084	0.184583	0.552267	0.334227	0.738208		EEF1A1P7
1.03298	0.208464	0.552946	0.377007	0.706168		AC002511.3
1.04234	0.178846	0.552074	0.323952	0.745974		RN7SL491P
1.12567	0.0196454	0.548862	0.035793	0.971447		AC002511.2
1.03921	0.198712	0.552615	0.359584	0.719158		PMIS2
1.10698	0.0191364	0.547696	0.0349397	0.972128		AC002115.1
1.03776	0.209503	0.552982	0.37886	0.704792		TYMSP2
1.13589	0.0210194	0.547849	0.0383671	0.969395		AC002398.2
1.03778	0.196277	0.552667	0.355146	0.72248		AF038458.1
1.14372	0.0430885	0.548643	0.0785365	0.937401		AC002984.1
1.04982	0.206282	0.552943	0.373063	0.709102		Y-RNA.542
1.14396	0.038189	0.549259	0.0695282	0.944569		AC092296.1
1.14264	0.00901963	0.547654	0.0164696	0.98686		AC092296.4
1.15321	0.0400836	0.548666	0.0730565	0.941761		AC092296.3
1.10094	0.119343	0.550724	0.216701	0.828441		CTBP2P7
1.0381	0.206322	0.552901	0.373164	0.709027		Y-RNA.543
1.04478	0.173413	0.552035	0.314133	0.75342		AC010632.3
1.10921	0.117365	0.550636	0.213145	0.831214		AC012309.2
1.15801	0.179078	0.518324	0.345494	0.729723		AC008806.1
1.0671	0.151235	0.551429	0.274261	0.783884		SELENOKP1
1.03599	0.196581	0.552607	0.355733	0.72204		Y-RNA.544
1.59828	0.0497689	0.49087	0.101389	0.919241		C19orf33
1.04284	0.187063	0.552287	0.338706	0.734831		AC005625.1
1.03776	0.202058	0.552792	0.365523	0.714721		AC005789.1
1.05796	0.150601	0.551403	0.273123	0.784758		AC067969.2
1.05491	0.192258	0.552596	0.347917	0.727902		RNU6-140P
1.17578	0.0807088	0.517767	0.155879	0.876129		AC011455.1
1.05741	0.187364	0.5524	0.339181	0.734473		AC010605.1
1.03298	0.208464	0.552946	0.377007	0.706168		SYCN
1.03298	0.208464	0.552946	0.377007	0.706168		IFNL3P1
1.04256	0.211485	0.553037	0.382406	0.70216		IFNL3
1.04609	0.159995	0.551634	0.290038	0.771787		IFNL4
1.03298	0.208464	0.552946	0.377007	0.706168		MSRB1P1
1.03683	0.209224	0.55296	0.378371	0.705155		IFNL4P1
1.03776	0.196381	0.552655	0.355341	0.722334		IFNL2
1.04245	0.189718	0.552465	0.343402	0.731296		IFNL1
1.11158	0.109553	0.550503	0.199005	0.842258		AC011500.3
1.08241	0.0980762	0.550092	0.178291	0.858495		TDGF1P7
1.04	0.198301	0.55265	0.358818	0.719731		AC011500.2
1.03298	0.208464	0.552946	0.377007	0.706168		AC011500.1
1.03554	0.20744	0.552925	0.375168	0.707536		RPS29P24
1.03298	0.208464	0.552946	0.377007	0.706168		RPS29P25
1.03298	0.208464	0.552946	0.377007	0.706168		RPS29P26
1.06041	0.192759	0.552609	0.348817	0.727227		LGALS13
1.03298	0.208464	0.552946	0.377007	0.706168		AC005176.2
1.05093	0.165448	0.551797	0.299836	0.764302		AC005176.1
1.03298	0.208464	0.552946	0.377007	0.706168		RPS29P30
1.04866	0.201981	0.552874	0.365329	0.714866		LGALS16
1.35729	0.0348185	0.573925	0.0606674	0.951624		LGALS17A
1.05968	0.196406	0.552721	0.355344	0.722332		AC093063.1
1.03778	0.203972	0.552808	0.368975	0.712146		RPS29P27
1.04697	0.168039	0.551922	0.30446	0.760777		LGALS14
1.03298	0.208464	0.552946	0.377007	0.706168		AC006133.1
1.17666	0.0817739	0.516534	0.158313	0.87421		CLC
1.07524	0.0766743	0.549432	0.139552	0.889014		LEUTX
1.04007	0.206757	0.552941	0.373923	0.708462		MIR6719
1.04632	0.197858	0.552715	0.357975	0.720362		VN1R96P
1.03298	0.208464	0.552946	0.377007	0.706168		MIR641
1.03824	0.203051	0.552769	0.367335	0.713369		Y-RNA.545
1.03776	0.203973	0.552808	0.368977	0.712145		Y-RNA.546
1.03298	0.208464	0.552946	0.377007	0.706168		MIR6796
1.08606	0.0534433	0.548826	0.0973776	0.922427		AC010271.1
1.168	0.0515325	0.548699	0.0939176	0.925175		AC010271.3
1.10189	0.112916	0.550483	0.205121	0.837477		RNU6-195P
1.19363	0.00425419	0.547785	0.00776617	0.993804		CYP2A6
1.14946	0.145836	0.551174	0.264592	0.791324		CYP2A7
1.03658	0.196464	0.552615	0.355517	0.722202		CYP2A7P2
1.07903	0.14304	0.551233	0.25949	0.795257		AC092071.1
1.03298	0.208464	0.552946	0.377007	0.706168		CYP2A7P1
1.19785	0.198481	0.519099	0.382357	0.702196		CYP2G2P
1.03298	0.208464	0.552946	0.377007	0.706168		AC008962.1
1.24201	0.101637	0.550931	0.184482	0.853635		CYP2A13
1.16056	0.0508084	0.549277	0.0925004	0.9263		CYP2T3P
1.07349	0.146697	0.551365	0.266062	0.790191		RPL36P16
1.09399	0.122139	0.550752	0.221768	0.824495		RN7SL718P
1.03669	0.197479	0.552672	0.357316	0.720855		AC011510.1
1.29398	0.0410552	0.489811	0.0838185	0.933201		RN7SL34P
1.04285	0.195415	0.552574	0.353646	0.723604		AC011462.3
1.05619	0.171437	0.551981	0.310585	0.756116		AC011462.2
1.08343	0.138114	0.551284	0.250531	0.802177		AC011526.1
1.52223	0.203095	0.464311	0.437411	0.661813		ERICH4
1.56738	0.0137295	0.535257	0.0256504	0.979536		PLEKHA3P1
1.53866	0.32143	0.507159	0.633785	0.526221		AC243960.3
3.335	0.227464	0.468764	0.485241	0.627505		LINC01480
2.47324	0.252872	0.463896	0.545104	0.585682		CEACAM21
1.0626	0.142022	0.551441	0.257548	0.796756		AC243960.7
1.05946	0.417296	0.524004	0.79636	0.425823		CEACAMP3
1.03298	0.208464	0.552946	0.377007	0.706168		DNAJC19P2
1.09327	0.199016	0.552889	0.359956	0.71888		CEACAM4
1.03298	0.208464	0.552946	0.377007	0.706168		DNAJC19P3
1.03298	0.208464	0.552946	0.377007	0.706168		AC243960.5
1.03298	0.208464	0.552946	0.377007	0.706168		AC243960.4
1.1212	0.15243	0.551663	0.276311	0.78231		CEACAM7
1.13621	0.124159	0.551272	0.225223	0.821806		CEACAM6
1.13626	0.0555693	0.549082	0.101204	0.919388		CEACAM3
1.05309	0.189644	0.552445	0.343282	0.731386		HNRNPA1P52
1.05057	0.17357	0.552065	0.314402	0.753216		AC243967.3
1.10429	0.10413	0.550132	0.189282	0.849872		LYPD4
1.03298	0.208464	0.552946	0.377007	0.706168		MIR6797
1.03298	0.208464	0.552946	0.377007	0.706168		MIR4323
1.03298	0.208464	0.552946	0.377007	0.706168		MIR8077
1.05423	0.170546	0.551837	0.309052	0.757282		AC011497.1
1.06321	0.176656	0.552118	0.319961	0.748998		RNU4-60P
1.88394	0.0995462	0.440483	0.225993	0.821207		AC011497.2
1.06712	0.099786	0.549999	0.18143	0.85603		CEACAMP2
1.47844	0.00396095	0.490972	0.00806755	0.993563		PSG3
1.03529	0.207723	0.552925	0.375681	0.707154		CEACAMP6
1.06367	0.146327	0.551171	0.265484	0.790636		PSG10P
1.03298	0.208464	0.552946	0.377007	0.706168		CEACAMP7
1.06397	0.155759	0.551621	0.282365	0.777664		CEACAMP8
1.03298	0.208464	0.552946	0.377007	0.706168		CEACAMP9
1.05104	0.209137	0.553093	0.378122	0.70534		AC005392.1
1.03298	0.208464	0.552946	0.377007	0.706168		CEACAMP10
1.08412	0.138657	0.550961	0.251665	0.8013		CEACAMP11
1.03661	0.209533	0.552958	0.37893	0.704739		CEACAMP4
1.04141	0.184388	0.552288	0.333861	0.738484		AC005392.2
1.17455	0.172866	0.553177	0.312496	0.754664		CD177
1.14872	0.109646	0.551899	0.19867	0.842521		AC005392.3
1.03776	0.209222	0.552976	0.378356	0.705166		CD177P1
1.10337	0.0427942	0.548362	0.07804	0.937796		L34079.2
1.05266	0.133467	0.550747	0.242337	0.808519		L34079.3
1.08216	0.299669	0.520966	0.575218	0.565144		IRGC
1.24094	0.00364271	0.547767	0.00665011	0.994694		AC115522.1
1.42512	0.07742	0.489091	0.158294	0.874225		AC006213.5
2.24946	0.0115745	0.436894	0.0264926	0.978864		AC006213.1
1.12775	0.0204355	0.54803	0.037289	0.970255		AC067968.2
1.03529	0.207723	0.552925	0.375681	0.707154		RNU6-902P
1.30003	0.143	0.518812	0.27563	0.782832		CEACAM20
1.03781	0.19646	0.552655	0.355485	0.722227		AC245748.3
1.03298	0.208464	0.552946	0.377007	0.706168		AC243964.1
1.03298	0.208464	0.552946	0.377007	0.706168		MIR4531
1.20109	0.0579486	0.549391	0.105478	0.915997		CEACAM16
1.03298	0.208464	0.552946	0.377007	0.706168		AC243964.2
1.03298	0.208464	0.552946	0.377007	0.706168		MIR8085
1.03776	0.196356	0.552662	0.35529	0.722372		SNORA70.19
1.0565	0.153426	0.551496	0.278199	0.78086		AC092066.1
1.0382	0.209763	0.552986	0.379329	0.704444		AC092306.1
1.23247	0.0100004	0.547582	0.0182629	0.985429		EIF5AP3
1.03298	0.208464	0.552946	0.377007	0.706168		RPS16P9
2.13608	0.695328	0.373627	1.86102	0.0627414		KLC3
1.03298	0.208464	0.552946	0.377007	0.706168		MIR6088
1.03298	0.208464	0.552946	0.377007	0.706168		MIR330
1.03529	0.207723	0.552925	0.375681	0.707154		RN7SL836P
1.0357	0.202247	0.552763	0.365883	0.714452		MIR642A
1.03298	0.208464	0.552946	0.377007	0.706168		MIR642B
1.09786	0.0762203	0.549456	0.138719	0.889672		NANOS2
1.03813	0.209535	0.552983	0.378918	0.704749		MIR769
1.03298	0.208464	0.552946	0.377007	0.706168		TGIF1P1
1.28583	0.0822755	0.549401	0.149755	0.880958		IGFL1P1
1.40291	0.155792	0.520307	0.299423	0.764617		RPL12P41
1.04036	0.201201	0.552782	0.36398	0.715873		AC006262.3
1.04629	0.163656	0.551707	0.296636	0.766744		IGFL1
1.03298	0.208464	0.552946	0.377007	0.706168		AC006262.4
1.03298	0.208464	0.552946	0.377007	0.706168		IGFL1P2
1.03602	0.195349	0.552592	0.353514	0.723703		RNU6-924P
1.06875	0.146966	0.551436	0.266515	0.789842		AC007193.3
1.04064	0.182539	0.552123	0.330612	0.740937		AC011551.1
1.04177	0.180113	0.552142	0.326207	0.744267		GAPDHP38
1.03298	0.208464	0.552946	0.377007	0.706168		MIR320E
1.03298	0.208464	0.552946	0.377007	0.706168		AC008622.3
1.03298	0.208464	0.552946	0.377007	0.706168		HNRNPMP2
1.07258	0.187903	0.552499	0.340096	0.733784		AC008622.1
1.03298	0.208464	0.552946	0.377007	0.706168		MIR3190
1.03298	0.208464	0.552946	0.377007	0.706168		MIR3191
1.06567	0.17218	0.551956	0.311944	0.755083		RN7SL322P
1.03298	0.208464	0.552946	0.377007	0.706168		SNORD23
1.04868	0.392078	0.523405	0.749091	0.453802		RPL23AP80
1.05198	0.162125	0.551728	0.293849	0.768874		AC008745.1
1.03298	0.208464	0.552946	0.377007	0.706168		TPRX2P
1.1551	0.0515693	0.549032	0.0939276	0.925167		LINC01595
1.04939	0.190121	0.552529	0.344093	0.730777		SPACA4
3.66735	0.640326	0.438355	1.46075	0.144085		FUT1
1.03298	0.208464	0.552946	0.377007	0.706168		FGF21
1.0376	0.20707	0.552943	0.374488	0.708042		RNU6-317P
1.12884	0.0202121	0.548148	0.0368734	0.970586		AC026803.2
1.03298	0.208464	0.552946	0.377007	0.706168		MIR6798
1.05626	0.178375	0.552162	0.323048	0.746659		LHB
1.05849	0.148814	0.551169	0.269997	0.787162		AC008687.4
2.72265	0.114551	0.55192	0.207551	0.83558		AC008687.1
1.03298	0.208464	0.552946	0.377007	0.706168		NTF6A
1.03298	0.208464	0.552946	0.377007	0.706168		NTF6G
1.03298	0.208464	0.552946	0.377007	0.706168		NTF6B
1.03298	0.208464	0.552946	0.377007	0.706168		AC008687.5
1.03298	0.208464	0.552946	0.377007	0.706168		AC008687.6
1.13794	0.0420124	0.548721	0.0765643	0.93897		CGB7
1.09047	0.12764	0.550871	0.231705	0.816767		AC008687.8
1.03602	0.195349	0.552592	0.353514	0.723703		AC008687.7
1.03298	0.208464	0.552946	0.377007	0.706168		AC008687.2
1.07949	0.0682157	0.550605	0.123892	0.901401		NTF4
1.03298	0.208464	0.552946	0.377007	0.706168		AC008687.3
1.03607	0.196631	0.552646	0.3558	0.72199		RN7SL708P
1.03776	0.196309	0.552628	0.355229	0.722418		SLC6A21P
1.03647	0.196482	0.552614	0.35555	0.722178		SUMO1P4
1.03607	0.196631	0.552646	0.3558	0.72199		MIR4324
2.1217	0.164975	0.430336	0.383364	0.70145		KASH5
1.13191	0.0357769	0.548953	0.0651731	0.948036		PTH2
1.36567	0.315045	0.457629	0.688429	0.491183		GFY
1.14842	0.253888	0.520146	0.488108	0.625473		AC010619.2
1.03298	0.208464	0.552946	0.377007	0.706168		SNORD32A
1.03298	0.208464	0.552946	0.377007	0.706168		SNORD33.1
1.03298	0.208464	0.552946	0.377007	0.706168		SNORD34
1.03298	0.208464	0.552946	0.377007	0.706168		SNORD35A
1.03298	0.208464	0.552946	0.377007	0.706168		SNORD35B
1.04062	0.417623	0.523801	0.797295	0.42528		MIR150
1.03661	0.209533	0.552958	0.37893	0.704739		COX6CP7
1.05044	0.174421	0.552131	0.315906	0.752074		Y-RNA.547
1.0357	0.202247	0.552763	0.365883	0.714452		MIR5088
3.21181	1.18247	0.421533	2.80516	0.00502914		ADM5
1.07172	0.132278	0.550944	0.240093	0.810258		AC011495.3
1.14493	0.0571241	0.549068	0.104038	0.917139		AC011495.1
1.09127	0.11578	0.5505	0.210318	0.833419		RNU6-841P
1.03298	0.208464	0.552946	0.377007	0.706168		MIR6799
1.03298	0.208464	0.552946	0.377007	0.706168		MIR6800
1.03298	0.208464	0.552946	0.377007	0.706168		MIR4749
1.03298	0.208464	0.552946	0.377007	0.706168		MIR4750
1.03298	0.208464	0.552946	0.377007	0.706168		MIR4751
3.48683	0.151246	0.51206	0.295367	0.767713		SIGLEC11
1.03298	0.208464	0.552946	0.377007	0.706168		AC011452.1
1.03298	0.208464	0.552946	0.377007	0.706168		AC010624.4
1.06196	0.155341	0.551415	0.281714	0.778163		AC008743.1
1.03298	0.208464	0.552946	0.377007	0.706168		GPR32P1
1.03557	0.207712	0.552933	0.375654	0.707174		GPR32
1.03298	0.208464	0.552946	0.377007	0.706168		SNORD88B
1.11205	0.079571	0.549424	0.144826	0.884848		SNORD88A
1.03298	0.208464	0.552946	0.377007	0.706168		SNORD88C
1.11859	0.118524	0.550767	0.215198	0.829613		AC010325.3
1.19317	0.0224967	0.516105	0.0435894	0.965232		KLK1
1.25364	0.00418596	0.519992	0.00805006	0.993577		KLKP1
1.04733	0.175019	0.552202	0.316947	0.751284		PPIAP59
1.49892	0.12889	0.554691	0.232364	0.816255		AC011483.3
1.57682	0.152626	0.577287	0.264384	0.791484		KLK7
1.16914	0.0469472	0.550716	0.0852475	0.932065		KLK8
1.09448	0.127493	0.550885	0.231432	0.816979		KLK9
1.04401	0.194535	0.552544	0.352071	0.724785		AC011473.2
1.2169	0.0916039	0.55054	0.166389	0.867851		KLK11
1.13424	0.0752356	0.549734	0.136858	0.891143		KLK12
1.09988	0.128501	0.55075	0.233321	0.815512		AC011473.3
1.07763	0.0889032	0.549816	0.161696	0.871545		KLK13
1.08002	0.081712	0.549517	0.148698	0.881792		SIGLEC18P
1.04774	0.20752	0.552911	0.375322	0.707421		AC063977.2
1.03778	0.209742	0.552987	0.37929	0.704473		AC063977.1
1.03298	0.208464	0.552946	0.377007	0.706168		AC063977.7
1.08145	0.118307	0.550731	0.214818	0.829909		SIGLEC17P
1.10668	0.0916417	0.549938	0.16664	0.867653		SIGLEC20P
1.03298	0.208464	0.552946	0.377007	0.706168		AC063977.4
1.03298	0.208464	0.552946	0.377007	0.706168		SIGLEC21P
1.03298	0.208464	0.552946	0.377007	0.706168		MIR8074
1.11082	0.108295	0.550897	0.19658	0.844156		SIGLEC22P
1.25346	0.13491	0.518074	0.260407	0.79455		SIGLECL1
1.17568	0.178049	0.518543	0.343364	0.731324		AC008750.7
1.26065	0.18472	0.518527	0.35624	0.721661		AC008750.4
1.17016	0.0602677	0.549362	0.109705	0.912643		LIM2
1.05895	0.140677	0.551014	0.255306	0.798486		AC008750.1
1.03298	0.208464	0.552946	0.377007	0.706168		AC008750.5
1.03298	0.208464	0.552946	0.377007	0.706168		AC020914.5
1.04088	0.198029	0.552688	0.358302	0.720118		AC020914.3
1.07695	0.149705	0.55131	0.271545	0.785972		CEACAM18
1.03298	0.208464	0.552946	0.377007	0.706168		AC020914.2
1.03298	0.208464	0.552946	0.377007	0.706168		SIGLEC27P
1.03298	0.208464	0.552946	0.377007	0.706168		AC020914.1
1.03298	0.208464	0.552946	0.377007	0.706168		AC020914.4
1.03298	0.208464	0.552946	0.377007	0.706168		SIGLEC29P
1.13501	0.0994233	0.550052	0.180753	0.856562		AC018755.1
1.23659	0.162242	0.497937	0.325828	0.744554		SIGLEC5
1.03298	0.208464	0.552946	0.377007	0.706168		AC018755.2
1.09206	0.137285	0.551142	0.249092	0.80329		RPL9P33
1.86755	0.505409	0.46202	1.09391	0.273993		AC018755.4
3.51678	0.234347	0.479186	0.489052	0.624805		SIGLEC14
1.05706	0.182552	0.552226	0.330575	0.740965		RPL7P51
1.03298	0.208464	0.552946	0.377007	0.706168		MIR99B
1.03298	0.208464	0.552946	0.377007	0.706168		MIRLET7E
1.03298	0.208464	0.552946	0.377007	0.706168		MIR125A
1.05062	0.187566	0.552455	0.339513	0.734223		AC018755.5
1.03855	0.189224	0.552407	0.342544	0.731941		AC006272.1
1.03298	0.208464	0.552946	0.377007	0.706168		AC006272.2
1.08778	0.134573	0.55084	0.244305	0.806994		AC011460.1
1.05911	0.180281	0.55219	0.326484	0.744058		AC011468.4
1.61471	0.168033	0.423543	0.396731	0.691566		AC011468.3
1.03298	0.208464	0.552946	0.377007	0.706168		MIR6801
1.04595	0.152666	0.551313	0.276913	0.781847		AC010320.5
1.0436	0.1786	0.552121	0.323479	0.746332		Y-RNA.548
1.0357	0.202247	0.552763	0.365883	0.714452		MIR643
1.06428	0.158649	0.551724	0.287552	0.77369		AC010332.2
1.04788	0.170089	0.551833	0.308226	0.75791		AC022150.3
1.03298	0.208464	0.552946	0.377007	0.706168		RPL39P34
1.03298	0.208464	0.552946	0.377007	0.706168		AC010487.2
1.06959	0.138448	0.551197	0.251177	0.801678		AC010328.2
1.2002	0.145297	0.518268	0.28035	0.779209		AC010328.1
1.04176	0.192587	0.552529	0.348555	0.727423		ERVV-1
1.3508	0.0653843	0.516662	0.126551	0.899296		ERVV-2
1.03298	0.208464	0.552946	0.377007	0.706168		AC092070.1
1.03298	0.208464	0.552946	0.377007	0.706168		VN1R4
1.58115	0.025209	0.492175	0.0512195	0.959151		AC092070.4
1.08831	0.354334	0.522377	0.678311	0.497575		FAM90A27P
1.03298	0.208464	0.552946	0.377007	0.706168		BIRC8
1.04628	0.177631	0.552035	0.321775	0.747624		FAM90A28P
1.03298	0.208464	0.552946	0.377007	0.706168		VN1R6P
1.03298	0.208464	0.552946	0.377007	0.706168		AC125388.1
1.08167	0.101456	0.550037	0.184452	0.853659		RPL39P36
1.05276	0.151116	0.551418	0.274049	0.784047		AC022137.2
1.22706	0.373553	0.494969	0.754699	0.45043		TPM3P6
1.03298	0.208464	0.552946	0.377007	0.706168		AC022137.1
1.03737	0.19187	0.552443	0.347312	0.728357		AC011487.4
1.29518	0.0258854	0.515347	0.050229	0.95994		AC011487.2
1.03792	0.190782	0.552439	0.345344	0.729836		AC011487.3
1.11808	0.0851848	0.549695	0.154967	0.876847		RN7SL317P
1.03298	0.208464	0.552946	0.377007	0.706168		RNU6-698P
1.03298	0.208464	0.552946	0.377007	0.706168		AC011453.2
1.03298	0.208464	0.552946	0.377007	0.706168		MIR512-1
1.03298	0.208464	0.552946	0.377007	0.706168		MIR512-2
1.03298	0.208464	0.552946	0.377007	0.706168		MIR1323
1.03298	0.208464	0.552946	0.377007	0.706168		MIR498
1.03298	0.208464	0.552946	0.377007	0.706168		MIR520E
1.03298	0.208464	0.552946	0.377007	0.706168		MIR515-1
1.03298	0.208464	0.552946	0.377007	0.706168		MIR519E
1.03298	0.208464	0.552946	0.377007	0.706168		MIR520F
1.03298	0.208464	0.552946	0.377007	0.706168		MIR515-2
1.03298	0.208464	0.552946	0.377007	0.706168		MIR519C
1.03298	0.208464	0.552946	0.377007	0.706168		MIR1283-1
1.03298	0.208464	0.552946	0.377007	0.706168		MIR520A
1.03298	0.208464	0.552946	0.377007	0.706168		MIR526B
1.03298	0.208464	0.552946	0.377007	0.706168		MIR519B
1.03776	0.195932	0.552587	0.354572	0.722911		MIR525
1.03298	0.208464	0.552946	0.377007	0.706168		MIR523
1.03298	0.208464	0.552946	0.377007	0.706168		MIR518F
1.03298	0.208464	0.552946	0.377007	0.706168		MIR520B
1.03298	0.208464	0.552946	0.377007	0.706168		MIR518B
1.03298	0.208464	0.552946	0.377007	0.706168		MIR526A1
1.03298	0.208464	0.552946	0.377007	0.706168		MIR520C
1.03298	0.208464	0.552946	0.377007	0.706168		MIR518C
1.03298	0.208464	0.552946	0.377007	0.706168		MIR524
1.03298	0.208464	0.552946	0.377007	0.706168		MIR517A
1.03298	0.208464	0.552946	0.377007	0.706168		MIR519D
1.03298	0.208464	0.552946	0.377007	0.706168		MIR521-2
1.03298	0.208464	0.552946	0.377007	0.706168		RNU6-803P
1.03298	0.208464	0.552946	0.377007	0.706168		MIR520D
1.03298	0.208464	0.552946	0.377007	0.706168		MIR517B
1.03298	0.208464	0.552946	0.377007	0.706168		MIR520G
1.03298	0.208464	0.552946	0.377007	0.706168		MIR516B2
1.03298	0.208464	0.552946	0.377007	0.706168		MIR526A2
1.03298	0.208464	0.552946	0.377007	0.706168		MIR518E
1.03298	0.208464	0.552946	0.377007	0.706168		MIR518A1
1.03298	0.208464	0.552946	0.377007	0.706168		RNU6-980P
1.03298	0.208464	0.552946	0.377007	0.706168		MIR518D
1.03298	0.208464	0.552946	0.377007	0.706168		MIR516B1
1.03298	0.208464	0.552946	0.377007	0.706168		MIR518A2
1.03298	0.208464	0.552946	0.377007	0.706168		MIR517C
1.03298	0.208464	0.552946	0.377007	0.706168		MIR520H
1.03298	0.208464	0.552946	0.377007	0.706168		RNU6-982P
1.03298	0.208464	0.552946	0.377007	0.706168		MIR521-1
1.03298	0.208464	0.552946	0.377007	0.706168		RNU6-751P
1.03298	0.208464	0.552946	0.377007	0.706168		MIR522
1.03298	0.208464	0.552946	0.377007	0.706168		MIR519A1
1.03298	0.208464	0.552946	0.377007	0.706168		MIR527
1.03298	0.208464	0.552946	0.377007	0.706168		MIR516A1
1.03298	0.208464	0.552946	0.377007	0.706168		MIR1283-2
1.03298	0.208464	0.552946	0.377007	0.706168		RNU6-1041P
1.03298	0.208464	0.552946	0.377007	0.706168		MIR516A2
1.12758	0.11995	0.550726	0.217803	0.827583		AC011453.1
1.03298	0.208464	0.552946	0.377007	0.706168		MIR519A2
1.03298	0.208464	0.552946	0.377007	0.706168		RNU6-165P
1.08121	0.115288	0.550413	0.209458	0.834091		HMGN1P32
1.09059	0.128293	0.550966	0.232851	0.815877		SEPTIN7P8
1.08973	0.304925	0.521241	0.584999	0.558549		AC008753.1
1.04224	0.175403	0.552047	0.317732	0.750689		AC008753.3
1.03298	0.208464	0.552946	0.377007	0.706168		MIR371A
1.03298	0.208464	0.552946	0.377007	0.706168		MIR371B
1.03298	0.208464	0.552946	0.377007	0.706168		MIR372
1.03298	0.208464	0.552946	0.377007	0.706168		MIR373
1.04	0.416355	0.523956	0.794638	0.426824		AC008753.2
3.16793	0.177011	0.431529	0.410194	0.681664		NLRP12
1.03298	0.208464	0.552946	0.377007	0.706168		MIR935
1.03298	0.208464	0.552946	0.377007	0.706168		AC012314.9
1.10084	0.0847429	0.549944	0.154094	0.877536		VSTM1
1.07502	0.169396	0.551957	0.306901	0.758919		TARM1
1.0482	0.174918	0.5521	0.316824	0.751377		AC245052.1
1.03705	0.186594	0.552305	0.337845	0.73548		AC245052.2
1.11834	0.079582	0.549993	0.144697	0.88495		AC245052.7
1.06921	0.374887	0.52288	0.716966	0.473395		AC245052.3
1.2908	0.141246	0.495134	0.285268	0.775439		LILRA6
1.05218	0.163198	0.551781	0.295766	0.767409		AC245052.6
1.03298	0.208464	0.552946	0.377007	0.706168		RNU6-1307P
1.03522	0.197081	0.55261	0.356637	0.721364		AC245052.5
2.57565	0.113431	0.492805	0.230175	0.817956		LILRB2
1.03298	0.208464	0.552946	0.377007	0.706168		MIR4752
1.03298	0.208464	0.552946	0.377007	0.706168		AC245884.5
1.03298	0.208464	0.552946	0.377007	0.706168		AC245884.12
1.03298	0.208464	0.552946	0.377007	0.706168		AC245884.7
1.03298	0.208464	0.552946	0.377007	0.706168		AC245884.2
1.13668	0.0660532	0.550153	0.120063	0.904433		LILRA5
1.16996	0.145595	0.551852	0.26383	0.791911		AC245884.11
1.03776	0.209681	0.552985	0.37918	0.704554		VN1R104P
1.08618	0.219681	0.55364	0.396795	0.691519		AC245884.6
2.76639	0.0786114	0.518677	0.151561	0.879533		LILRA4
1.03298	0.208464	0.552946	0.377007	0.706168		AC245884.4
1.10387	0.0298606	0.548352	0.0544552	0.956573		AC245884.1
1.18537	0.0652642	0.552128	0.118205	0.905905		LAIR2
1.04803	0.154006	0.551459	0.279271	0.780037		AC245036.1
1.57482	0.113473	0.525844	0.215792	0.82915		KIR3DX1
1.03298	0.208464	0.552946	0.377007	0.706168		AC245036.2
1.03298	0.208464	0.552946	0.377007	0.706168		AC245036.4
1.03816	0.204463	0.552823	0.369853	0.711492		LILRB1-AS1
1.03298	0.208464	0.552946	0.377007	0.706168		MIR8061
1.03776	0.210022	0.552993	0.379792	0.7041		VN1R105P
1.03298	0.208464	0.552946	0.377007	0.706168		AC245036.3
1.19688	0.175083	0.552932	0.316644	0.751514		AC243962.1
1.03298	0.208464	0.552946	0.377007	0.706168		LILRP1
1.03298	0.208464	0.552946	0.377007	0.706168		AC245128.2
1.03298	0.208464	0.552946	0.377007	0.706168		LILRP2
1.03298	0.208464	0.552946	0.377007	0.706168		KIR3DL3
1.03298	0.208464	0.552946	0.377007	0.706168		AC245128.1
1.03298	0.208464	0.552946	0.377007	0.706168		KIR2DL3
1.03298	0.208464	0.552946	0.377007	0.706168		KIR2DP1
1.03298	0.208464	0.552946	0.377007	0.706168		KIR2DL1
1.03298	0.208464	0.552946	0.377007	0.706168		KIR3DP1
1.0448	0.192243	0.552548	0.347921	0.727899		KIR2DL4
1.03888	0.197312	0.552654	0.357026	0.721072		KIR3DL1
1.03888	0.197312	0.552654	0.357026	0.721072		KIR2DS4
1.03298	0.208464	0.552946	0.377007	0.706168		KIR3DL2
1.03298	0.208464	0.552946	0.377007	0.706168		RNU6-222P
1.43052	0.0519448	0.516916	0.10049	0.919955		FCAR
1.11023	0.12159	0.550967	0.220685	0.825338		NCR1
1.06002	0.187971	0.552517	0.340208	0.7337		NLRP7
1.03298	0.208464	0.552946	0.377007	0.706168		AC011476.8
1.0352	0.19694	0.552621	0.356374	0.721561		AC011476.1
1.46355	0.160573	0.470418	0.341341	0.732847		GP6
1.0719	0.143775	0.551142	0.260867	0.794195		AC011476.2
1.03602	0.195349	0.552592	0.353514	0.723703		MIR7975
1.03564	0.196602	0.552589	0.355782	0.722004		AC010327.2
1.03298	0.208464	0.552946	0.377007	0.706168		AC010327.1
1.03298	0.208464	0.552946	0.377007	0.706168		MIR6804
1.03298	0.208464	0.552946	0.377007	0.706168		MIR6802
1.03298	0.208464	0.552946	0.377007	0.706168		MIR6803
1.15355	0.0235698	0.548308	0.0429865	0.965712		AC020922.2
1.21678	0.211677	0.491724	0.43048	0.666846		AC020922.4
1.13825	0.0652359	0.549203	0.118783	0.905447		FAM71E2
1.03647	0.196992	0.552631	0.356462	0.721495		AC020922.3
1.03298	0.208464	0.552946	0.377007	0.706168		MIR6805
1.05492	0.166035	0.551789	0.300903	0.763488		C19orf85
1.04464	0.192587	0.552552	0.34854	0.727434		AC008735.5
1.13937	0.0128505	0.54797	0.0234512	0.98129		SBK2
1.0519	0.173884	0.551968	0.315026	0.752742		SBK3
1.03298	0.208464	0.552946	0.377007	0.706168		AC010525.2
1.03298	0.208464	0.552946	0.377007	0.706168		AC008749.1
1.04411	0.194425	0.552704	0.351772	0.72501		RN7SKP109
1.03298	0.208464	0.552946	0.377007	0.706168		RFPL4A
1.03617	0.196552	0.552646	0.355656	0.722098		RFPL4AP1
1.03298	0.208464	0.552946	0.377007	0.706168		Y-RNA.549
1.13444	0.142549	0.551729	0.258367	0.796124		AC024580.2
1.18585	0.042782	0.548466	0.0780031	0.937826		ZSCAN5B
1.03962	0.190349	0.552437	0.344561	0.730424		ZSCAN5C
1.14296	0.00867964	0.547652	0.0158488	0.987355		AC011506.1
1.06142	0.10287	0.550054	0.187018	0.851646		ZSCAN5DP
1.05134	0.211662	0.553076	0.382699	0.701943		AC006116.1
1.06077	0.201026	0.552952	0.363551	0.716193		VN2R17P
1.06952	0.162635	0.551786	0.294742	0.768191		SLC25A36P1
1.03552	0.202277	0.552759	0.36594	0.714409		SIGLEC31P
1.03788	0.207093	0.552908	0.374552	0.707993		OR5AH1P
1.04811	0.195888	0.552646	0.354455	0.722998		AC006115.1
1.03298	0.208464	0.552946	0.377007	0.706168		AC004792.1
1.03298	0.208464	0.552946	0.377007	0.706168		AC044792.1
1.03973	0.185838	0.552343	0.336454	0.736529		RPL7AP69
1.03298	0.208464	0.552946	0.377007	0.706168		AC025588.4
1.2932	0.189414	0.518976	0.364976	0.715129		USP29
1.20073	0.268093	0.520871	0.514702	0.606761		ZIM3
1.03298	0.208464	0.552946	0.377007	0.706168		AC025588.2
1.03704	0.202104	0.552784	0.365611	0.714656		AC025588.3
1.3515	0.0943366	0.518076	0.18209	0.855512		DUXA
1.08797	0.0997682	0.550093	0.181366	0.85608		AC005261.4
1.19282	0.214661	0.51947	0.413231	0.679437		AC003002.3
1.09459	0.0621852	0.548833	0.113304	0.909789		TPRG1LP1
1.10529	0.145429	0.551422	0.263735	0.791984		ZSCAN4
1.06673	0.129693	0.55078	0.235471	0.813844		FKBP1AP1
1.19736	0.0141463	0.516037	0.0274134	0.97813		LETM1P2
1.10753	0.153931	0.551652	0.279036	0.780217		AC008751.2
1.31408	0.189791	0.51979	0.36513	0.715014		RPS15AP36
1.03943	0.185062	0.552282	0.335086	0.73756		AC020915.3
1.04893	0.186703	0.552338	0.338024	0.735345		AC010642.1
1.03298	0.208464	0.552946	0.377007	0.706168		MIR6806
1.04458	0.186875	0.552336	0.338335	0.735111		AC012313.3
1.17964	0.0426514	0.548376	0.0777777	0.938005		AC012313.10
1.05408	0.160405	0.551574	0.290814	0.771194		RNA5SP473
1.03878	0.185172	0.55225	0.335305	0.737395		MIR4754
1.03607	0.196631	0.552646	0.3558	0.72199		RNF225
1.10044	0.0525954	0.548739	0.0958478	0.923641		LINC02560
1.41121	0.0413065	0.490298	0.0842477	0.93286		AC012313.7
1.0383	0.195841	0.552586	0.354409	0.723033		RNU6-1337P
1.10662	0.107252	0.550171	0.194943	0.845437		RN7SL693P
1.03298	0.208464	0.552946	0.377007	0.706168		MIR6807
1.22805	0.363135	0.494551	0.734271	0.462783		AC016629.1
1.5236	0.118074	0.451744	0.261374	0.793804		AC016629.2
1.06106	0.173711	0.552051	0.314666	0.753015		DEFB125
1.03776	0.19734	0.552685	0.357056	0.72105		DEFB126
1.03776	0.19734	0.552685	0.357056	0.72105		DEFB127
1.03658	0.196464	0.552615	0.355517	0.722202		DEFB128
1.03298	0.208464	0.552946	0.377007	0.706168		DEFB129
1.03399	0.197411	0.552575	0.357257	0.7209		DEFB132
1.07624	0.123627	0.550805	0.224448	0.822409		Y-RNA.550
3.14552	1.63002	0.406803	4.0069	6.152e-05		SLC52A3
1.07592	0.369346	0.522726	0.706576	0.47983		RPS10P5
1.30453	0.132866	0.490993	0.270606	0.786694		AL136531.3
1.03298	0.208464	0.552946	0.377007	0.706168		MIR6869
1.83867	0.107878	0.493173	0.218743	0.82685		AL049634.1
1.03298	0.208464	0.552946	0.377007	0.706168		RNU6-917P
1.0573	0.151047	0.551634	0.273818	0.784225		SIRPD
1.12383	0.0719658	0.549536	0.130957	0.895809		AL049634.2
1.03298	0.208464	0.552946	0.377007	0.706168		AL049634.3
1.31824	0.374284	0.473979	0.789663	0.429724		SIRPG
1.15772	0.0487046	0.549188	0.0886847	0.929332		SIRPG-AS1
1.03298	0.208464	0.552946	0.377007	0.706168		RN7SL561P
1.03298	0.208464	0.552946	0.377007	0.706168		AL109809.3
1.07703	0.189548	0.552455	0.343102	0.731522		AL109809.2
1.03298	0.208464	0.552946	0.377007	0.706168		RPL7P2
1.12574	0.190146	0.518554	0.366685	0.713854		AL359916.1
1.18999	0.038696	0.515562	0.075056	0.94017		AL121899.4
1.03298	0.208464	0.552946	0.377007	0.706168		Y-RNA.551
1.03298	0.208464	0.552946	0.377007	0.706168		MIR1292
1.03298	0.208464	0.552946	0.377007	0.706168		SNORD110
1.21796	0.0917415	0.550815	0.166556	0.86772		SNORA51
1.03298	0.208464	0.552946	0.377007	0.706168		SNORD86
1.03298	0.208464	0.552946	0.377007	0.706168		SNORD56
1.03298	0.208464	0.552946	0.377007	0.706168		SNORD57
1.03399	0.197411	0.552575	0.357257	0.7209		RPL19P1
1.04183	0.185578	0.552264	0.336032	0.736847		C20orf141
1.05385	0.150284	0.55122	0.272639	0.78513		TMEM239
1.1309	0.262547	0.520249	0.504656	0.6138		OXT
1.10685	0.0383156	0.548591	0.0698437	0.944318		AVP
1.03636	0.196413	0.552603	0.355432	0.722266		RN7SL555P
2.16572	0.221068	0.457852	0.482836	0.629212		SLC4A11
1.52238	0.00667304	0.515659	0.0129408	0.989675		AL109976.1
1.05291	0.155964	0.551393	0.282855	0.777288		RNU6-1019P
1.0378	0.209004	0.552974	0.377964	0.705458		AL353193.1
1.04147	0.20861	0.552988	0.377242	0.705994		GFRA4
1.04035	0.203338	0.552798	0.367834	0.712997		MIR103A2
1.04141	0.195398	0.552624	0.353583	0.723652		MIR103B2
1.06312	0.124963	0.55079	0.226879	0.820518		RPL21P2
1.08562	0.119818	0.550574	0.217624	0.827722		AL356414.1
1.0805	0.358732	0.522479	0.686596	0.492338		AL139350.1
1.03776	0.187957	0.552381	0.340267	0.733656		AL121916.1
3.63967	1.69272	0.416772	4.06151	4.8757e-05		PRND
1.14905	0.0907388	0.550045	0.164966	0.868971		PRNT
1.03298	0.208464	0.552946	0.377007	0.706168		IDI1P3
1.1195	0.263767	0.520875	0.506391	0.612582		AL133396.1
1.04147	0.205071	0.552933	0.370879	0.710728		AL121890.1
1.04761	0.194475	0.55262	0.351915	0.724902		RNA5SP474
1.05581	0.134965	0.550808	0.245032	0.806432		Y-RNA.552
1.07166	0.128466	0.550758	0.233252	0.815566		AL121924.1
1.12703	0.0818195	0.549713	0.14884	0.88168		UBE2D3P1
1.03298	0.208464	0.552946	0.377007	0.706168		RNA5-8SP7
1.0584	0.157877	0.551736	0.286145	0.774767		AL121757.3
1.06085	0.388289	0.52324	0.742087	0.458035		AL121757.1
1.03298	0.208464	0.552946	0.377007	0.706168		LINC01729
1.05905	0.14901	0.551262	0.270306	0.786925		RPS18P1
1.69735	0.0121153	0.445243	0.0272107	0.978292		AL109935.1
1.03877	0.190869	0.552441	0.345501	0.729718		RNU1-55P
1.03704	0.202104	0.552784	0.365611	0.714656		KANK1P1
1.049	0.172705	0.552002	0.31287	0.754379		Y-RNA.553
1.07585	0.139251	0.551082	0.252687	0.80051		AL035461.1
3.36344	0.0789638	0.579778	0.136197	0.891666		AL118505.1
1.04147	0.194274	0.552558	0.351591	0.725145		TARDBPP1
1.17535	0.0342212	0.548766	0.0623602	0.950276		AL109618.1
1.03298	0.208464	0.552946	0.377007	0.706168		AL109618.2
1.03298	0.208464	0.552946	0.377007	0.706168		AL109618.3
1.55351	0.306847	0.47932	0.640171	0.522062		CASC20
1.0646	0.164969	0.552183	0.298758	0.765125		LINC01713
1.04912	0.171824	0.552016	0.311265	0.755599		AL080248.1
1.04847	0.177071	0.552059	0.320746	0.748403		LINC01751
1.10786	0.0659162	0.548995	0.120067	0.90443		LINC01706
1.03298	0.208464	0.552946	0.377007	0.706168		MIR8062
1.03298	0.208464	0.552946	0.377007	0.706168		RN7SL547P
1.04255	0.184835	0.552328	0.334648	0.737891		AL031679.1
1.0548	0.119091	0.550521	0.216325	0.828734		AL021879.1
1.03298	0.208464	0.552946	0.377007	0.706168		PHKBP1
1.20449	0.0728566	0.549951	0.132478	0.894606		PLCB1-IT1
1.10274	0.136798	0.551265	0.248153	0.804016		RNU105B
1.03776	0.196381	0.552655	0.355341	0.722334		AL445567.1
1.03298	0.208464	0.552946	0.377007	0.706168		AL445567.2
1.04444	0.194628	0.552626	0.352187	0.724698		Metazoa-SRP.118
1.05884	0.178799	0.552116	0.323844	0.746056		PARAL1
1.09751	0.0619395	0.549234	0.112774	0.910209		Metazoa-SRP.119
1.10598	0.153704	0.551391	0.278757	0.780431		AL354824.2
1.03554	0.20744	0.552925	0.375168	0.707536		AL023913.1
1.03298	0.208464	0.552946	0.377007	0.706168		HIGD1AP15
1.03298	0.208464	0.552946	0.377007	0.706168		RPL23AP6
1.05784	0.160135	0.551585	0.290319	0.771573		SDAD1P2
1.03298	0.208464	0.552946	0.377007	0.706168		MIR6870
1.18361	0.187406	0.519889	0.360473	0.718493		LINC01752
1.34334	0.0800793	0.491559	0.162909	0.87059		AL135937.1
1.26423	0.0733137	0.516865	0.141843	0.887204		AL050403.1
1.03298	0.208464	0.552946	0.377007	0.706168		FAT1P1
1.86862	0.141628	0.484758	0.292162	0.770163		LINC02871
1.1031	0.128953	0.550828	0.234107	0.814902		AL158042.1
1.03298	0.208464	0.552946	0.377007	0.706168		RPS11P1
1.0616	0.151871	0.551327	0.275465	0.782959		AL109837.2
1.03298	0.208464	0.552946	0.377007	0.706168		AL109837.1
1.03298	0.208464	0.552946	0.377007	0.706168		PGAM3P
1.03298	0.208464	0.552946	0.377007	0.706168		AL080274.1
1.08644	0.151362	0.551574	0.274419	0.783763		AL136460.1
1.04255	0.184405	0.552378	0.333839	0.738501		AL078623.1
1.13209	0.390615	0.495825	0.787808	0.430809		ISM1-AS1
1.05028	0.157212	0.551471	0.285077	0.775585		GAPDHP2
1.03298	0.208464	0.552946	0.377007	0.706168		RNU6-278P
1.11549	0.352058	0.52233	0.674014	0.500302		RN7SL864P
1.17944	0.0336757	0.548523	0.0613933	0.951046		RNU6-228P
1.09942	0.0942145	0.549763	0.171373	0.86393		AL121582.1
1.11807	0.0191056	0.547848	0.0348739	0.97218		RNF11P2
1.19548	0.0381807	0.54868	0.0695865	0.944523		MACROD2-IT1
1.04592	0.193109	0.55261	0.34945	0.726752		RNU6-1159P
1.15215	0.100161	0.550539	0.181933	0.855636		RNU6-115P
1.03795	0.194956	0.552618	0.352787	0.724248		RNA5SP475
1.04321	0.196789	0.552654	0.35608	0.721781		ENSAP1
1.03298	0.208464	0.552946	0.377007	0.706168		PPIAP17
1.35909	0.342582	0.495648	0.691179	0.489453		AL049794.1
1.0805	0.167765	0.551952	0.303949	0.761167		AL049794.2
1.03298	0.208464	0.552946	0.377007	0.706168		RPLP0P1
1.03747	0.196135	0.552572	0.35495	0.722627		Y-RNA.554
1.03683	0.209224	0.55296	0.378371	0.705155		AL135938.1
1.17102	0.193673	0.521792	0.371169	0.710512		OTOR
1.05558	0.156975	0.551614	0.284574	0.775971		AL121892.1
1.03704	0.202104	0.552784	0.365611	0.714656		U3.37
1.07824	0.158427	0.551729	0.287147	0.774		RNU6-27P
1.03298	0.208464	0.552946	0.377007	0.706168		AL359511.1
1.04249	0.187141	0.552335	0.338818	0.734747		RNU1-131P
1.06566	0.116867	0.55024	0.212393	0.831801		AL359511.2
1.03501	0.18776	0.552264	0.339983	0.73387		DYNLT3P1
1.04772	0.16537	0.551749	0.29972	0.764391		RPS27AP2
1.15929	0.0289872	0.548287	0.0528687	0.957836		AL132765.2
1.06835	0.10402	0.550007	0.189125	0.849995		AL132765.1
1.06144	0.189566	0.552341	0.343205	0.731444		AL035045.1
1.04028	0.208766	0.552967	0.377537	0.705774		RNU6-192P
1.05959	0.171342	0.551927	0.310444	0.756223		PTMAP3
1.03298	0.208464	0.552946	0.377007	0.706168		RPL15P1
1.03298	0.208464	0.552946	0.377007	0.706168		RNU7-137P
1.03298	0.208464	0.552946	0.377007	0.706168		Y-RNA.555
1.03683	0.209224	0.55296	0.378371	0.705155		GGCTP2
1.05837	0.163087	0.551757	0.295578	0.767552		RN7SL14P
1.03399	0.197411	0.552575	0.357257	0.7209		RNU2-56P
1.03298	0.208464	0.552946	0.377007	0.706168		AL049646.3
1.04224	0.189753	0.552438	0.343484	0.731235		AL049646.2
1.04551	0.188246	0.552415	0.340769	0.733277		LINC00851
1.03298	0.208464	0.552946	0.377007	0.706168		MIR3192
1.84678	0.0995419	0.463767	0.214638	0.83005		RPS19P1
1.04669	0.167753	0.551833	0.303992	0.761134		RNU6ATAC34P
1.03298	0.208464	0.552946	0.377007	0.706168		EEF1A1P34
1.04673	0.179627	0.552146	0.325325	0.744935		SCP2D1
1.05275	0.165585	0.55179	0.300088	0.76411		AL136090.1
1.04186	0.202637	0.552813	0.366557	0.71395		RN7SL690P
1.30172	0.243044	0.474636	0.512064	0.608606		AL161658.1
1.04492	0.178117	0.552162	0.322581	0.747013		LLPHP1
1.04164	0.197079	0.552683	0.356586	0.721402		RN7SL607P
1.03704	0.202104	0.552784	0.365611	0.714656		MRPS11P1
1.36027	0.0357772	0.550218	0.0650236	0.948155		AL121759.2
1.04659	0.19628	0.55264	0.355168	0.722463		ZNF877P
1.12629	0.126433	0.551194	0.22938	0.818574		NKX2-4
1.19941	0.281238	0.523285	0.537447	0.590959		AL158013.1
1.20203	0.12252	0.552898	0.221596	0.824628		RN7SKP140
1.65461	0.00331614	0.562808	0.00589213	0.995299		AL133325.1
1.28866	0.00204464	0.54838	0.00372851	0.997025		GSTM3P1
1.06867	0.161015	0.551725	0.291839	0.77041		AL121590.1
1.03683	0.209224	0.55296	0.378371	0.705155		SLC25A6P1
1.03776	0.196796	0.552647	0.356096	0.721768		RPL41P1
1.06463	0.164475	0.552001	0.297961	0.765733		LINC01432
1.05535	0.138482	0.551094	0.251286	0.801593		AL035258.1
1.1615	0.0355031	0.548373	0.0647427	0.948379		LINC01427
1.19547	0.155162	0.518541	0.299228	0.764766		AL049737.1
1.03298	0.208464	0.552946	0.377007	0.706168		AL121912.1
3.4491	0.176915	0.453124	0.390433	0.696216		FOXA2
1.1269	0.0885973	0.550294	0.161	0.872093		LNCNEF
1.19943	0.136913	0.517894	0.264365	0.791499		LINC01747
1.03298	0.208464	0.552946	0.377007	0.706168		KRT18P3
1.04	0.184845	0.552286	0.33469	0.737859		CYB5AP4
1.0867	0.116043	0.550383	0.21084	0.833012		AL353132.1
1.37484	0.03315	0.519944	0.0637568	0.949164		AL049651.1
1.03298	0.208464	0.552946	0.377007	0.706168		AL049651.2
1.55127	0.796181	0.427596	1.86199	0.0626041		AL118508.3
1.14198	0.595864	0.476274	1.25109	0.2109		LINC00656
1.04039	0.193126	0.552489	0.349557	0.726671		AL118508.2
1.04335	0.174236	0.552014	0.315637	0.752278		RNA5SP478
1.23914	0.0548822	0.518134	0.105923	0.915644		AL118508.1
1.07338	0.34523	0.522212	0.661092	0.508554		AL390037.1
1.0653	0.165217	0.551786	0.299422	0.764618		RNA5SP479
1.05143	0.17886	0.552103	0.32396	0.745968		CSTL1
1.05404	0.167089	0.551909	0.302747	0.762082		CST11
1.03955	0.195338	0.552641	0.353462	0.723742		AL096677.1
1.03298	0.208464	0.552946	0.377007	0.706168		Y-RNA.556
1.04285	0.207031	0.552934	0.374422	0.70809		CST12P
1.03298	0.208464	0.552946	0.377007	0.706168		AL109954.2
1.04025	0.196548	0.552609	0.355672	0.722086		CST8
1.09715	0.0659188	0.549205	0.120026	0.904463		CST13P
1.0396	0.201228	0.552764	0.364039	0.715829		CST9LP1
1.03627	0.196593	0.552644	0.355732	0.722041		CST9L
1.04034	0.208711	0.552965	0.377441	0.705846		CST9LP2
1.03861	0.190515	0.552461	0.344848	0.730209		CST9
1.49594	0.0119925	0.525851	0.022806	0.981805		AL121894.2
1.13895	0.0528415	0.549212	0.0962134	0.923351		AL121894.1
1.40615	0.014617	0.551249	0.0265161	0.978846		AL121894.3
1.03484	0.19805	0.552629	0.358377	0.720061		CST4
1.03298	0.208464	0.552946	0.377007	0.706168		CST2P1
1.06243	0.14452	0.551239	0.262173	0.793188		AL591074.2
1.0688	0.154172	0.551551	0.279524	0.779843		CST1
1.03913	0.195441	0.552595	0.353679	0.723579		CSTP2
1.06647	0.386723	0.523328	0.738969	0.459926		AL591074.1
1.08854	0.0296325	0.548782	0.0539967	0.956938		CST2
1.05875	0.113677	0.550362	0.20655	0.836361		CST5
1.07082	0.0966106	0.549929	0.175678	0.860547		CSTP1
1.03811	0.195784	0.552661	0.354257	0.723147		AL133466.1
1.06539	0.145993	0.551193	0.264868	0.791111		GGTLC1
1.04256	0.211368	0.553034	0.382198	0.702315		POM121L3P
1.03298	0.208464	0.552946	0.377007	0.706168		AL110503.1
1.03298	0.208464	0.552946	0.377007	0.706168		RNU1-23P
1.10163	0.0572871	0.548941	0.104359	0.916884		AL158090.1
1.03298	0.208464	0.552946	0.377007	0.706168		GAPDHP53
1.12381	0.138637	0.551133	0.251549	0.801389		AL049594.1
1.0906	0.146216	0.551207	0.265266	0.790804		AL035661.1
1.45603	0.202284	0.555839	0.363925	0.715914		AL080312.2
1.03298	0.208464	0.552946	0.377007	0.706168		AL080312.1
1.03298	0.208464	0.552946	0.377007	0.706168		AL035252.1
1.03595	0.207203	0.552933	0.374735	0.707858		Y-RNA.557
1.03298	0.208464	0.552946	0.377007	0.706168		RNU6ATAC17P
1.03298	0.208464	0.552946	0.377007	0.706168		BSNDP1
1.03298	0.208464	0.552946	0.377007	0.706168		AL390198.2
1.06465	0.12865	0.550934	0.233512	0.815364		BSNDP2
1.03298	0.208464	0.552946	0.377007	0.706168		CFTRP1
1.15013	0.0740055	0.549419	0.134698	0.892851		LINC01733
1.03298	0.208464	0.552946	0.377007	0.706168		BSNDP3
1.04133	0.18718	0.552388	0.338856	0.734718		AL391119.1
1.06641	0.145326	0.55126	0.263625	0.792069		AL121904.1
1.03298	0.208464	0.552946	0.377007	0.706168		MIR663A
1.03298	0.208464	0.552946	0.377007	0.706168		5-8S-rRNA.1
1.03298	0.208464	0.552946	0.377007	0.706168		DUX4L32
1.03298	0.208464	0.552946	0.377007	0.706168		PCMTD1P7
1.03298	0.208464	0.552946	0.377007	0.706168		DUX4L33
1.04463	0.200819	0.552766	0.363298	0.716382		DUX4L34
1.03554	0.20744	0.552925	0.375168	0.707536		FRG2EP
1.03669	0.197479	0.552672	0.357316	0.720855		RARRES2P11
1.16267	0.290331	0.521046	0.557207	0.577386		AGGF1P10
1.05088	0.199161	0.552738	0.360318	0.718609		DUX4L35
1.08861	0.0653074	0.549002	0.118957	0.90531		FAM242B
1.03298	0.208464	0.552946	0.377007	0.706168		Y-RNA.558
1.03298	0.208464	0.552946	0.377007	0.706168		CFTRP2
1.03298	0.208464	0.552946	0.377007	0.706168		5-8S-rRNA.2
1.04473	0.183439	0.55227	0.332155	0.739772		CDC27P3
1.05543	0.123158	0.550573	0.22369	0.822999		RNA5SP532
1.10031	0.146993	0.551529	0.266518	0.78984		DUX4L37
1.03298	0.208464	0.552946	0.377007	0.706168		CFTRP3
1.04773	0.162494	0.551662	0.294554	0.768335		AL121762.1
1.06731	0.144956	0.551072	0.263044	0.792517		Y-RNA.559
1.14993	0.00377095	0.547989	0.00688144	0.994509		MLLT10P1
1.03298	0.208464	0.552946	0.377007	0.706168		5-8S-rRNA.3
1.03298	0.208464	0.552946	0.377007	0.706168		U6.20
1.06481	0.194396	0.553114	0.351457	0.725246		RNA5SP528
1.03298	0.208464	0.552946	0.377007	0.706168		DEFB115
1.03298	0.208464	0.552946	0.377007	0.706168		DKKL1P1
1.09019	0.0619521	0.549143	0.112816	0.910176		AL121723.1
1.03704	0.202104	0.552784	0.365611	0.714656		DEFB116
1.12785	0.0454077	0.548565	0.0827756	0.93403		RPL31P3
1.12036	0.111768	0.550523	0.203021	0.839118		HAUS6P2
1.03776	0.195932	0.552587	0.354572	0.722911		RNA5SP480
1.03298	0.208464	0.552946	0.377007	0.706168		DEFB117
1.06352	0.401161	0.52373	0.765969	0.443694		DEFB118
1.03298	0.208464	0.552946	0.377007	0.706168		AL031650.1
1.13623	0.0540861	0.549037	0.0985108	0.921527		DEFB119
1.06543	0.155779	0.551563	0.282432	0.777612		DEFB121
1.07869	0.161174	0.551578	0.292205	0.77013		DEFB122
1.1564	0.0777189	0.549948	0.141321	0.887617		DEFB123
1.15834	0.0334885	0.548134	0.0610955	0.951283		AL110115.1
1.2239	0.110037	0.516638	0.212987	0.831337		AL110115.2
1.03298	0.208464	0.552946	0.377007	0.706168		RNU6-384P
1.03658	0.196464	0.552615	0.355517	0.722202		MIR3193
2.2775	0.113204	0.467652	0.242069	0.808727		COX4I2
1.07055	0.0875288	0.549636	0.159249	0.873473		AL160175.1
1.17927	0.0153615	0.54846	0.0280085	0.977655		RNU1-94P
1.05531	0.179548	0.552094	0.325212	0.745021		RNA5SP481
1.03623	0.186049	0.552241	0.336898	0.736194		RNA5SP482
1.09426	0.0974201	0.549964	0.177139	0.859399		RSL24D1P6
1.03298	0.208464	0.552946	0.377007	0.706168		MIR1825
1.03797	0.203962	0.55281	0.368955	0.712161		AL133343.1
1.13576	0.311548	0.521591	0.597304	0.550304		BAK1P1
1.05317	0.148211	0.551242	0.268867	0.788032		BPIFB6
1.03298	0.208464	0.552946	0.377007	0.706168		PUDPP3
1.13076	0.0410587	0.548389	0.0748715	0.940317		BPIFB3
1.03298	0.208464	0.552946	0.377007	0.706168		SOCS2P1
1.11189	0.12479	0.550786	0.226567	0.820761		BPIFA4P
1.08331	0.15791	0.551626	0.286262	0.774678		AL121901.1
1.07769	0.153908	0.551493	0.279075	0.780188		BPIFA3
1.04449	0.198867	0.552699	0.35981	0.718989		BPIFA1
1.03298	0.208464	0.552946	0.377007	0.706168		RPL12P3
1.09029	0.0859332	0.549546	0.156371	0.87574		AL121906.1
2.83696	0.583031	0.415594	1.40289	0.160651		ZNF341-AS1
1.06812	0.144224	0.551217	0.261647	0.793594		TPM3P2
1.03298	0.208464	0.552946	0.377007	0.706168		PIGPP3
1.03298	0.208464	0.552946	0.377007	0.706168		MIR4755
1.55491	0.142286	0.451262	0.315308	0.752528		RPS2P1
1.03902	0.190604	0.552372	0.345064	0.730046		XPOTP1
1.04215	0.20044	0.552785	0.3626	0.716904		AL356299.1
1.20877	0.19553	0.519088	0.37668	0.706412		Y-RNA.560
1.08011	0.144084	0.551102	0.261448	0.793747		CDC42P1
1.15191	0.0985959	0.550574	0.179078	0.857876		MIR644A
1.07816	0.107285	0.550192	0.194996	0.845396		FDX1P1
1.349	0.186133	0.471753	0.394555	0.693171		Y-RNA.561
1.03298	0.208464	0.552946	0.377007	0.706168		AL118520.1
1.09289	0.101712	0.550173	0.184872	0.853329		HMGB3P1
1.03298	0.208464	0.552946	0.377007	0.706168		MIR499A
1.0438	0.202082	0.552789	0.365567	0.714688		MIR499B
1.18587	0.0563197	0.548895	0.102606	0.918276		RNU6-407P
1.04399	0.19177	0.552484	0.347105	0.728513		AL135844.1
1.20847	0.188499	0.519977	0.362513	0.716969		AL356652.1
1.03529	0.207723	0.552925	0.375681	0.707154		RNA5SP483
1.09835	0.162128	0.551813	0.293809	0.768904		MT1P3
1.62407	0.10813	0.492185	0.219693	0.82611		AL121753.2
1.17462	0.601897	0.475418	1.26604	0.2055		FAM83C-AS1
1.08099	0.106816	0.550324	0.194096	0.846101		FAM83C
1.09265	0.0941152	0.549812	0.171177	0.864085		GDF5-AS1
1.04372	0.186252	0.552336	0.337208	0.73596		MIR1289-1
1.05313	0.141849	0.551185	0.257352	0.796907		C20orf173
1.19195	0.0859223	0.517247	0.166115	0.868067		RPL36P4
1.04937	0.152911	0.551454	0.277287	0.78156		RPL37P1
2.44062	0.275791	0.449216	0.613939	0.539256		SPAG4
1.06096	0.187144	0.552399	0.338784	0.734773		RNU6-759P
1.07856	0.137241	0.551052	0.249052	0.803321		RPF2P1
1.03298	0.208464	0.552946	0.377007	0.706168		U6.21
1.17556	0.0881457	0.549936	0.160284	0.872658		HIGD1AP16
1.05344	0.132967	0.550788	0.241412	0.809236		RNU6-937P
1.0485	0.391955	0.523403	0.748858	0.453943		HMGB3P2
1.16505	0.0434385	0.548899	0.0791375	0.936923		AL035420.2
1.11855	0.128025	0.550771	0.232448	0.81619		Metazoa-SRP.120
1.19106	0.0740396	0.54966	0.134701	0.892848		HNRNPA3P2
1.04669	0.20829	0.552994	0.376658	0.706428		RN7SL156P
1.14719	0.0167219	0.547987	0.030515	0.975656		RPS3AP3
1.09126	0.0273769	0.548456	0.0499163	0.960189		RPS27AP3
1.11557	0.00540748	0.547616	0.00987458	0.992121		AL136172.1
1.11757	0.0801342	0.549409	0.145855	0.884036		AL031659.1
1.38325	0.148334	0.480626	0.308626	0.757606		GHRH
2.37077	0.285211	0.422845	0.674506	0.49999		AL034422.1
1.10168	0.290856	0.52074	0.558543	0.576474		RPL7AP14
1.03704	0.202104	0.552784	0.365611	0.714656		GLRXP1
1.08669	0.145843	0.551162	0.264609	0.791311		LINC00489
1.07856	0.12183	0.550739	0.221211	0.824928		RN7SL237P
1.06706	0.362276	0.522715	0.693065	0.488269		AL031651.1
1.08958	0.111105	0.550467	0.201839	0.840043		AL391095.2
1.03298	0.208464	0.552946	0.377007	0.706168		SNORA71.1
1.19897	0.263654	0.520861	0.506189	0.612724		SNORA71B
1.03298	0.208464	0.552946	0.377007	0.706168		SNORA71A
1.03298	0.208464	0.552946	0.377007	0.706168		SNORA71C
1.03298	0.208464	0.552946	0.377007	0.706168		SNORA71D
1.04711	0.176138	0.55198	0.319102	0.749649		SNORA71.2
1.03298	0.208464	0.552946	0.377007	0.706168		SNORA71E
1.03298	0.208464	0.552946	0.377007	0.706168		SNORA60
1.03962	0.186016	0.552347	0.336773	0.736288		MIR548O2
1.14774	0.0673503	0.549204	0.122632	0.902398		ADIG
1.03298	0.208464	0.552946	0.377007	0.706168		AL035419.1
1.17114	0.0294437	0.548136	0.053716	0.957161		Metazoa-SRP.121
1.24255	0.0924868	0.549935	0.168178	0.866443		RN7SL116P
1.05162	0.143783	0.551056	0.260923	0.794152		LINC01734
1.06404	0.139042	0.551079	0.252308	0.800803		AL035251.1
1.04366	0.185252	0.552373	0.335375	0.737342		ATG3P1
1.04738	0.191461	0.552564	0.346497	0.728969		RN7SL680P
1.057	0.160615	0.551664	0.291145	0.77094		AL132981.1
1.03298	0.208464	0.552946	0.377007	0.706168		HSPE1P1
1.04741	0.183187	0.552336	0.331659	0.740147		LINC01370
1.09548	0.0738422	0.549366	0.134413	0.893076		AL133419.1
1.03776	0.187957	0.552381	0.340267	0.733656		AL009050.1
1.07805	0.322632	0.521945	0.618134	0.536487		AL035665.1
1.03298	0.208464	0.552946	0.377007	0.706168		RNA5SP484
1.04282	0.197511	0.552711	0.357349	0.72083		RNU2-52P
1.03298	0.208464	0.552946	0.377007	0.706168		MIR6871
1.05512	0.137844	0.55093	0.250203	0.80243		RPL23AP81
1.03552	0.202277	0.552759	0.36594	0.714409		ADI1P1
1.03298	0.208464	0.552946	0.377007	0.706168		AL031667.1
2.08581	0.0365453	0.4769	0.0766311	0.938917		AL031667.3
1.03298	0.208464	0.552946	0.377007	0.706168		RNU6-1018P
1.03298	0.208464	0.552946	0.377007	0.706168		AL133229.1
1.03833	0.186093	0.552299	0.336942	0.73616		AL049812.1
2.55554	0.143181	0.477334	0.299959	0.764209		AL049812.3
1.17272	0.347879	0.494877	0.702961	0.48208		AL031656.1
1.62736	0.0150623	0.471537	0.0319431	0.974517		PTPRT-AS1
1.03599	0.196581	0.552607	0.355733	0.72204		RN7SL666P
1.08543	0.314768	0.521535	0.60354	0.546149		PPIAP21
1.03298	0.208464	0.552946	0.377007	0.706168		AL021395.2
1.03298	0.208464	0.552946	0.377007	0.706168		AL031681.2
1.07697	0.158893	0.551686	0.288013	0.773337		RNU6-743P
1.03298	0.208464	0.552946	0.377007	0.706168		EIF4EBP2P1
1.04128	0.202702	0.552806	0.366678	0.713859		AL031681.1
1.17289	0.00956362	0.548157	0.0174469	0.98608		RNU6-1251P
1.82562	0.294302	0.423242	0.695351	0.486836		Z98752.4
1.03522	0.197081	0.55261	0.356637	0.721364		GTSF1L
1.03298	0.208464	0.552946	0.377007	0.706168		RNU6-639P
1.0352	0.19694	0.552621	0.356374	0.721561		LINC01728
1.04255	0.175959	0.552092	0.318714	0.749943		AL035447.1
1.38735	0.354591	0.471259	0.752434	0.45179		R3HDML
1.03298	0.208464	0.552946	0.377007	0.706168		AL117382.1
1.15956	0.0502636	0.548904	0.0915708	0.927039		AL117382.2
1.03298	0.208464	0.552946	0.377007	0.706168		AL117382.3
1.03298	0.208464	0.552946	0.377007	0.706168		MIR3646
1.08421	0.0785513	0.549615	0.142921	0.886353		AL118522.1
1.08897	0.13912	0.551065	0.252456	0.800689		PGBD4P2
1.18109	0.194466	0.518672	0.374931	0.707712		STK4-AS1
1.10665	0.129355	0.550773	0.23486	0.814317		Y-RNA.564
1.04936	0.151392	0.551344	0.274587	0.783633		WFDC5
1.04032	0.194909	0.552567	0.352734	0.724288		WFDC12
1.03298	0.208464	0.552946	0.377007	0.706168		AL049767.1
1.04885	0.168066	0.551861	0.304544	0.760714		PI3
1.03776	0.19734	0.552685	0.357056	0.72105		SEMG1
1.04631	0.170172	0.551971	0.308299	0.757855		SEMG2
1.03298	0.208464	0.552946	0.377007	0.706168		AL035660.1
1.03298	0.208464	0.552946	0.377007	0.706168		AL035660.2
1.43467	0.0422551	0.552155	0.0765276	0.938999		AL021578.1
1.27866	0.08512	0.551492	0.154345	0.877338		NDUFB4P10
1.03544	0.20229	0.552757	0.365966	0.714391		MIR6812
1.05918	0.169221	0.551914	0.306607	0.759142		AL031663.2
1.03627	0.196593	0.552644	0.355732	0.722041		RPL5P2
1.04257	0.183681	0.55225	0.332605	0.739433		SPINT3
1.05908	0.143078	0.551254	0.25955	0.795211		WFDC6
1.03298	0.208464	0.552946	0.377007	0.706168		AL031663.1
1.03298	0.208464	0.552946	0.377007	0.706168		HSPD1P21
1.06732	0.121317	0.550464	0.220391	0.825567		EPPIN
1.03298	0.208464	0.552946	0.377007	0.706168		RNA5SP485
1.03298	0.208464	0.552946	0.377007	0.706168		CCNB1IP1P2
1.13676	0.0320377	0.54811	0.0584513	0.953389		WFDC9
1.0386	0.207756	0.552948	0.375723	0.707123		WFDC10A
1.09871	0.0450208	0.548471	0.0820842	0.93458		RPS2P7
1.30111	0.0147363	0.547613	0.0269101	0.978531		WFDC11
1.09552	0.34413	0.52215	0.659062	0.509856		WFDC13
1.03778	0.203972	0.552808	0.368975	0.712146		MIR3617
1.18664	0.184665	0.518476	0.356169	0.721714		SPINT4
1.07873	0.173535	0.552075	0.314332	0.753269		HNRNPA1P3
1.03298	0.208464	0.552946	0.377007	0.706168		SPINT5P
1.06412	0.124933	0.55075	0.226842	0.820547		RNU6ATAC38P
1.20983	0.28915	0.521946	0.553985	0.579589		Metazoa-SRP.122
1.47058	0.0779134	0.518484	0.150272	0.88055		SPATA25
1.054	0.179381	0.552164	0.324869	0.74528		FTLP1
1.885	0.285516	0.469154	0.608576	0.542806		SLC12A5-AS1
1.18589	0.0010769	0.551894	0.00195127	0.998443		RPL13P2
1.05407	0.14286	0.551084	0.259235	0.795454		AL031687.1
1.03298	0.208464	0.552946	0.377007	0.706168		RN7SKP33
1.06311	0.194022	0.552674	0.351061	0.725543		AL354766.1
1.08946	0.0885073	0.549766	0.160991	0.872101		AL354766.2
1.08927	0.12375	0.550738	0.224699	0.822214		GAPDHP54
1.17402	0.0195813	0.548048	0.0357291	0.971498		AL121776.1
1.03298	0.208464	0.552946	0.377007	0.706168		MIR3616
2.86954	0.248253	0.451467	0.549881	0.582401		AL031666.1
1.07324	0.1627	0.551842	0.294831	0.768123		RPL35AP
1.03552	0.202277	0.552759	0.36594	0.714409		RNU6-497P
1.03557	0.207712	0.552933	0.375654	0.707174		RNU6-563P
1.03298	0.208464	0.552946	0.377007	0.706168		RNU7-173P
1.03605	0.197087	0.552623	0.356639	0.721362		SRMP1
1.04255	0.196012	0.552698	0.354646	0.722855		RNA5SP486
1.03298	0.208464	0.552946	0.377007	0.706168		RNU7-92P
1.04921	0.191525	0.552525	0.346636	0.728865		AL357558.2
1.03661	0.209533	0.552958	0.37893	0.704739		AL357558.1
1.11473	0.13908	0.551337	0.25226	0.80084		AL357558.3
1.03399	0.197411	0.552575	0.357257	0.7209		LINC01523
3.13255	0.163615	0.591043	0.276824	0.781915		AL139351.2
1.14739	0.205432	0.5536	0.371085	0.710575		AL139351.1
1.22934	0.567265	0.45667	1.24218	0.214172		AL136102.1
1.04024	0.21072	0.553013	0.381041	0.703173		AL137078.1
1.04349	0.188223	0.552308	0.340794	0.733258		AL137078.2
1.03957	0.208261	0.552944	0.376641	0.70644		AL049541.1
1.03955	0.186808	0.552335	0.338215	0.735201		AL049541.2
1.04024	0.21072	0.553013	0.381041	0.703173		RNU7-144P
1.09719	0.464287	0.496631	0.934872	0.349855		ARPC3P1
1.03298	0.208464	0.552946	0.377007	0.706168		AL049766.2
1.03298	0.208464	0.552946	0.377007	0.706168		AL049766.1
1.04527	0.183245	0.552268	0.331804	0.740037		SNORD12B
1.03298	0.208464	0.552946	0.377007	0.706168		AL049766.3
1.03298	0.208464	0.552946	0.377007	0.706168		SNORD12
1.06979	0.156488	0.551496	0.283751	0.776601		RN7SL197P
1.04102	0.195439	0.552573	0.353689	0.723572		RNU6-919P
1.03298	0.208464	0.552946	0.377007	0.706168		Y-RNA.565
1.25101	0.10652	0.517014	0.20603	0.836768		Metazoa-SRP.123
1.09632	0.0523229	0.548696	0.0953586	0.92403		RNU6-147P
1.05441	0.118686	0.550427	0.215626	0.829279		TRERNA1
1.05005	0.174509	0.551982	0.316151	0.751888		RN7SL636P
1.03298	0.208464	0.552946	0.377007	0.706168		COX6CP2
1.04657	0.191169	0.55247	0.346026	0.729323		Y-RNA.566
1.15513	0.0736856	0.54935	0.134132	0.893298		MIR645
1.03778	0.196794	0.552647	0.356093	0.721771		MIR1302-5
1.07643	0.0964329	0.550061	0.175313	0.860834		RPL36P2
2.20475	0.126155	0.418981	0.3011	0.763338		RIPOR3-AS1
1.05685	0.360925	0.522701	0.6905	0.48988		TMSB4XP6
1.06295	0.140463	0.551228	0.254819	0.798863		AL121785.1
1.03298	0.208464	0.552946	0.377007	0.706168		RPSAP1
1.03298	0.208464	0.552946	0.377007	0.706168		MIR3194
1.13954	0.0219482	0.548183	0.040038	0.968063		AL138807.1
1.03776	0.196796	0.552647	0.356096	0.721768		RNU6-347P
1.03851	0.195862	0.552615	0.354427	0.723019		RNU7-6P
1.05956	0.134697	0.550852	0.244525	0.806824		ERP29P1
1.05949	0.154989	0.551662	0.280948	0.77875		AL109610.1
1.03298	0.208464	0.552946	0.377007	0.706168		AL049765.2
1.03776	0.196381	0.552655	0.355341	0.722334		MRPS33P4
1.05487	0.141079	0.551055	0.256016	0.797938		AL161945.1
1.0615	0.167043	0.55167	0.302795	0.762046		AL121902.1
1.04502	0.19845	0.552687	0.359064	0.719547		RPL36P1
1.07262	0.138687	0.551024	0.25169	0.801281		RN7SKP184
1.05238	0.197919	0.552723	0.35808	0.720284		PPIAP10
1.03298	0.208464	0.552946	0.377007	0.706168		Y-RNA.567
1.03298	0.208464	0.552946	0.377007	0.706168		RNU7-14P
1.04099	0.197819	0.552688	0.357921	0.720402		SUMO1P1
1.03298	0.208464	0.552946	0.377007	0.706168		MIR4756
1.72612	0.319005	0.454344	0.702122	0.482603		CYP24A1
1.0591	0.132175	0.550786	0.239976	0.810349		AL133335.2
1.03298	0.208464	0.552946	0.377007	0.706168		RNU4ATAC7P
1.10366	0.0864576	0.549629	0.157302	0.875007		LINC01441
1.03298	0.208464	0.552946	0.377007	0.706168		AL160413.1
1.04453	0.183524	0.552261	0.332315	0.739652		AL109828.1
1.03599	0.196581	0.552607	0.355733	0.72204		RNA5SP487
1.03298	0.208464	0.552946	0.377007	0.706168		MC3R
1.03298	0.208464	0.552946	0.377007	0.706168		AL139824.2
1.04622	0.172398	0.552009	0.31231	0.754805		AL139824.1
1.05897	0.178453	0.552197	0.32317	0.746567		RPL39P
1.05256	0.149471	0.551289	0.27113	0.786291		AL109806.1
1.27847	0.0253821	0.515845	0.0492049	0.960756		AL109806.2
1.05365	0.119981	0.550457	0.217965	0.827456		RPS4XP3
1.03655	0.207684	0.552953	0.375591	0.707221		RNU6-1146P
1.04355	0.184175	0.552252	0.333499	0.738758		RN7SL170P
1.06656	0.175977	0.552126	0.318725	0.749935		PTMAP6
1.03298	0.208464	0.552946	0.377007	0.706168		AL133232.1
1.04258	0.200818	0.552768	0.363294	0.716385		RNU6-929P
1.04147	0.206721	0.55293	0.373865	0.708504		AL157414.2
1.18002	0.00997001	0.54767	0.0182044	0.985476		AL157414.1
1.0592	0.16571	0.551723	0.300349	0.763911		AL157414.4
1.04255	0.18533	0.552395	0.335503	0.737246		AL157414.3
1.06263	0.132922	0.550847	0.241304	0.80932		BMP7-AS1
1.03298	0.208464	0.552946	0.377007	0.706168		Y-RNA.568
1.03298	0.208464	0.552946	0.377007	0.706168		MIR4325
1.03557	0.207712	0.552933	0.375654	0.707174		RPL39P39
1.10201	0.112718	0.550398	0.204793	0.837734		SPO11
1.09824	0.0110716	0.54757	0.0202196	0.983868		MTND1P9
1.21018	0.266311	0.520483	0.511661	0.608888		AL109955.1
1.0484	0.190218	0.552515	0.344277	0.730638		AL035541.1
1.92582	0.156555	0.476272	0.32871	0.742375		ZBP1
1.03298	0.208464	0.552946	0.377007	0.706168		AL162291.1
1.04411	0.183071	0.552298	0.331472	0.740288		AL354984.1
1.03298	0.208464	0.552946	0.377007	0.706168		LINC01742
1.04147	0.20672	0.552973	0.373834	0.708528		AL354984.2
1.03298	0.208464	0.552946	0.377007	0.706168		AL354984.3
1.05581	0.134131	0.550876	0.243488	0.807628		ANKRD60
1.06676	0.111628	0.550147	0.202907	0.839208		AL050327.1
1.04593	0.204639	0.552847	0.370155	0.711267		AL139349.1
1.04227	0.173751	0.551938	0.314802	0.752912		AL132655.3
1.03298	0.208464	0.552946	0.377007	0.706168		MIR296
1.03298	0.208464	0.552946	0.377007	0.706168		MIR298
1.14126	0.047962	0.549274	0.087319	0.930418		AL132655.1
1.03298	0.208464	0.552946	0.377007	0.706168		AL132655.7
1.03647	0.196482	0.552614	0.35555	0.722178		AL132655.6
1.03298	0.208464	0.552946	0.377007	0.706168		AL132655.4
1.03298	0.208464	0.552946	0.377007	0.706168		AL132655.5
1.11847	0.349716	0.522436	0.669395	0.503244		AL121917.2
1.04322	0.202597	0.552787	0.366501	0.713992		AL109840.1
2.73385	1.55655	0.368507	4.22394	2.40065e-05		TUBB1
1.03298	0.208464	0.552946	0.377007	0.706168		MRPS16P2
1.08734	0.0846754	0.549559	0.154079	0.877547		AL035250.1
1.04787	0.1681	0.551827	0.304624	0.760652		AL035250.2
1.04183	0.179901	0.552088	0.325856	0.744533		AL160410.1
1.03298	0.208464	0.552946	0.377007	0.706168		PIEZO1P1
1.03904	0.185286	0.552301	0.33548	0.737263		AL389889.2
1.03737	0.185385	0.552233	0.3357	0.737097		AL389889.1
1.05112	0.194515	0.552539	0.352038	0.72481		RNU7-141P
1.12035	0.0208784	0.548444	0.0380685	0.969633		AL132822.1
1.03298	0.208464	0.552946	0.377007	0.706168		MIR646
1.04139	0.197377	0.55264	0.357152	0.720978		MTCO2P1
1.03298	0.208464	0.552946	0.377007	0.706168		MIR4533
1.03298	0.208464	0.552946	0.377007	0.706168		MIR548AG2
1.3049	0.415656	0.473441	0.877947	0.379973		AL117372.1
1.03298	0.208464	0.552946	0.377007	0.706168		AL139348.1
1.03298	0.208464	0.552946	0.377007	0.706168		AL121910.1
1.03298	0.208464	0.552946	0.377007	0.706168		LINC01718
1.10377	0.064893	0.549362	0.118124	0.905969		BX640515.1
1.39424	0.0122754	0.490769	0.0250126	0.980045		AL162457.2
1.03298	0.208464	0.552946	0.377007	0.706168		MIR1257
1.03298	0.208464	0.552946	0.377007	0.706168		MIR3195
1.03298	0.208464	0.552946	0.377007	0.706168		MIR4758
1.05398	0.198898	0.552655	0.359894	0.718926		RBBP8NL
1.12015	0.1413	0.551728	0.256104	0.79787		AL121832.1
1.13713	0.950328	0.442565	2.14732	0.0317679		GATA5
1.04281	0.195566	0.552575	0.353917	0.723401		AL499627.2
1.03544	0.20229	0.552757	0.365966	0.714391		AL499627.1
1.08391	0.0331684	0.548988	0.0604173	0.951823		MIR1-1HG
1.03298	0.208464	0.552946	0.377007	0.706168		MIR1-1
1.03298	0.208464	0.552946	0.377007	0.706168		MIR133A2
1.04232	0.186809	0.552321	0.338225	0.735193		RPL7P3
1.04139	0.197344	0.552681	0.357066	0.721042		BX640514.1
1.03298	0.208464	0.552946	0.377007	0.706168		AL450469.2
1.03886	0.209586	0.552981	0.379011	0.70468		AL450469.1
1.06215	0.125121	0.550799	0.227162	0.820298		AL357033.1
1.08089	0.0676204	0.549429	0.123074	0.902049		AL357033.4
1.07148	0.132923	0.551062	0.241213	0.80939		AL357033.3
1.29704	0.0129691	0.551672	0.0235087	0.981245		SLCO4A1-AS1
1.06229	0.131705	0.550947	0.239052	0.811065		LINC00686
1.06857	0.100941	0.550031	0.183518	0.854391		AL357033.2
1.05658	0.135173	0.55082	0.245404	0.806144		LINC00659
1.12311	0.017353	0.547737	0.0316812	0.974726		DPH3P1
1.07168	0.109697	0.550208	0.199373	0.841971		ARF4P2
1.03776	0.196309	0.552628	0.355229	0.722418		BHLHE23
1.06021	0.0961884	0.549816	0.174946	0.861122		LINC00029
1.03554	0.207221	0.552923	0.374774	0.707828		LINC01056
1.03298	0.208464	0.552946	0.377007	0.706168		AL096828.4
1.22332	0.116489	0.551545	0.211205	0.832727		HAR1A
1.03399	0.197411	0.552575	0.357257	0.7209		AL096828.6
1.0583	0.154931	0.551603	0.280874	0.778807		AL096828.2
1.08956	0.11822	0.550648	0.214693	0.830007		AL096828.5
1.03298	0.208464	0.552946	0.377007	0.706168		MIR124-3
1.13533	0.026777	0.548185	0.0488466	0.961042		AL096828.3
1.03298	0.208464	0.552946	0.377007	0.706168		MIR3196
1.03298	0.208464	0.552946	0.377007	0.706168		MIR4326
1.23285	0.0922434	0.551544	0.167246	0.867177		RNU6-994P
1.04267	0.146046	0.55117	0.264975	0.791029		AL353658.1
1.13049	0.212236	0.519406	0.408614	0.682823		AL121829.1
1.05452	0.149094	0.551257	0.270462	0.786805		SRMS
1.07767	0.153373	0.551479	0.278112	0.780927		AL121845.3
1.04224	0.181874	0.552189	0.329369	0.741877		AL121845.2
1.0386	0.207756	0.552948	0.375723	0.707123		C20orf181
1.05979	0.141136	0.55111	0.256093	0.797879		ABHD16B
1.37005	0.102243	0.518251	0.197285	0.843604		RNU1-134P
1.03298	0.208464	0.552946	0.377007	0.706168		MIR941-1
1.03298	0.208464	0.552946	0.377007	0.706168		MIR941-2
1.03298	0.208464	0.552946	0.377007	0.706168		MIR941-3
1.03298	0.208464	0.552946	0.377007	0.706168		MIR941-4
1.03298	0.208464	0.552946	0.377007	0.706168		MIR941-5
1.03298	0.208464	0.552946	0.377007	0.706168		MIR1914
1.03298	0.208464	0.552946	0.377007	0.706168		MIR647
1.04255	0.41571	0.524012	0.793321	0.427591		AL355803.1
1.03298	0.208464	0.552946	0.377007	0.706168		MIR6813
1.10539	0.0799777	0.549627	0.145513	0.884306		AL121581.2
1.03709	0.185604	0.552277	0.336071	0.736818		NPBWR2
1.04517	0.209973	0.553012	0.37969	0.704176		AL137028.2
1.05979	0.164561	0.551681	0.298291	0.765481		CICP4
2.34639	0.0106185	0.500788	0.0212036	0.983083		LINC00266-1
1.10734	0.0574048	0.549016	0.104559	0.916725		AL137028.1
1.16399	0.0509141	0.549824	0.0926008	0.926221		FP565260.5
1.24787	0.191702	0.520816	0.36808	0.712814		FP565260.6
1.03298	0.208464	0.552946	0.377007	0.706168		Y-RNA.569
1.03298	0.208464	0.552946	0.377007	0.706168		FP236315.2
1.0603	0.167189	0.551819	0.302978	0.761907		FP236315.3
1.03298	0.208464	0.552946	0.377007	0.706168		CU639417.3
1.16571	0.268032	0.520664	0.514789	0.6067		CU639417.2
1.08774	0.0658953	0.549488	0.119921	0.904546		SIK1B
1.03298	0.208464	0.552946	0.377007	0.706168		Y-RNA.570
1.03298	0.208464	0.552946	0.377007	0.706168		CU633906.4
1.03298	0.208464	0.552946	0.377007	0.706168		CU633906.3
1.03298	0.208464	0.552946	0.377007	0.706168		Y-RNA.571
1.09374	0.125217	0.550687	0.227383	0.820126		CBSL
1.03298	0.208464	0.552946	0.377007	0.706168		FP236240.3
1.04604	0.173403	0.552067	0.314098	0.753447		FP236240.2
1.03298	0.208464	0.552946	0.377007	0.706168		CU638689.3
1.03298	0.208464	0.552946	0.377007	0.706168		CU638689.2
1.07243	0.138902	0.551091	0.252048	0.801004		FP475955.3
1.08612	0.189649	0.553017	0.342936	0.731647		FP475955.1
1.03298	0.208464	0.552946	0.377007	0.706168		MIR8069-1
1.03298	0.208464	0.552946	0.377007	0.706168		FP475955.4
1.03298	0.208464	0.552946	0.377007	0.706168		FP475955.2
1.03544	0.20229	0.552757	0.365966	0.714391		CU634019.4
1.20685	0.145791	0.553445	0.263424	0.792224		CU634019.2
1.03298	0.208464	0.552946	0.377007	0.706168		Y-RNA.572
1.03298	0.208464	0.552946	0.377007	0.706168		CTBP2P10
1.03298	0.208464	0.552946	0.377007	0.706168		CU634019.3
1.03298	0.208464	0.552946	0.377007	0.706168		CU633904.2
1.03298	0.208464	0.552946	0.377007	0.706168		CU633904.3
1.03298	0.208464	0.552946	0.377007	0.706168		Y-RNA.573
1.03298	0.208464	0.552946	0.377007	0.706168		CTBP2P9
1.03298	0.208464	0.552946	0.377007	0.706168		Y-RNA.574
1.03298	0.208464	0.552946	0.377007	0.706168		CU633980.1
1.03298	0.208464	0.552946	0.377007	0.706168		FP671120.5
1.03298	0.208464	0.552946	0.377007	0.706168		MIR6724-1
1.03298	0.208464	0.552946	0.377007	0.706168		FP671120.1
1.03298	0.208464	0.552946	0.377007	0.706168		MIR3648-1
1.03298	0.208464	0.552946	0.377007	0.706168		FP671120.2
1.03298	0.208464	0.552946	0.377007	0.706168		RNA5-8SN2
1.03298	0.208464	0.552946	0.377007	0.706168		FP671120.10
1.03298	0.208464	0.552946	0.377007	0.706168		FP671120.11
1.03298	0.208464	0.552946	0.377007	0.706168		FP671120.9
1.03298	0.208464	0.552946	0.377007	0.706168		FP671120.8
1.03298	0.208464	0.552946	0.377007	0.706168		MIR6724-2
1.03298	0.208464	0.552946	0.377007	0.706168		FP671120.3
1.03298	0.208464	0.552946	0.377007	0.706168		5-8S-rRNA.4
1.03298	0.208464	0.552946	0.377007	0.706168		MIR6724-3
1.03298	0.208464	0.552946	0.377007	0.706168		FP236383.1
1.03298	0.208464	0.552946	0.377007	0.706168		RNA5-8SN3
1.03298	0.208464	0.552946	0.377007	0.706168		FP236383.13
1.03298	0.208464	0.552946	0.377007	0.706168		FP236383.9
1.03298	0.208464	0.552946	0.377007	0.706168		FP236383.7
1.03298	0.208464	0.552946	0.377007	0.706168		FP236383.12
1.03298	0.208464	0.552946	0.377007	0.706168		MIR6724-4
1.03298	0.208464	0.552946	0.377007	0.706168		FP236383.2
1.03298	0.208464	0.552946	0.377007	0.706168		RNA5-8SN1
1.03298	0.208464	0.552946	0.377007	0.706168		FP236383.11
1.07881	0.118286	0.55062	0.214823	0.829905		FP236383.6
1.03298	0.208464	0.552946	0.377007	0.706168		FP236383.8
1.03298	0.208464	0.552946	0.377007	0.706168		FP236383.10
1.03298	0.208464	0.552946	0.377007	0.706168		RPSAP68
1.03858	0.194081	0.552568	0.351235	0.725412		CR381572.2
1.03298	0.208464	0.552946	0.377007	0.706168		CR381572.1
1.12062	0.139658	0.551163	0.253388	0.799968		LINC01666
1.05813	0.172922	0.551908	0.313316	0.75404		SNX18P10
1.0442	0.205501	0.552953	0.371643	0.710158		MIR3648-2
1.03298	0.208464	0.552946	0.377007	0.706168		CR392039.1
1.35439	0.00373742	0.552179	0.0067685	0.9946		CR392039.4
1.21526	0.0991552	0.559655	0.177172	0.859373		CR392039.3
1.10079	0.146919	0.551505	0.266397	0.789933		CR392039.5
1.55135	0.136337	0.565613	0.241043	0.809522		SOWAHCP2
1.04536	0.192082	0.552557	0.347623	0.728123		CR392039.2
1.15331	0.124601	0.550726	0.226248	0.821008		SNX18P12
1.7673	0.0956466	0.552519	0.17311	0.862565		CR381653.2
1.2085	0.0197464	0.548439	0.0360047	0.971279		NCOR1P4
1.03298	0.208464	0.552946	0.377007	0.706168		AC124864.1
1.03298	0.208464	0.552946	0.377007	0.706168		U1.2
1.03554	0.20744	0.552925	0.375168	0.707536		AC018692.2
1.0789	0.185584	0.55288	0.335668	0.737121		RN7SL52P
1.03298	0.208464	0.552946	0.377007	0.706168		SNORA70.20
1.17469	0.0101715	0.547479	0.0185788	0.985177		AC018692.1
1.04164	0.206002	0.552958	0.372546	0.709486		CR382287.1
1.04661	0.197094	0.552674	0.356618	0.721378		EIF3FP1
1.05663	0.174485	0.552122	0.316026	0.751982		VN1R7P
1.03298	0.208464	0.552946	0.377007	0.706168		AF254983.2
1.03298	0.208464	0.552946	0.377007	0.706168		CYCSP41
1.03298	0.208464	0.552946	0.377007	0.706168		SLC25A15P4
1.03298	0.208464	0.552946	0.377007	0.706168		AF254982.1
1.03298	0.208464	0.552946	0.377007	0.706168		IGHV1OR21-1
1.1464	0.0406753	0.549169	0.074067	0.940957		AP001464.1
1.1248	0.0496523	0.548572	0.0905118	0.92788		ANKRD30BP2
1.03298	0.208464	0.552946	0.377007	0.706168		RNU6-614P
1.21047	0.0648915	0.55062	0.117852	0.906185		ZNF355P
1.03298	0.208464	0.552946	0.377007	0.706168		AJ239321.1
1.08964	0.117412	0.550511	0.213277	0.831111		AJ239318.1
1.12318	0.0112855	0.548037	0.0205926	0.983571		FGF7P2
1.14823	0.0183434	0.547679	0.033493	0.973281		ANKRD30BP1
1.03298	0.208464	0.552946	0.377007	0.706168		MIR3156-3
1.03298	0.208464	0.552946	0.377007	0.706168		VN1R8P
1.0974	0.155625	0.551564	0.282152	0.777827		LINC01674
1.03298	0.208464	0.552946	0.377007	0.706168		SNX19P1
1.03298	0.208464	0.552946	0.377007	0.706168		OR4K11P
1.03298	0.208464	0.552946	0.377007	0.706168		OR4K12P
1.04034	0.197739	0.552635	0.357811	0.720485		POTED
1.03298	0.208464	0.552946	0.377007	0.706168		RNU6-286P
1.03298	0.208464	0.552946	0.377007	0.706168		MIR3118-1
1.03298	0.208464	0.552946	0.377007	0.706168		AL050303.2
1.03298	0.208464	0.552946	0.377007	0.706168		GRAMD4P1
1.03298	0.208464	0.552946	0.377007	0.706168		CXADRP1
1.04501	0.189307	0.552505	0.342635	0.731873		AL050303.3
1.03298	0.208464	0.552946	0.377007	0.706168		LONRF2P5
1.03298	0.208464	0.552946	0.377007	0.706168		MIR8069-2
1.03298	0.208464	0.552946	0.377007	0.706168		FEM1AP1
1.03298	0.208464	0.552946	0.377007	0.706168		AL050303.1
1.07473	0.213342	0.553491	0.385449	0.699905		TERF1P1
1.03776	0.202058	0.552792	0.365523	0.714721		FAM207CP
1.03298	0.208464	0.552946	0.377007	0.706168		GXYLT1P2
1.03655	0.207684	0.552953	0.375591	0.707221		CNN2P7
1.03298	0.208464	0.552946	0.377007	0.706168		ZNF114P1
1.29017	0.163958	0.558483	0.293577	0.769081		CYP4F29P
1.03298	0.208464	0.552946	0.377007	0.706168		SNX18P13
1.04033	0.208429	0.552963	0.376931	0.706225		RHOT1P2
1.04291	0.210723	0.553022	0.381039	0.703174		RNU6-954P
1.07741	0.150402	0.551378	0.272775	0.785026		NF1P3
1.04329	0.205259	0.552924	0.371224	0.710471		PPP6R2P1
1.05223	0.201519	0.552772	0.36456	0.71544		FRG2MP
1.03298	0.208464	0.552946	0.377007	0.706168		RNA5SP488
1.0382	0.195578	0.552569	0.353944	0.723381		AP001347.2
1.03298	0.208464	0.552946	0.377007	0.706168		ERLEC1P1
1.12474	0.119263	0.551189	0.216374	0.828696		POLR2CP1
1.0683	0.145031	0.551256	0.263093	0.792479		GAPDHP16
1.07492	0.125412	0.550761	0.227707	0.819874		AF127577.5
1.10533	0.119177	0.5507	0.216409	0.828669		AF130248.1
1.03298	0.208464	0.552946	0.377007	0.706168		AF246928.1
1.03859	0.209744	0.552997	0.379286	0.704476		CYCSP42
1.07253	0.202073	0.552815	0.365535	0.714712		AJ009632.1
1.03298	0.208464	0.552946	0.377007	0.706168		RNU6-1326P
1.03776	0.196279	0.552667	0.355149	0.722478		RAD23BP3
1.03298	0.208464	0.552946	0.377007	0.706168		RNU6-426P
1.08673	0.150323	0.55149	0.272576	0.785179		RPS26P5
1.08241	0.106152	0.550145	0.192952	0.846996		SNORD74B
1.03298	0.208464	0.552946	0.377007	0.706168		MIR99A
1.03298	0.208464	0.552946	0.377007	0.706168		MIRLET7C
1.03298	0.208464	0.552946	0.377007	0.706168		MIR125B2
1.0503	0.153414	0.551351	0.278251	0.78082		RNU1-98P
1.11419	0.0705117	0.549604	0.128295	0.897915		NEK4P1
1.03298	0.208464	0.552946	0.377007	0.706168		AP000457.1
1.03704	0.202104	0.552784	0.365611	0.714656		RNU6-113P
1.06276	0.177167	0.552287	0.320787	0.748371		RN7SL163P
1.10718	0.0465643	0.548497	0.0848944	0.932345		BTF3L4P1
1.0566	0.15408	0.551477	0.279395	0.779942		Y-RNA.575
1.18382	0.119387	0.553456	0.215712	0.829212		Y-RNA.576
1.03298	0.208464	0.552946	0.377007	0.706168		AP000432.1
1.0424	0.188994	0.552405	0.342129	0.732254		RPL37P3
1.03298	0.208464	0.552946	0.377007	0.706168		AL109763.1
1.03298	0.208464	0.552946	0.377007	0.706168		MIR548X
1.03298	0.208464	0.552946	0.377007	0.706168		AL157359.3
1.09214	0.113569	0.550323	0.206368	0.836504		AL157359.2
1.13173	0.0337541	0.54848	0.0615412	0.950928		AL157359.1
1.03298	0.208464	0.552946	0.377007	0.706168		AP000431.2
1.04349	0.199903	0.552691	0.36169	0.717584		AP000431.1
1.03298	0.208464	0.552946	0.377007	0.706168		SLC6A6P1
1.03298	0.208464	0.552946	0.377007	0.706168		AP000855.1
1.03298	0.208464	0.552946	0.377007	0.706168		RNU1-139P
1.03298	0.208464	0.552946	0.377007	0.706168		RPL37P4
1.03298	0.208464	0.552946	0.377007	0.706168		NIPA2P3
1.30354	0.00543279	0.515118	0.0105467	0.991585		SREK1IP1P1
1.03655	0.207684	0.552953	0.375591	0.707221		C1QBPP1
1.06891	0.720377	0.477294	1.50929	0.131224		LINC02573
1.03298	0.208464	0.552946	0.377007	0.706168		RNU6-772P
1.03298	0.208464	0.552946	0.377007	0.706168		RN7SKP147
1.03298	0.208464	0.552946	0.377007	0.706168		FDPSP6
1.03298	0.208464	0.552946	0.377007	0.706168		KRT18P2
1.03298	0.208464	0.552946	0.377007	0.706168		RPS3AP1
1.03298	0.208464	0.552946	0.377007	0.706168		AP001506.1
1.03298	0.208464	0.552946	0.377007	0.706168		PPIAP1
1.14863	0.0312131	0.548662	0.0568895	0.954633		AP001117.1
1.14953	0.0759398	0.550246	0.138011	0.890232		AF241725.1
1.12141	0.0648575	0.549214	0.118091	0.905995		LINC00317
1.03298	0.208464	0.552946	0.377007	0.706168		LINC00308
1.04107	0.195125	0.552606	0.353099	0.724014		AP000705.2
1.03298	0.208464	0.552946	0.377007	0.706168		AP000705.1
1.03298	0.208464	0.552946	0.377007	0.706168		RNU4-45P
1.03878	0.185285	0.552259	0.335504	0.737245		MAPK6P2
1.03298	0.208464	0.552946	0.377007	0.706168		AP000949.1
1.03298	0.208464	0.552946	0.377007	0.706168		MIR6130
1.03298	0.208464	0.552946	0.377007	0.706168		ZNF299P
1.03544	0.20229	0.552757	0.365966	0.714391		MSANTD2P1
1.11417	0.080888	0.549554	0.147188	0.882983		AP001255.1
1.04274	0.197227	0.552601	0.356906	0.721162		RNU2-55P
1.079	0.351224	0.522467	0.672242	0.50143		EEF1A1P1
1.03552	0.202277	0.552759	0.36594	0.714409		TUBAP
1.03298	0.208464	0.552946	0.377007	0.706168		Y-RNA.577
1.11417	0.106192	0.550519	0.192894	0.847042		AP000459.1
1.05312	0.166498	0.551827	0.301722	0.762864		AP000961.1
1.03554	0.20744	0.552925	0.375168	0.707536		AP000474.1
1.06763	0.202609	0.556084	0.36435	0.715596		AP000477.2
1.36566	0.0427859	0.556316	0.0769092	0.938696		AP000477.1
1.16317	0.059215	0.549577	0.107746	0.914197		LINC01689
1.10613	0.0908685	0.549851	0.16526	0.868739		AP000402.1
1.0429	0.207787	0.552948	0.375781	0.70708		AP001342.1
1.08201	0.125472	0.550727	0.22783	0.819779		AP000235.1
1.10684	0.0841265	0.549775	0.15302	0.878383		AP000233.2
1.03298	0.208464	0.552946	0.377007	0.706168		RN7SKP236
1.15278	0.0947007	0.550063	0.172163	0.863309		AP000233.1
1.03298	0.208464	0.552946	0.377007	0.706168		RNA5SP489
1.03298	0.208464	0.552946	0.377007	0.706168		AP001340.1
1.03298	0.208464	0.552946	0.377007	0.706168		MIR155
1.08419	0.148859	0.551285	0.270022	0.787144		RNU6-123P
1.03669	0.207402	0.552949	0.375083	0.707599		RNU6-926P
1.23641	0.391301	0.495805	0.789222	0.429982		AP001595.2
1.21513	0.119618	0.55164	0.216841	0.828333		AP001595.1
1.11041	0.172938	0.518424	0.333583	0.738694		AP001596.2
1.03298	0.208464	0.552946	0.377007	0.706168		MIR4759
1.05998	0.164978	0.551798	0.298982	0.764954		GPX1P2
1.0431	0.184434	0.552269	0.333957	0.738412		EIF4A1P1
1.09265	0.502211	0.497206	1.01007	0.312463		RPL10P1
1.03298	0.208464	0.552946	0.377007	0.706168		NCSTNP1
1.06197	0.153774	0.551422	0.278869	0.780346		LINC00161
1.11279	0.164462	0.552016	0.29793	0.765757		U6.22
1.06416	0.158378	0.551616	0.287116	0.774024		HSPD1P7
1.06361	0.157109	0.55169	0.284777	0.775815		THUMPD1P1
1.0592	0.159896	0.55165	0.28985	0.771931		RPL12P9
1.06739	0.183528	0.552367	0.332258	0.739694		Y-RNA.578
1.03298	0.208464	0.552946	0.377007	0.706168		U3.38
1.39085	0.00608381	0.518573	0.0117318	0.99064		GAPDHP14
1.2388	0.166286	0.518231	0.320873	0.748307		BACH1-IT3
1.10521	0.0538119	0.548929	0.0980306	0.921908		AF096876.1
1.03298	0.208464	0.552946	0.377007	0.706168		CLDN17
1.03298	0.208464	0.552946	0.377007	0.706168		LINC00307
1.03298	0.208464	0.552946	0.377007	0.706168		CLDN8
1.03544	0.20229	0.552757	0.365966	0.714391		RPL8P2
1.03776	0.207381	0.552963	0.375036	0.707634		KRTAP24-1
1.03298	0.208464	0.552946	0.377007	0.706168		KRTAP25-1
1.03298	0.208464	0.552946	0.377007	0.706168		KRTAP26-1
1.03298	0.208464	0.552946	0.377007	0.706168		KRTAP27-1
1.03298	0.208464	0.552946	0.377007	0.706168		KRTAP23-1
1.03298	0.208464	0.552946	0.377007	0.706168		KRTAP13-6P
1.03564	0.196602	0.552589	0.355782	0.722004		KRTAP13-2
1.03298	0.208464	0.552946	0.377007	0.706168		MIR4327
1.03776	0.196356	0.552662	0.35529	0.722372		KRTAP13-1
1.03298	0.208464	0.552946	0.377007	0.706168		KRTAP13-3
1.03298	0.208464	0.552946	0.377007	0.706168		KRTAP13-4
1.03298	0.208464	0.552946	0.377007	0.706168		KRTAP13-5P
1.03298	0.208464	0.552946	0.377007	0.706168		KRTAP15-1
1.03669	0.207402	0.552949	0.375083	0.707599		KRTAP19-1
1.03298	0.208464	0.552946	0.377007	0.706168		KRTAP19-2
1.03298	0.208464	0.552946	0.377007	0.706168		KRTAP19-3
1.03298	0.208464	0.552946	0.377007	0.706168		KRTAP19-4
1.03555	0.1967	0.552598	0.355955	0.721875		KRTAP19-5
1.03298	0.208464	0.552946	0.377007	0.706168		KRTAP19-9P
1.03298	0.208464	0.552946	0.377007	0.706168		KRTAP19-10P
1.03298	0.208464	0.552946	0.377007	0.706168		AP000567.1
1.03298	0.208464	0.552946	0.377007	0.706168		KRTAP19-11P
1.0357	0.202247	0.552763	0.365883	0.714452		KRTAP19-6
1.03298	0.208464	0.552946	0.377007	0.706168		KRTAP19-7
1.03298	0.208464	0.552946	0.377007	0.706168		KRTAP22-2
1.03298	0.208464	0.552946	0.377007	0.706168		KRTAP6-3
1.03298	0.208464	0.552946	0.377007	0.706168		KRTAP6-2
1.03298	0.208464	0.552946	0.377007	0.706168		KRTAP22-1
1.03298	0.208464	0.552946	0.377007	0.706168		KRTAP6-1
1.03298	0.208464	0.552946	0.377007	0.706168		KRTAP20-1
1.03298	0.208464	0.552946	0.377007	0.706168		KRTAP20-4
1.03298	0.208464	0.552946	0.377007	0.706168		KRTAP20-2
1.03298	0.208464	0.552946	0.377007	0.706168		KRTAP20-3
1.03992	0.208465	0.552955	0.377002	0.706172		KRTAP21-3
1.03298	0.208464	0.552946	0.377007	0.706168		KRTAP21-4P
1.04756	0.207062	0.552901	0.374501	0.708031		KRTAP21-2
1.04678	0.210119	0.553001	0.37996	0.703975		KRTAP21-1
1.03879	0.19847	0.552614	0.359148	0.719484		AP000244.1
1.04141	0.21078	0.552999	0.381159	0.703085		KRTAP8-2P
1.06526	0.188546	0.552425	0.341305	0.732874		KRTAP8-3P
1.05841	0.198714	0.552726	0.359516	0.719209		KRTAP8-1
1.0553	0.210627	0.55305	0.380847	0.703317		KRTAP7-1
1.03778	0.210023	0.552993	0.379792	0.7041		KRTAP11-1
1.04032	0.203324	0.552798	0.367809	0.713015		KRTAP19-8
1.33348	0.0327057	0.551281	0.0593268	0.952692		UBE3AP2
1.8696	0.261274	0.447998	0.583204	0.559756		AP000254.1
1.08054	0.285806	0.520815	0.548767	0.583165		HMGN1P2
1.26419	0.078334	0.516661	0.151616	0.87949		TPT1P1
1.03904	0.197675	0.552635	0.357695	0.720572		HUNK-AS1
1.14377	0.0885786	0.549941	0.161069	0.872039		SNORA80A
1.07434	0.0829385	0.549599	0.150907	0.880049		AP000272.1
1.0647	0.127405	0.55068	0.23136	0.817035		RNA5SP490
1.03683	0.209224	0.55296	0.378371	0.705155		OR7E23P
1.10828	0.116591	0.55049	0.211794	0.832268		AP000275.1
1.03901	0.201347	0.55276	0.364257	0.715666		SNORA70.21
1.21147	0.0979516	0.550461	0.177945	0.858766		LINC01690
1.39463	0.0319122	0.516812	0.0617482	0.950763		AP000289.1
1.15056	0.17694	0.518662	0.341146	0.732993		AP000290.1
1.10146	0.125875	0.550746	0.228555	0.819215		LINC01548
1.05713	0.178131	0.552053	0.32267	0.746945		RPS5P3
1.19093	0.0776055	0.549602	0.141203	0.887709		AP000302.1
1.03298	0.208464	0.552946	0.377007	0.706168		MIR6501
1.06471	0.132764	0.550831	0.241024	0.809536		RN7SL740P
1.07166	0.152047	0.551351	0.275772	0.782723		AP000569.1
1.32169	0.086401	0.489367	0.176557	0.859857		FAM243A
1.03298	0.208464	0.552946	0.377007	0.706168		AP000324.1
1.11014	0.112512	0.550392	0.204421	0.838024		LINC00160
1.05174	0.159346	0.551696	0.288829	0.772712		AF015262.1
1.04455	0.183968	0.552335	0.333074	0.739078		RPL34P3
1.0357	0.202247	0.552763	0.365883	0.714452		EZH2P1
1.03298	0.208464	0.552946	0.377007	0.706168		AF015720.1
1.06672	0.214009	0.553157	0.386886	0.698841		MIR802
1.04533	0.162241	0.551673	0.294089	0.76869		RPS20P1
1.03776	0.209681	0.552985	0.37918	0.704554		PPP1R2P2
1.11218	0.144856	0.551802	0.262515	0.792925		LINC01436
1.15722	0.0673791	0.549859	0.122539	0.902472		RPL23AP3
1.23244	0.0723256	0.515847	0.140208	0.888496		RIMKLBP1
1.03298	0.208464	0.552946	0.377007	0.706168		RNU6-992P
1.12928	0.0714027	0.549297	0.129989	0.896575		MEMO1P1
1.13776	0.0829792	0.550256	0.150801	0.880133		RPS9P1
1.10192	0.0352625	0.548297	0.0643127	0.948721		SRSF9P1
1.06163	0.13594	0.550947	0.246739	0.80511		ATP5MFP1
1.64081	0.151077	0.456416	0.331007	0.740639		AP000695.1
1.05467	0.180236	0.552292	0.326343	0.744165		AP000695.3
1.06669	0.142051	0.551156	0.257733	0.796613		PSMD4P1
1.06523	0.147898	0.551452	0.268198	0.788547		AP000696.2
1.03683	0.209224	0.55296	0.378371	0.705155		AP000696.3
1.08241	0.123145	0.550769	0.223588	0.823078		AP000696.1
1.0774	0.159733	0.551754	0.2895	0.772199		AP000697.1
1.30789	0.15749	0.518249	0.303888	0.761213		HLCS-IT1
1.08099	0.151588	0.551443	0.274894	0.783397		RNA5SP491
1.09131	0.107153	0.550072	0.194798	0.845551		DPRXP5
1.03298	0.208464	0.552946	0.377007	0.706168		AP000704.1
1.05434	0.140368	0.551159	0.254678	0.798972		MRPL20P1
1.05265	0.151993	0.551437	0.275631	0.782832		RNU6-696P
1.12738	0.0430579	0.548713	0.0784708	0.937454		RN7SL678P
1.04745	0.158388	0.551455	0.287219	0.773945		KCNJ6-AS1
1.0401	0.180502	0.552055	0.326964	0.743695		DSCR4
1.03298	0.208464	0.552946	0.377007	0.706168		DSCR4-IT1
2.17937	0.285036	0.487332	0.584892	0.55862		KCNJ15
1.03905	0.185285	0.552301	0.335478	0.737264		AP001425.1
1.03298	0.208464	0.552946	0.377007	0.706168		DSCR10
1.03776	0.187957	0.552381	0.340267	0.733656		AP001434.1
1.03298	0.208464	0.552946	0.377007	0.706168		SPATA20P1
1.09965	0.428393	0.496048	0.863613	0.3878		LINC01423
1.04255	0.183036	0.552328	0.331391	0.740349		SNRPGP13
2.48106	1.04701	0.403769	2.59311	0.00951137		AP001037.1
1.4316	0.0119087	0.489308	0.0243379	0.980583		LINC00114
1.03851	0.202515	0.552779	0.366359	0.714097		AP001042.2
1.04924	0.171087	0.551977	0.309953	0.756596		AP001042.3
1.05621	0.13957	0.551005	0.2533	0.800036		AP001043.1
1.03298	0.208464	0.552946	0.377007	0.706168		SNORA62.5
1.03298	0.208464	0.552946	0.377007	0.706168		RPSAP64
1.07429	0.147156	0.551573	0.266793	0.789628		LINC01700
1.03529	0.207723	0.552925	0.375681	0.707154		AF064858.3
1.03298	0.208464	0.552946	0.377007	0.706168		AF064858.2
1.06035	0.139467	0.551162	0.253043	0.800235		RPL23AP12
1.15559	0.0583761	0.549132	0.106306	0.915339		PCBP2P1
1.03298	0.208464	0.552946	0.377007	0.706168		AF129408.2
1.64134	0.0567795	0.466944	0.121598	0.903217		BRWD1-IT1
1.13192	0.200762	0.519067	0.386775	0.698923		Y-RNA.579
1.11134	0.0719164	0.549632	0.130845	0.895898		RNF6P1
1.03298	0.208464	0.552946	0.377007	0.706168		MIR6508
1.08948	0.152147	0.551765	0.275747	0.782743		MYL6P2
1.06734	0.160992	0.551809	0.291752	0.770476		RPS26P4
1.26988	0.0995635	0.551903	0.1804	0.856838		JCADP1
1.03298	0.208464	0.552946	0.377007	0.706168		MIR4760
1.09611	0.135589	0.5509	0.246122	0.805588		AF064863.1
2.55686	0.211138	0.548349	0.385043	0.700206		DSCAM-IT1
1.03298	0.208464	0.552946	0.377007	0.706168		YRDCP3
1.038	0.201417	0.552736	0.3644	0.71556		MIR3197
1.24591	0.0264699	0.54924	0.0481936	0.961562		BACE2-IT1
1.59614	0.0454101	0.508855	0.0892396	0.928891		AP001610.2
1.04106	0.197627	0.552681	0.35758	0.720658		AP001610.1
1.0433	0.174132	0.551947	0.315487	0.752392		AP001610.3
1.04086	0.184131	0.552289	0.333396	0.738836		AP006748.1
1.03298	0.208464	0.552946	0.377007	0.706168		PCSEAT
1.07019	0.153012	0.551426	0.277484	0.781408		LINC00479
1.03298	0.208464	0.552946	0.377007	0.706168		LINC00112
1.03522	0.197081	0.55261	0.356637	0.721364		AP001615.1
1.03298	0.208464	0.552946	0.377007	0.706168		MIR6814
1.0915	0.0229305	0.547974	0.041846	0.966621		AP001619.2
1.03298	0.208464	0.552946	0.377007	0.706168		AP001619.3
1.09223	0.0683979	0.549391	0.124498	0.900921		RNA5SP492
1.05333	0.16592	0.551745	0.300719	0.763629		TFF2
1.03955	0.195338	0.552641	0.353462	0.723742		TFF1
2.11991	0.0941918	0.536393	0.175602	0.860606		TMPRSS3
1.03298	0.208464	0.552946	0.377007	0.706168		RNU6-1149P
1.09588	0.0935206	0.550116	0.170002	0.865009		AP001625.3
1.03669	0.197479	0.552672	0.357316	0.720855		AP001625.1
1.03785	0.206603	0.5529	0.373671	0.708649		MIR5692B
1.0528	0.198348	0.552693	0.358875	0.719689		AP001630.1
1.03882	0.185738	0.552246	0.336333	0.73662		MRPL51P2
1.10976	0.0941279	0.549688	0.171239	0.864036		FRGCA
1.07212	0.084966	0.549483	0.154629	0.877114		AP001631.1
1.55881	0.424868	0.441325	0.962711	0.335692		LINC00322
2.02667	0.284219	0.429153	0.66228	0.507792		LINC01679
1.11172	0.0411274	0.548661	0.0749597	0.940247		LINC00319
1.50522	0.346542	0.45961	0.753991	0.450855		LINC00313
1.04843	0.417237	0.524052	0.796175	0.42593		AP001048.1
1.03997	0.185936	0.552367	0.336616	0.736406		RPL31P1
1.03298	0.208464	0.552946	0.377007	0.706168		MIR6070
1.07433	0.401187	0.523639	0.766152	0.443586		AP001052.1
1.0568	0.154306	0.55161	0.279738	0.779678		TMEM97P1
1.04078	0.195274	0.552621	0.35336	0.723819		MYL6P1
1.04304	0.188851	0.552384	0.341883	0.732439		RNU6-859P
1.04473	0.199264	0.552613	0.360585	0.718409		AP001054.1
1.03298	0.208464	0.552946	0.377007	0.706168		RNU6-1150P
2.26948	0.292215	0.566434	0.515885	0.605935		PWP2
1.31429	0.126298	0.555187	0.227487	0.820045		AP001056.1
1.72763	0.967075	0.430757	2.24506	0.0247645		AP001057.1
2.66336	0.0772269	0.505185	0.152869	0.878502		AP001059.1
1.14309	0.0411951	0.548772	0.0750678	0.940161		DNMT3L-AS1
2.04706	0.654808	0.442723	1.47905	0.139128		AIRE
1.04443	0.197928	0.552653	0.358142	0.720237		AP001063.1
1.49513	0.0166845	0.534576	0.0312108	0.975101		TRPM2-AS
1.03298	0.208464	0.552946	0.377007	0.706168		AP001065.2
1.03298	0.208464	0.552946	0.377007	0.706168		AP001065.1
1.23244	0.216032	0.491738	0.439324	0.660427		LRRC3-DT
1.09555	0.00664971	0.547746	0.0121401	0.990314		MTND5P1
1.04848	0.153521	0.551468	0.278386	0.780716		AP001065.4
1.21382	0.0735773	0.551187	0.133489	0.893807		AP001066.1
1.03298	0.208464	0.552946	0.377007	0.706168		KRTAP10-1
1.03776	0.19734	0.552685	0.357056	0.72105		KRTAP10-2
1.03399	0.197411	0.552575	0.357257	0.7209		KRTAP10-3
1.03298	0.208464	0.552946	0.377007	0.706168		KRTAP10-5
1.03554	0.20744	0.552925	0.375168	0.707536		KRTAP10-6
1.03399	0.197411	0.552575	0.357257	0.7209		KRTAP10-7
1.03298	0.208464	0.552946	0.377007	0.706168		KRTAP10-8
1.03298	0.208464	0.552946	0.377007	0.706168		KRTAP10-9
1.03298	0.208464	0.552946	0.377007	0.706168		KRTAP10-11
1.03298	0.208464	0.552946	0.377007	0.706168		KRTAP12-4
1.03298	0.208464	0.552946	0.377007	0.706168		KRTAP12-3
1.03298	0.208464	0.552946	0.377007	0.706168		KRTAP12-2
1.05372	0.167007	0.551808	0.302653	0.762154		IMMTP1
1.03298	0.208464	0.552946	0.377007	0.706168		KRTAP12-1
1.03298	0.208464	0.552946	0.377007	0.706168		KRTAP12-6P
1.03776	0.196466	0.552654	0.355495	0.722219		KRTAP10-12
1.03554	0.20744	0.552925	0.375168	0.707536		KRTAP10-13P
1.10568	0.0784276	0.549537	0.142716	0.886515		AL844908.1
1.08305	0.142862	0.551339	0.259118	0.795545		LINC00163
1.18324	0.129396	0.553397	0.233821	0.815124		LINC00165
2.5599	0.0130899	0.583873	0.0224192	0.982114		PICSAR
1.03878	0.198628	0.552615	0.359434	0.719271		AL133499.1
1.08674	0.321021	0.521789	0.615231	0.538402		BX322557.2
1.09523	0.0245292	0.548173	0.0447472	0.964309		LINC00315
1.24282	0.0912921	0.516841	0.176635	0.859795		BX322557.1
1.10932	0.037033	0.548604	0.0675041	0.94618		LINC00316
1.03298	0.208464	0.552946	0.377007	0.706168		MTCO1P3
1.04905	0.399733	0.523552	0.763502	0.445164		BX322559.1
1.03298	0.208464	0.552946	0.377007	0.706168		MIR6815
1.04486	0.198985	0.552697	0.360026	0.718828		AL133493.2
1.10574	0.135437	0.551369	0.245638	0.805962		AP001476.1
1.03298	0.208464	0.552946	0.377007	0.706168		AP001476.3
1.03298	0.208464	0.552946	0.377007	0.706168		AP001476.2
1.03298	0.208464	0.552946	0.377007	0.706168		PSMA6P3
1.07859	0.322832	0.521973	0.618484	0.536256		AP001471.1
1.03998	0.176516	0.552057	0.319742	0.749164		FTCD-AS1
1.04451	0.170367	0.551818	0.308738	0.757521		AP000471.1
1.05854	0.179543	0.552146	0.325172	0.745051		RNU6-396P
1.03298	0.208464	0.552946	0.377007	0.706168		RPL23AP4
1.03298	0.208464	0.552946	0.377007	0.706168		U2.18
1.03298	0.208464	0.552946	0.377007	0.706168		CU104787.1
1.03298	0.208464	0.552946	0.377007	0.706168		ACTR3BP6
1.03298	0.208464	0.552946	0.377007	0.706168		5-8S-rRNA.5
1.08299	0.170121	0.551958	0.308213	0.75792		CT867976.1
1.03298	0.208464	0.552946	0.377007	0.706168		U6.23
1.04626	0.194087	0.552671	0.35118	0.725453		AP000542.1
1.08658	0.174583	0.552167	0.316178	0.751867		ZNF72P
1.03298	0.208464	0.552946	0.377007	0.706168		BNIP3P2
1.03298	0.208464	0.552946	0.377007	0.706168		YME1L1P1
1.03298	0.208464	0.552946	0.377007	0.706168		OR11H1
1.06547	0.180841	0.552213	0.327483	0.743302		AP000534.2
1.08121	0.138967	0.551045	0.252189	0.800895		ARHGAP42P3
1.03298	0.208464	0.552946	0.377007	0.706168		AP000533.2
1.03298	0.208464	0.552946	0.377007	0.706168		AP000533.1
1.03298	0.208464	0.552946	0.377007	0.706168		AP000533.3
1.03776	0.207381	0.552963	0.375036	0.707634		NEK2P2
1.03298	0.208464	0.552946	0.377007	0.706168		AP000532.1
1.05138	0.206627	0.553003	0.373646	0.708668		NF1P6
1.04394	0.188859	0.552403	0.341887	0.732436		MED15P7
1.03298	0.208464	0.552946	0.377007	0.706168		RNU6-816P
1.04646	0.194776	0.552466	0.352557	0.72442		PSLNR
1.03298	0.208464	0.552946	0.377007	0.706168		GRAMD4P2
2.85255	0.073087	0.570935	0.128013	0.898139		DUXAP8
1.08379	0.189711	0.552636	0.343284	0.731385		AP000526.1
1.07312	0.204613	0.553135	0.369915	0.711446		BMS1P22
1.054	0.197121	0.552864	0.356545	0.721432		DUXAP8.1
1.43827	0.0668785	0.550694	0.121444	0.903339		NBEAP3
1.03298	0.208464	0.552946	0.377007	0.706168		TOMM40P2
1.03298	0.208464	0.552946	0.377007	0.706168		AP000522.1
1.04207	0.178841	0.552215	0.323861	0.746043		AC145543.1
1.03298	0.208464	0.552946	0.377007	0.706168		U6.24
1.03298	0.208464	0.552946	0.377007	0.706168		ABCD1P4
1.03298	0.208464	0.552946	0.377007	0.706168		AC137499.1
1.03671	0.1912	0.552393	0.346131	0.729244		PABPC1P9
1.05196	0.143835	0.551096	0.260998	0.794094		SLC9B1P4
1.03555	0.1967	0.552598	0.355955	0.721875		ACTR3BP2.1
1.03298	0.208464	0.552946	0.377007	0.706168		CHEK2P4
1.10041	0.115624	0.550546	0.210016	0.833655		AP000547.2
1.04968	0.192129	0.552505	0.347741	0.728035		AP000547.1
1.03797	0.203962	0.55281	0.368955	0.712161		KCNMB3P1
1.04814	0.190968	0.552473	0.34566	0.729598		CCT8L2
1.10015	0.14965	0.551525	0.271338	0.786131		AP000547.4
1.04252	0.178695	0.552081	0.323676	0.746183		FABP5P11
1.08159	0.169665	0.551768	0.307493	0.758468		SLC25A15P5
1.09354	0.155327	0.551574	0.281607	0.778245		PARP4P3
1.47279	1.71544e-05	0.552922	3.1025e-05	0.999975		VWFP1
1.04504	0.189672	0.552449	0.34333	0.73135		LINC01665
1.27402	0.387645	0.49611	0.781369	0.434586		XKR3
1.04238	0.200933	0.552791	0.363487	0.716241		HSFY1P1
1.03298	0.208464	0.552946	0.377007	0.706168		GPM6BP3
1.03298	0.208464	0.552946	0.377007	0.706168		AC007064.4
1.03936	0.203021	0.552774	0.367277	0.713413		AC007064.3
1.04737	0.189874	0.552472	0.343681	0.731086		ZNF402P
1.03298	0.208464	0.552946	0.377007	0.706168		MTND1P17
1.03298	0.208464	0.552946	0.377007	0.706168		AC007064.1
1.15557	0.0812744	0.549644	0.147867	0.882447		AC006548.1
1.03298	0.208464	0.552946	0.377007	0.706168		IGKV1OR22-5
1.03298	0.208464	0.552946	0.377007	0.706168		IGKV2OR22-4
1.038	0.201207	0.552734	0.364022	0.715842		IGKV2OR22-3
1.03298	0.208464	0.552946	0.377007	0.706168		IGKV3OR22-2
1.0352	0.19694	0.552621	0.356374	0.721561		IGKV1OR22-1
1.03704	0.202104	0.552784	0.365611	0.714656		AC006548.3
1.39097	0.128136	0.523928	0.244568	0.806791		GAB4
1.03298	0.208464	0.552946	0.377007	0.706168		AC006548.2
1.03564	0.196602	0.552589	0.355782	0.722004		VN1R9P
1.03298	0.208464	0.552946	0.377007	0.706168		CECR9
1.03824	0.195865	0.552593	0.354448	0.723003		RN7SL843P
1.05043	0.188023	0.552504	0.340311	0.733623		MIR3198-1
1.0415	0.190275	0.55241	0.344445	0.730512		MIR648
1.0685	0.149351	0.551293	0.27091	0.78646		AC016027.5
1.03298	0.208464	0.552946	0.377007	0.706168		AC016027.4
1.05257	0.159285	0.551748	0.288692	0.772817		ARL2BPP10
1.03855	0.196991	0.552631	0.35646	0.721496		GGTLC5P
1.04033	0.190221	0.552483	0.344301	0.73062		FAM230J
1.03298	0.208464	0.552946	0.377007	0.706168		AC011718.1
1.03298	0.208464	0.552946	0.377007	0.706168		PPP1R26P3
1.03298	0.208464	0.552946	0.377007	0.706168		FAM230A
1.0438	0.187559	0.552329	0.339578	0.734174		AC023490.2
1.03298	0.208464	0.552946	0.377007	0.706168		Metazoa-SRP.124
1.03298	0.208464	0.552946	0.377007	0.706168		AC023490.1
1.03298	0.208464	0.552946	0.377007	0.706168		RN7SKP131
1.03298	0.208464	0.552946	0.377007	0.706168		Metazoa-SRP.125
1.03683	0.209224	0.55296	0.378371	0.705155		SUSD2P2
1.06173	0.421765	0.524126	0.804702	0.420992		AC023490.5
1.05337	0.155781	0.551571	0.282431	0.777613		CA15P2
1.03298	0.208464	0.552946	0.377007	0.706168		PPP1R26P2
1.03298	0.208464	0.552946	0.377007	0.706168		PPP1R26P4
1.04761	0.17896	0.55221	0.324081	0.745877		FAM230E
1.03298	0.208464	0.552946	0.377007	0.706168		AC008132.2
1.03298	0.208464	0.552946	0.377007	0.706168		E2F6P1
1.03683	0.209224	0.55296	0.378371	0.705155		AC008103.1
1.03298	0.208464	0.552946	0.377007	0.706168		AC007326.5
1.0813	0.0915018	0.549972	0.166375	0.867861		AC007326.2
1.15073	0.359634	0.494754	0.726895	0.46729		AC007326.3
1.0739	0.132744	0.550889	0.240963	0.809584		DGCR5.1
1.07222	0.119917	0.550646	0.217775	0.827604		AC007326.1
1.03298	0.208464	0.552946	0.377007	0.706168		AC000095.2
1.1033	0.0935704	0.549874	0.170167	0.864879		AC000095.1
1.18345	0.00436845	0.547742	0.00797538	0.993637		CA15P1
1.05706	0.150711	0.551216	0.273416	0.784533		AC004461.1
1.10054	0.0799982	0.549392	0.145612	0.884227		AC004471.2
1.1054	0.311564	0.521455	0.59749	0.55018		TSSK1A
1.04586	0.209909	0.553018	0.37957	0.704265		TSSK2
1.05242	0.152444	0.551712	0.276311	0.782309		GSC2
1.05032	0.17779	0.552095	0.322028	0.747431		AC000081.1
1.0401	0.173774	0.55194	0.314843	0.752881		AC000081.2
1.08676	0.0912213	0.549762	0.165929	0.868213		RN7SL168P
1.1885	0.367205	0.494852	0.742051	0.458056		LINC00895
1.1153	0.0746268	0.54937	0.135841	0.891947		AC000077.1
1.76443	0.263261	0.447035	0.588904	0.555926		AC000067.1
1.09108	0.0774329	0.549896	0.140814	0.888017		AC000078.1
1.03399	0.197411	0.552575	0.357257	0.7209		MIR4761
1.03298	0.208464	0.552946	0.377007	0.706168		MIR185
2.49035	0.617174	0.391223	1.57755	0.114669		AC006547.3
1.03298	0.208464	0.552946	0.377007	0.706168		MIR3618
1.03298	0.208464	0.552946	0.377007	0.706168		MIR1306
1.03298	0.208464	0.552946	0.377007	0.706168		MIR6816
1.03298	0.208464	0.552946	0.377007	0.706168		SNORA77B
1.39781	0.113889	0.468664	0.243008	0.807999		CCDC188
1.16559	0.249984	0.521103	0.479721	0.631426		LINC00896
1.03298	0.208464	0.552946	0.377007	0.706168		MIR1286
1.08787	0.124545	0.550734	0.226144	0.821089		FAM230G
1.04368	0.192901	0.552508	0.349137	0.726987		AC007731.2
1.20005	0.0356615	0.549394	0.0649106	0.948245		AC007731.5
1.0923	0.150334	0.551494	0.272595	0.785165		RNU6-225P
1.10639	0.142478	0.551211	0.258482	0.796035		AC007731.4
1.14631	0.0960434	0.550189	0.174564	0.861422		RNY1P9
1.10505	0.23494	0.519428	0.452305	0.65105		Y-RNA.580
1.11341	0.0166997	0.547932	0.0304778	0.975686		CCDC74BP1
1.03298	0.208464	0.552946	0.377007	0.706168		IGLL4P
1.03298	0.208464	0.552946	0.377007	0.706168		SLC9A3P2
1.05186	0.179507	0.552173	0.325092	0.745111		ABHD17AP4
1.04776	0.166642	0.551762	0.302017	0.762639		BCRP5
1.10209	0.0862076	0.549859	0.156781	0.875417		AC007308.1
1.13213	0.0724181	0.549338	0.131828	0.89512		AC002470.2
1.03298	0.208464	0.552946	0.377007	0.706168		AC002472.3
1.03595	0.207203	0.552933	0.374735	0.707858		MIR649
1.0884	0.0780697	0.549645	0.142037	0.887051		TUBA3GP
1.06965	0.142572	0.551183	0.258666	0.795893		POM121L7P
1.03298	0.208464	0.552946	0.377007	0.706168		E2F6P2
1.03298	0.208464	0.552946	0.377007	0.706168		FAM230B
1.03298	0.208464	0.552946	0.377007	0.706168		AP000550.2
1.1204	0.15606	0.551573	0.282937	0.777225		AP000550.4
1.26556	0.174633	0.520084	0.335779	0.737038		GGT2
1.03298	0.208464	0.552946	0.377007	0.706168		AP000550.3
1.03298	0.208464	0.552946	0.377007	0.706168		E2F6P3
1.03298	0.208464	0.552946	0.377007	0.706168		POM121L8P
1.03298	0.208464	0.552946	0.377007	0.706168		BCRP6
1.03298	0.208464	0.552946	0.377007	0.706168		PPP1R26P5
1.03298	0.208464	0.552946	0.377007	0.706168		LINC01651
1.03298	0.208464	0.552946	0.377007	0.706168		AP000552.1
1.03298	0.208464	0.552946	0.377007	0.706168		Metazoa-SRP.127
1.03298	0.208464	0.552946	0.377007	0.706168		RN7SKP63
1.03298	0.208464	0.552946	0.377007	0.706168		AP000552.3
1.09672	0.131245	0.551181	0.238117	0.811791		Metazoa-SRP.128
1.04423	0.193591	0.552645	0.350299	0.726114		Metazoa-SRP.129
1.03298	0.208464	0.552946	0.377007	0.706168		AP000557.1
1.03298	0.208464	0.552946	0.377007	0.706168		RN7SKP221
1.04153	0.210049	0.552986	0.379845	0.704061		Metazoa-SRP.130
1.402	0.0575455	0.518202	0.111048	0.911578		CCDC116
1.12	0.0849643	0.549772	0.154544	0.87718		AP000553.3
1.03298	0.208464	0.552946	0.377007	0.706168		MIR301B
1.03298	0.208464	0.552946	0.377007	0.706168		MIR130B
1.03298	0.208464	0.552946	0.377007	0.706168		AP000553.6
1.03776	0.196309	0.552628	0.355229	0.722418		AP000553.7
1.03696	0.196152	0.552562	0.354986	0.7226		AP000553.4
1.2042	0.0136431	0.514443	0.0265202	0.978842		RNA5SP493
1.36707	0.0725031	0.517361	0.14014	0.888549		PRAMENP
1.03298	0.208464	0.552946	0.377007	0.706168		IGLVI-70
1.03298	0.208464	0.552946	0.377007	0.706168		IGLV4-69
1.03298	0.208464	0.552946	0.377007	0.706168		IGLVI-68
1.03554	0.20744	0.552925	0.375168	0.707536		AC245452.4
1.03298	0.208464	0.552946	0.377007	0.706168		AC245452.3
1.03298	0.208464	0.552946	0.377007	0.706168		IGLV10-67
1.03298	0.208464	0.552946	0.377007	0.706168		AC245452.2
1.03298	0.208464	0.552946	0.377007	0.706168		IGLVIV-66-1
1.03669	0.207402	0.552949	0.375083	0.707599		IGLVV-66
1.03298	0.208464	0.552946	0.377007	0.706168		IGLVIV-65
1.03298	0.208464	0.552946	0.377007	0.706168		IGLVIV-64
1.03298	0.208464	0.552946	0.377007	0.706168		IGLVI-63
1.03298	0.208464	0.552946	0.377007	0.706168		IGLV1-62
1.03298	0.208464	0.552946	0.377007	0.706168		AC245517.5
1.03552	0.202277	0.552759	0.36594	0.714409		IGLV8-61
1.03298	0.208464	0.552946	0.377007	0.706168		AC245517.1
1.03792	0.190782	0.552439	0.345344	0.729836		ABHD17AP5
1.03298	0.208464	0.552946	0.377007	0.706168		AC245517.4
1.03298	0.208464	0.552946	0.377007	0.706168		AC245517.3
1.03298	0.208464	0.552946	0.377007	0.706168		IGLV4-60
1.03298	0.208464	0.552946	0.377007	0.706168		AC245517.2
1.03298	0.208464	0.552946	0.377007	0.706168		SOCS2P2
1.03298	0.208464	0.552946	0.377007	0.706168		IGLVIV-59
1.03298	0.208464	0.552946	0.377007	0.706168		IGLVV-58
1.03955	0.186808	0.552335	0.338215	0.735201		BMP6P1
1.03298	0.208464	0.552946	0.377007	0.706168		IGLV6-57
1.03298	0.208464	0.552946	0.377007	0.706168		IGLVI-56
1.03298	0.208464	0.552946	0.377007	0.706168		IGLV11-55
1.03298	0.208464	0.552946	0.377007	0.706168		IGLVIV-53
1.06235	0.342496	0.52226	0.655796	0.511955		VPREB1
1.03298	0.208464	0.552946	0.377007	0.706168		IGLV5-52
1.0378	0.209004	0.552974	0.377964	0.705458		IGLV1-51
1.03399	0.197411	0.552575	0.357257	0.7209		IGLV1-50
1.064	0.133964	0.550915	0.243167	0.807876		ASH2LP3
1.03298	0.208464	0.552946	0.377007	0.706168		IGLV9-49
1.03916	0.208493	0.552938	0.377064	0.706126		AC245060.1
1.03298	0.208464	0.552946	0.377007	0.706168		IGLV5-48
1.03793	0.190911	0.552428	0.345585	0.729654		IGLV1-47
1.04447	0.196085	0.55267	0.354796	0.722742		ASH2LP2
1.05632	0.17216	0.552049	0.311857	0.755149		IGLV7-46
1.03704	0.202104	0.552784	0.365611	0.714656		AC245291.3
1.03298	0.208464	0.552946	0.377007	0.706168		IGLV5-45
1.03298	0.208464	0.552946	0.377007	0.706168		IGLV1-44
1.03298	0.208464	0.552946	0.377007	0.706168		IGLV7-43
1.03298	0.208464	0.552946	0.377007	0.706168		IGLVI-42
1.03298	0.208464	0.552946	0.377007	0.706168		IGLVVII-41-1
1.03298	0.208464	0.552946	0.377007	0.706168		IGLV1-41
1.03298	0.208464	0.552946	0.377007	0.706168		IGLV1-40
1.03544	0.20229	0.552757	0.365966	0.714391		ASH2LP1
1.03554	0.20744	0.552925	0.375168	0.707536		IGLVI-38
1.03298	0.208464	0.552946	0.377007	0.706168		IGLV5-37
1.03298	0.208464	0.552946	0.377007	0.706168		IGLV1-36
1.04684	0.172797	0.552028	0.313023	0.754263		AC245291.2
1.03298	0.208464	0.552946	0.377007	0.706168		IGLV7-35
1.03399	0.197411	0.552575	0.357257	0.7209		AC245291.1
1.04466	0.175473	0.551958	0.31791	0.750553		ZNF280A
1.0905	0.198137	0.554804	0.35713	0.720995		PRAME
1.08531	0.126068	0.55075	0.228902	0.818945		LL22NC03-63E9.3
1.03298	0.208464	0.552946	0.377007	0.706168		IGLV2-34
1.03298	0.208464	0.552946	0.377007	0.706168		IGLV2-33
1.03298	0.208464	0.552946	0.377007	0.706168		IGLV3-32
1.03298	0.208464	0.552946	0.377007	0.706168		IGLV3-31
1.03298	0.208464	0.552946	0.377007	0.706168		IGLV3-30
1.03298	0.208464	0.552946	0.377007	0.706168		BCRP4
1.04136	0.184411	0.552326	0.33388	0.73847		AC244250.4
1.16386	0.117672	0.551762	0.213265	0.83112		POM121L1P
1.10936	0.0657453	0.549193	0.119713	0.904711		GGTLC2
1.03298	0.208464	0.552946	0.377007	0.706168		IGLV3-29
1.03298	0.208464	0.552946	0.377007	0.706168		IGLV2-28
1.03298	0.208464	0.552946	0.377007	0.706168		IGLV3-27
1.03298	0.208464	0.552946	0.377007	0.706168		IGLV3-26
1.03298	0.208464	0.552946	0.377007	0.706168		IGLVVI-25-1
1.03704	0.202104	0.552784	0.365611	0.714656		IGLV3-25
1.03298	0.208464	0.552946	0.377007	0.706168		AC244250.2
1.03298	0.208464	0.552946	0.377007	0.706168		AC244250.1
1.03298	0.208464	0.552946	0.377007	0.706168		IGLV3-24
1.03298	0.208464	0.552946	0.377007	0.706168		IGLV2-23
1.03298	0.208464	0.552946	0.377007	0.706168		IGLVVI-22-1
1.03298	0.208464	0.552946	0.377007	0.706168		IGLV3-22
1.03298	0.208464	0.552946	0.377007	0.706168		IGLV3-21
1.03298	0.208464	0.552946	0.377007	0.706168		IGLVI-20
1.03704	0.202104	0.552784	0.365611	0.714656		IGLV3-19
1.03298	0.208464	0.552946	0.377007	0.706168		AC244250.3
1.03298	0.208464	0.552946	0.377007	0.706168		IGLV2-18
1.03298	0.208464	0.552946	0.377007	0.706168		IGLV3-17
1.03298	0.208464	0.552946	0.377007	0.706168		IGLV3-16
1.03298	0.208464	0.552946	0.377007	0.706168		IGLV3-15
1.04383	0.212133	0.553063	0.383559	0.701305		IGLV2-14
1.03298	0.208464	0.552946	0.377007	0.706168		IGLV3-13
1.03484	0.19805	0.552629	0.358377	0.720061		IGLV3-12
1.03298	0.208464	0.552946	0.377007	0.706168		AC244157.1
1.03298	0.208464	0.552946	0.377007	0.706168		AC244157.2
1.03298	0.208464	0.552946	0.377007	0.706168		IGLV2-11
1.03298	0.208464	0.552946	0.377007	0.706168		AC245028.3
1.03298	0.208464	0.552946	0.377007	0.706168		IGLV3-10
1.03298	0.208464	0.552946	0.377007	0.706168		AC245028.1
1.03298	0.208464	0.552946	0.377007	0.706168		IGLV3-9
1.03776	0.210022	0.552993	0.379792	0.7041		IGLV2-8
1.03298	0.208464	0.552946	0.377007	0.706168		MIR650
1.03298	0.208464	0.552946	0.377007	0.706168		AC245028.2
1.03298	0.208464	0.552946	0.377007	0.706168		IGLV3-7
1.03298	0.208464	0.552946	0.377007	0.706168		IGLV3-6
1.03298	0.208464	0.552946	0.377007	0.706168		IGLV2-5
1.03298	0.208464	0.552946	0.377007	0.706168		IGLV3-4
1.03298	0.208464	0.552946	0.377007	0.706168		IGLV4-3
1.03298	0.208464	0.552946	0.377007	0.706168		IGLV3-2
1.03298	0.208464	0.552946	0.377007	0.706168		IGLV3-1
1.03298	0.208464	0.552946	0.377007	0.706168		MIR5571
1.03298	0.208464	0.552946	0.377007	0.706168		IGLJ1
1.03298	0.208464	0.552946	0.377007	0.706168		IGLJ2
1.03298	0.208464	0.552946	0.377007	0.706168		IGLJ3
1.13387	0.546085	0.499501	1.09326	0.274279		IGLC3
1.03298	0.208464	0.552946	0.377007	0.706168		IGLJ4
1.03298	0.208464	0.552946	0.377007	0.706168		IGLC4
1.03298	0.208464	0.552946	0.377007	0.706168		IGLJ5
1.04084	0.196006	0.55264	0.354673	0.722835		IGLC5
1.03298	0.208464	0.552946	0.377007	0.706168		IGLJ6
1.03298	0.208464	0.552946	0.377007	0.706168		IGLC6
1.03298	0.208464	0.552946	0.377007	0.706168		IGLJ7
1.03298	0.208464	0.552946	0.377007	0.706168		IGLC7
1.08359	0.0998669	0.550111	0.18154	0.855944		AC245054.2
1.03298	0.208464	0.552946	0.377007	0.706168		U7.5
1.04258	0.196814	0.552696	0.356098	0.721767		BCRP8
1.04946	0.144255	0.551098	0.261759	0.793507		AP000343.1
1.04802	0.153183	0.55143	0.277793	0.781172		AP000344.2
1.05175	0.162555	0.551721	0.294633	0.768274		AP000344.1
1.11433	0.208292	0.519529	0.400924	0.688476		FAM230I
1.04254	0.190018	0.552442	0.343961	0.730875		AP000345.3
1.03669	0.197479	0.552672	0.357316	0.720855		LINC02557
1.26164	0.131223	0.518053	0.2533	0.800037		IGLL1
1.03298	0.208464	0.552946	0.377007	0.706168		AP000346.4
1.03298	0.208464	0.552946	0.377007	0.706168		AP000346.3
1.03298	0.208464	0.552946	0.377007	0.706168		AP000346.2
1.09575	0.36272	0.522684	0.693956	0.48771		ASLP1
1.23782	0.219628	0.519929	0.422419	0.672719		VPREB3
1.04493	0.184045	0.552325	0.333219	0.738969		AP000350.4
1.03298	0.208464	0.552946	0.377007	0.706168		AP000350.1
1.03298	0.208464	0.552946	0.377007	0.706168		AP000350.3
1.89541	0.109082	0.48506	0.224883	0.82207		GSTT2B
1.0552	0.147084	0.55133	0.266781	0.789638		AC253536.2
1.09346	0.102495	0.550199	0.186288	0.852219		AC253536.1
1.03298	0.208464	0.552946	0.377007	0.706168		AC253536.5
1.07959	0.10568	0.550172	0.192086	0.847675		GSTT4
1.03298	0.208464	0.552946	0.377007	0.706168		AC253536.4
1.03776	0.196381	0.552655	0.355341	0.722334		GGTLC4P
2.09429	0.0127531	0.52291	0.0243886	0.980543		POM121L9P
1.05879	0.162464	0.551744	0.294456	0.768409		BCRP1
1.20986	0.0346739	0.520818	0.0665758	0.946919		AP000355.1
1.03298	0.208464	0.552946	0.377007	0.706168		AP000356.4
1.03298	0.208464	0.552946	0.377007	0.706168		POM121L10P
1.05544	0.152674	0.55146	0.276855	0.781892		ARL5AP4
1.04737	0.172536	0.552106	0.312505	0.754657		AP000357.1
1.05769	0.132488	0.550799	0.240538	0.809913		AP000357.2
1.03704	0.202104	0.552784	0.365611	0.714656		AP000358.1
1.05463	0.157695	0.551578	0.285898	0.774956		CRIP1P4
1.03298	0.208464	0.552946	0.377007	0.706168		AL049759.1
1.1751	0.349564	0.494097	0.70748	0.479268		AL022323.4
1.37608	0.118176	0.471561	0.250605	0.802119		AL022323.1
3.05251	0.306406	0.440555	0.6955	0.486742		KIAA1671-AS1
1.05084	0.148857	0.55146	0.269933	0.787212		Z99916.2
1.13962	0.115201	0.5508	0.209151	0.83433		Z99916.1
2.46943	0.253647	0.470933	0.538606	0.590159		CRYBB2
1.22612	0.0592341	0.549643	0.107768	0.91418		Z99916.3
1.05929	0.135463	0.550915	0.245888	0.805769		AL022332.1
1.06346	0.124607	0.550737	0.226255	0.821003		AL008721.1
1.09227	0.096184	0.54974	0.174963	0.861109		IGLVIVOR22-1
1.03298	0.208464	0.552946	0.377007	0.706168		MIR6817
1.09296	0.0780929	0.549741	0.142054	0.887037		RNA5SP494
1.03704	0.202104	0.552784	0.365611	0.714656		AL022329.3
1.35061	0.37912	0.455986	0.831429	0.405731		MYO18B-AS1
1.04911	0.142042	0.551031	0.257774	0.796581		RN7SKP169
1.03605	0.197087	0.552623	0.356639	0.721362		Z98949.1
1.04862	0.16178	0.551796	0.293188	0.769379		LINC02559
1.05154	0.142543	0.551122	0.258641	0.795912		RNA5SP495
1.05207	0.176633	0.552111	0.319924	0.749026		Z99714.1
1.03647	0.196992	0.552631	0.356462	0.721495		MIR548J
1.24567	0.400328	0.457109	0.875782	0.381149		ISCA2P1
1.03564	0.196602	0.552589	0.355782	0.722004		Z99774.5
1.03298	0.208464	0.552946	0.377007	0.706168		Z99774.4
1.03298	0.208464	0.552946	0.377007	0.706168		Z99774.2
1.03298	0.208464	0.552946	0.377007	0.706168		Z99774.3
1.27112	0.292884	0.494204	0.592637	0.553424		Z97353.2
1.03298	0.208464	0.552946	0.377007	0.706168		RNU6-1066P
1.28658	0.013722	0.549918	0.0249529	0.980093		AL008638.5
1.04106	0.185542	0.552385	0.335893	0.736951		AL008638.4
1.17227	0.139191	0.521725	0.266791	0.78963		AL008638.2
1.0728	0.111551	0.550497	0.202637	0.839419		AL008638.6
1.04803	0.171784	0.552074	0.311161	0.755678		AL021153.1
1.0628	0.150653	0.551407	0.273216	0.784688		AL020994.3
1.06157	0.147798	0.551323	0.268079	0.788639		AL020994.1
1.12138	0.0316203	0.548401	0.0576591	0.95402		LINC02554
1.13074	0.252226	0.520216	0.484849	0.627783		AL049536.1
1.05222	0.15799	0.551565	0.28644	0.774541		AL050402.2
1.04217	0.19566	0.552587	0.354079	0.723279		AL050402.1
1.26744	0.0581615	0.516285	0.112654	0.910305		AL133456.1
1.03878	0.195742	0.552593	0.354225	0.72317		AL121885.3
1.08206	0.0791378	0.549664	0.143975	0.88552		AL121885.1
1.03298	0.208464	0.552946	0.377007	0.706168		AL031591.2
1.03298	0.208464	0.552946	0.377007	0.706168		MIR3199-1
1.03298	0.208464	0.552946	0.377007	0.706168		MIR3199-2
1.03298	0.208464	0.552946	0.377007	0.706168		AL031591.1
1.03298	0.208464	0.552946	0.377007	0.706168		AL033538.1
1.03298	0.208464	0.552946	0.377007	0.706168		AL033538.2
1.03776	0.209222	0.552976	0.378356	0.705166		SNORD42.1
1.08746	0.0731429	0.549547	0.133097	0.894117		Y-RNA.581
1.08709	0.0565718	0.548902	0.103064	0.917912		MIR5739
1.04	0.185098	0.552329	0.335124	0.737532		Z93930.1
1.0363	0.196671	0.552554	0.35593	0.721893		RNU6-810P
1.16278	0.0772979	0.549587	0.140647	0.888148		RNU6-1219P
1.03399	0.197411	0.552575	0.357257	0.7209		AC002059.2
1.03298	0.208464	0.552946	0.377007	0.706168		SNORD125
1.03298	0.208464	0.552946	0.377007	0.706168		AC000041.1
1.07568	0.136593	0.55105	0.247877	0.804229		RFPL4AP6
1.08322	0.127364	0.550787	0.23124	0.817128		AC000035.1
1.07849	0.13315	0.550881	0.241704	0.80901		AC005529.1
1.1788	0.0555985	0.548842	0.101301	0.919311		RPEP4
1.03298	0.208464	0.552946	0.377007	0.706168		AC004882.2
1.0456	0.162023	0.551603	0.293731	0.768964		Y-RNA.582
1.08359	0.098799	0.550203	0.179568	0.857492		AC004882.3
1.06075	0.127487	0.550703	0.231499	0.816927		RNU6-331P
1.03647	0.196482	0.552614	0.35555	0.722178		MIR6818
1.04262	0.17671	0.552047	0.3201	0.748892		CNN2P1
1.06144	0.162451	0.551852	0.294374	0.768472		AC003071.1
1.04334	0.18863	0.552399	0.341474	0.732746		RPS3AP51
1.04915	0.182104	0.552295	0.329722	0.74161		LIF-AS1
1.08781	0.688873	0.476779	1.44485	0.148501		AC004264.1
1.1769	0.0712976	0.549457	0.12976	0.896756		AC004264.2
1.11491	0.16308	0.551951	0.295461	0.767642		RNU6-564P
1.18522	0.193592	0.518656	0.373257	0.708957		AC004832.4
1.55469	1.22225	0.411309	2.97162	0.00296229		AC004832.6
1.0378	0.195988	0.552663	0.354625	0.72287		AC004832.2
1.72851	0.522611	0.444518	1.17568	0.239723		AC004832.1
1.03298	0.208464	0.552946	0.377007	0.706168		SDC4P
2.65966	1.20067	0.401126	2.99324	0.00276029		SEC14L4
1.14638	0.0135137	0.547977	0.0246611	0.980325		SIRPAP1
1.03298	0.208464	0.552946	0.377007	0.706168		MIR3200
1.57997	0.120011	0.521229	0.230246	0.817901		EIF4HP2
1.03298	0.208464	0.552946	0.377007	0.706168		AC004542.5
1.03298	0.208464	0.552946	0.377007	0.706168		AC004542.4
1.03298	0.208464	0.552946	0.377007	0.706168		AC004542.6
1.03298	0.208464	0.552946	0.377007	0.706168		AC004542.3
1.03298	0.208464	0.552946	0.377007	0.706168		RN7SL633P
1.41918	0.0367156	0.527146	0.0696497	0.944472		PLA2G3
1.03776	0.196381	0.552655	0.355341	0.722334		AC005005.1
1.08026	0.0773302	0.549416	0.14075	0.888068		RNF185-AS1
1.05756	0.1543	0.551399	0.279834	0.779605		RNU6-1128P
1.04	0.206486	0.552944	0.373431	0.708828		RNA5SP496
1.03776	0.207664	0.552969	0.375543	0.707257		RNU6-338P
1.16992	0.290121	0.52119	0.556652	0.577765		RNU6-28P
1.04479	0.202523	0.55282	0.366344	0.714108		H2AZP6
1.03298	0.208464	0.552946	0.377007	0.706168		MIR7109
1.03298	0.208464	0.552946	0.377007	0.706168		RNU6-201P
1.03658	0.196464	0.552615	0.355517	0.722202		RN7SL305P
1.23477	0.172011	0.518665	0.331642	0.74016		AP1B1P1
1.03298	0.208464	0.552946	0.377007	0.706168		Z83839.1
1.03298	0.208464	0.552946	0.377007	0.706168		AP1B1P2
1.04256	0.189518	0.552429	0.343063	0.731551		Z83839.2
1.03298	0.208464	0.552946	0.377007	0.706168		AL008723.1
1.03298	0.208464	0.552946	0.377007	0.706168		AL008723.3
1.03776	0.19734	0.552685	0.357056	0.72105		IGLCOR22-1
1.03298	0.208464	0.552946	0.377007	0.706168		CPSF1P1
1.87934	1.09603	0.393971	2.78202	0.00540223		AL021937.3
1.03298	0.208464	0.552946	0.377007	0.706168		IGLCOR22-2
1.03298	0.208464	0.552946	0.377007	0.706168		AL021937.6
1.03298	0.208464	0.552946	0.377007	0.706168		AL021937.5
1.05184	0.142429	0.551154	0.25842	0.796083		IGLVIVOR22-2
1.17607	0.0773499	0.516675	0.149707	0.880996		AL021937.2
1.04233	0.174225	0.551986	0.315632	0.752282		Z82246.1
1.04553	0.170484	0.551929	0.308888	0.757406		RNA5SP497
1.11898	0.115719	0.55063	0.210157	0.833545		Z83846.1
1.05677	0.19009	0.55269	0.343936	0.730895		Z82198.3
1.04036	0.195558	0.552615	0.353878	0.723431		Z82198.2
1.03298	0.208464	0.552946	0.377007	0.706168		MIR4764
1.03298	0.208464	0.552946	0.377007	0.706168		SNORA50B
1.07123	0.137488	0.551052	0.249501	0.802974		Z69713.1
1.09489	0.106815	0.55033	0.194092	0.846104		LARGE-IT1
1.03298	0.208464	0.552946	0.377007	0.706168		AL021877.1
1.17544	0.00588806	0.547602	0.0107524	0.991421		AL021877.2
1.06719	0.110824	0.550472	0.201325	0.840444		ISX
1.06443	0.187553	0.552336	0.339564	0.734185		Z99755.2
1.03776	0.209681	0.552985	0.37918	0.704554		Z99755.1
1.03298	0.208464	0.552946	0.377007	0.706168		RNU7-167P
1.03298	0.208464	0.552946	0.377007	0.706168		MIR3909
1.03298	0.208464	0.552946	0.377007	0.706168		MIR6069
1.05676	0.169995	0.552036	0.307941	0.758127		Z82244.1
1.08216	0.15289	0.551607	0.277172	0.781648		AL022334.1
1.11762	0.0314868	0.548218	0.0574348	0.954199		AL022334.2
1.12325	0.276781	0.520703	0.531552	0.595036		AL049747.1
1.04573	0.169812	0.551932	0.307669	0.758334		AL049748.1
1.03778	0.209221	0.552976	0.378355	0.705167		MRPS16P3
1.03898	0.192915	0.55244	0.349206	0.726935		APOL5
1.60386	0.281892	0.472216	0.596957	0.550536		Z95114.2
1.03669	0.197479	0.552672	0.357316	0.720855		MTCO1P20
1.04385	0.170303	0.551765	0.30865	0.757587		MTCO2P20
1.04954	0.158316	0.551535	0.287046	0.774077		MTATP6P20
1.04622	0.187795	0.552296	0.340026	0.733837		MTCO3P20
1.03665	0.185571	0.55222	0.336045	0.736837		MTCYBP34
1.05372	0.159359	0.551508	0.288951	0.772619		MTND1P10
2.85701	0.620222	0.403147	1.53845	0.123938		APOL1
1.03629	0.207412	0.552942	0.375106	0.707581		MIR6819
1.03298	0.208464	0.552946	0.377007	0.706168		Y-RNA.584
1.03298	0.208464	0.552946	0.377007	0.706168		AL022313.1
2.97	0.185702	0.469475	0.395552	0.692435		AL049749.1
1.15157	0.0494255	0.548808	0.0900597	0.92824		Z80897.2
1.03298	0.208464	0.552946	0.377007	0.706168		Z82185.1
1.05462	0.392838	0.523528	0.750366	0.453034		NCF4-AS1
1.03529	0.207723	0.552925	0.375681	0.707154		CSF2RBP1
1.06352	0.174439	0.552005	0.31601	0.751995		LL22NC01-81G9.3
1.16345	0.108348	0.516796	0.209654	0.833938		Z73420.1
1.06648	0.156029	0.551621	0.282855	0.777288		RN7SKP214
1.04287	0.152639	0.551312	0.276865	0.781884		AL022314.1
1.30228	0.0536805	0.554718	0.0967709	0.922908		SSTR3
1.03298	0.208464	0.552946	0.377007	0.706168		Z82188.1
1.28231	0.321574	0.496054	0.648264	0.516814		Z94160.1
1.0794	0.117831	0.550694	0.213968	0.830572		Z94160.2
1.09961	0.0240175	0.547966	0.0438303	0.96504		RN7SL385P
1.04095	0.17974	0.55205	0.325586	0.744738		MIR658
1.03926	0.206278	0.552929	0.373065	0.7091		MIR659
1.07952	0.0849396	0.549619	0.154543	0.877182		RNU6-900P
1.03298	0.208464	0.552946	0.377007	0.706168		MIR6820
1.03298	0.208464	0.552946	0.377007	0.706168		MIR4534
1.09886	0.287483	0.520899	0.551898	0.581018		Metazoa-SRP.133
1.07643	0.120613	0.550514	0.219092	0.826579		Z97056.1
1.08321	0.153509	0.551475	0.278361	0.780735		Z97056.3
1.05765	0.137663	0.551095	0.249799	0.802743		PRDX3P1
1.79898	0.0142307	0.476885	0.029841	0.976194		AL022318.5
1.10372	0.296519	0.521029	0.569102	0.569287		AL022318.1
1.08903	0.0544555	0.548997	0.0991908	0.920987		APOBEC3B
1.04694	0.187303	0.552365	0.339094	0.734539		APOBEC3B-AS1
1.03298	0.208464	0.552946	0.377007	0.706168		AL022318.2
1.04844	0.190232	0.552588	0.344256	0.730654		AL031846.1
1.03298	0.208464	0.552946	0.377007	0.706168		COX5BP7
1.04487	0.186145	0.552363	0.336996	0.73612		FUNDC2P4
2.09756	0.453951	0.43763	1.03729	0.299599		AL022326.1
1.03298	0.208464	0.552946	0.377007	0.706168		SNORD83B
1.11869	0.0409479	0.548703	0.0746268	0.940512		MGAT3-AS1
1.15412	0.0402308	0.55082	0.073038	0.941776		MTFR2P2
1.04021	0.418553	0.523823	0.799034	0.424271		RN7SKP210
1.08529	0.103787	0.550016	0.188698	0.850329		UQCRFS1P1
1.1712	0.729254	0.45718	1.59511	0.110687		Z82206.1
1.08289	0.103411	0.550168	0.187962	0.850906		AL022238.2
1.09373	0.0682302	0.549075	0.124264	0.901106		COX6B1P3
1.05221	0.138706	0.551041	0.251716	0.801261		GAPDHP37
1.03298	0.208464	0.552946	0.377007	0.706168		MIR4766
1.03298	0.208464	0.552946	0.377007	0.706168		Y-RNA.585
1.05334	0.180421	0.552223	0.326718	0.743881		Y-RNA.586
1.076	0.11988	0.550458	0.217783	0.827598		AL080243.1
1.06269	0.171505	0.551898	0.310755	0.755987		RNU6-375P
1.03298	0.208464	0.552946	0.377007	0.706168		MIR6889
1.10237	0.0842724	0.549593	0.153336	0.878133		RNU6-495P
1.08656	0.0648965	0.549009	0.118207	0.905904		Y-RNA.587
1.03758	0.176038	0.551919	0.318956	0.74976		RNU6-476P
1.03298	0.208464	0.552946	0.377007	0.706168		HMGN2P10
1.03776	0.42795	0.524268	0.816281	0.414339		RNU6ATAC22P
1.03298	0.208464	0.552946	0.377007	0.706168		Y-RNA.588
1.03298	0.208464	0.552946	0.377007	0.706168		MIR33A
1.03298	0.208464	0.552946	0.377007	0.706168		MIR378I
1.04992	0.193436	0.552579	0.350061	0.726293		SNORD13P1
1.33702	0.136159	0.468446	0.290662	0.77131		AC254562.3
1.17354	0.178845	0.518426	0.344977	0.730112		CYP2D8P
1.04095	0.190221	0.552494	0.344295	0.730624		SERHL
1.03298	0.208464	0.552946	0.377007	0.706168		RNU6-513P
1.03298	0.208464	0.552946	0.377007	0.706168		RNU12
1.03522	0.197081	0.55261	0.356637	0.721364		Y-RNA.589
1.77466	0.000407549	0.438117	0.000930229	0.999258		RPL5P34
1.06011	0.129554	0.550769	0.235224	0.814035		GOLGA2P4
1.06802	0.147129	0.551404	0.266826	0.789603		AL049757.1
1.07862	0.14735	0.551522	0.26717	0.789338		AL022237.1
1.10962	0.08529	0.549549	0.1552	0.876664		Z82214.1
1.06078	0.156584	0.551521	0.283914	0.776476		LINC01639
1.08419	0.151532	0.551423	0.274801	0.783469		BX546033.1
1.04953	0.175694	0.552144	0.318203	0.750331		HMGN2P9
1.21577	0.0961684	0.552697	0.173998	0.861867		PNPLA5
2.8831	0.815233	0.414373	1.96739	0.0491382		AL033543.1
1.03298	0.208464	0.552946	0.377007	0.706168		Z85994.1
1.10287	0.102717	0.550169	0.186701	0.851895		Z85994.2
1.04256	0.198012	0.552687	0.358271	0.72014		LINC01656
1.08582	0.124903	0.550781	0.226774	0.8206		AL023973.1
1.03797	0.209682	0.552988	0.379179	0.704555		KRT18P23
1.04478	0.173737	0.552053	0.314711	0.752981		LINC00207
1.03298	0.208464	0.552946	0.377007	0.706168		ANP32BP2
1.03298	0.208464	0.552946	0.377007	0.706168		MIR1249
1.03298	0.208464	0.552946	0.377007	0.706168		AL008718.1
1.07864	0.0705963	0.548993	0.128592	0.89768		LINC01589
1.03776	0.194981	0.552616	0.352833	0.724213		RNU6-1161P
1.04007	0.208743	0.55296	0.377502	0.705801		MIR4762
1.03776	0.209503	0.552982	0.37886	0.704792		MIR3619
1.03298	0.208464	0.552946	0.377007	0.706168		MIRLET7A3
1.03298	0.208464	0.552946	0.377007	0.706168		MIR4763
1.03298	0.208464	0.552946	0.377007	0.706168		MIRLET7B
1.39751	0.0217674	0.517431	0.0420683	0.966444		PKDREJ
1.05747	0.143054	0.551125	0.259566	0.795198		AL031597.1
1.04326	0.191462	0.552458	0.346564	0.728919		FP325331.1
1.0559	0.192632	0.552583	0.348602	0.727388		Z83836.1
1.19106	0.0146912	0.548584	0.0267801	0.978635		Z82186.1
1.13949	0.140647	0.517407	0.271831	0.785752		LINC00898
1.03704	0.202104	0.552784	0.365611	0.714656		AL117329.2
1.05595	0.161501	0.551568	0.292803	0.769672		FP325330.3
1.06145	0.115892	0.550397	0.210561	0.83323		FP325330.2
1.03807	0.195964	0.552665	0.35458	0.722904		BX284656.2
1.03298	0.208464	0.552946	0.377007	0.706168		MIR3201
1.07353	0.108608	0.550093	0.197436	0.843487		AL008720.2
1.15295	0.0167879	0.547642	0.0306548	0.975545		Z72006.1
1.05449	0.171294	0.551957	0.310338	0.756304		Z82249.1
1.03298	0.208464	0.552946	0.377007	0.706168		MIR4535
1.03602	0.195349	0.552592	0.353514	0.723703		RPL35P8
1.03298	0.208464	0.552946	0.377007	0.706168		Z82202.1
1.202	0.114144	0.553864	0.206086	0.836723		AC207130.1
1.03627	0.196593	0.552644	0.355732	0.722041		AL008636.1
1.03776	0.209963	0.552992	0.379685	0.704179		AL031593.1
1.03298	0.208464	0.552946	0.377007	0.706168		MIR3667
1.1754	0.346302	0.495661	0.698667	0.48476		Z97192.2
3.40093	2.19235	0.413206	5.30569	1.12248e-07		Z97192.3
1.2042	0.352048	0.474569	0.741828	0.458192		Z97192.4
1.12081	0.0240418	0.548071	0.0438662	0.965011		AL023802.1
1.03776	0.210022	0.552993	0.379792	0.7041		RN7SKP252
1.21468	0.0253777	0.548934	0.0462309	0.963126		RPL5P35
1.03554	0.207221	0.552923	0.374774	0.707828		AL117328.1
1.04511	0.190593	0.552469	0.344985	0.730106		Metazoa-SRP.135
1.32374	0.0827404	0.516565	0.160174	0.872744		AL117328.2
1.1109	0.127772	0.550869	0.231946	0.81658		BX539320.1
1.03781	0.196316	0.552596	0.355261	0.722394		MIR6821
1.22394	0.0124735	0.549215	0.0227115	0.98188		AL034546.1
1.07667	0.0475111	0.548574	0.0866083	0.930983		CR559946.1
1.10992	0.0416876	0.549454	0.0758709	0.939522		KLHDC7B-DT
1.11649	0.0512421	0.549158	0.0933103	0.925657		KLHDC7B
1.49199	0.361864	0.453602	0.797755	0.425013		SYCE3
1.03298	0.208464	0.552946	0.377007	0.706168		AC000050.1
1.04478	0.173814	0.552049	0.314853	0.752873		RNU6-409P
1.07506	0.133826	0.550939	0.242905	0.808079		AC000036.1
1.12591	0.000797555	0.547449	0.00145686	0.998838		AC002056.2
1.03298	0.208464	0.552946	0.377007	0.706168		AL954722.1
1.03298	0.208464	0.552946	0.377007	0.706168		PLCXD1
1.03298	0.208464	0.552946	0.377007	0.706168		GTPBP6
1.03298	0.208464	0.552946	0.377007	0.706168		LINC00685
1.03298	0.208464	0.552946	0.377007	0.706168		PPP2R3B
1.03298	0.208464	0.552946	0.377007	0.706168		AL732314.6
1.03298	0.208464	0.552946	0.377007	0.706168		Metazoa-SRP.136
1.03298	0.208464	0.552946	0.377007	0.706168		AL732314.4
1.03298	0.208464	0.552946	0.377007	0.706168		FABP5P13
1.03298	0.208464	0.552946	0.377007	0.706168		KRT18P53
1.03298	0.208464	0.552946	0.377007	0.706168		SHOX
1.03298	0.208464	0.552946	0.377007	0.706168		AL672277.1
1.03298	0.208464	0.552946	0.377007	0.706168		RPL14P5
1.03298	0.208464	0.552946	0.377007	0.706168		CRLF2
1.03298	0.208464	0.552946	0.377007	0.706168		CSF2RA
1.03298	0.208464	0.552946	0.377007	0.706168		MIR3690
1.03298	0.208464	0.552946	0.377007	0.706168		RNA5SP498
1.03298	0.208464	0.552946	0.377007	0.706168		IL3RA
1.03298	0.208464	0.552946	0.377007	0.706168		SLC25A6
1.03298	0.208464	0.552946	0.377007	0.706168		LINC00106
1.03298	0.208464	0.552946	0.377007	0.706168		ASMTL-AS1
1.03298	0.208464	0.552946	0.377007	0.706168		ASMTL
1.03298	0.208464	0.552946	0.377007	0.706168		P2RY8
1.03298	0.208464	0.552946	0.377007	0.706168		AKAP17A
1.03298	0.208464	0.552946	0.377007	0.706168		ASMT
1.03298	0.208464	0.552946	0.377007	0.706168		AL683807.1
1.03298	0.208464	0.552946	0.377007	0.706168		AL683807.2
1.03298	0.208464	0.552946	0.377007	0.706168		DHRSX
1.03298	0.208464	0.552946	0.377007	0.706168		DHRSX-IT1
1.03298	0.208464	0.552946	0.377007	0.706168		ZBED1
1.03298	0.208464	0.552946	0.377007	0.706168		MIR6089
1.03298	0.208464	0.552946	0.377007	0.706168		CD99P1
1.03298	0.208464	0.552946	0.377007	0.706168		LINC00102
1.03879	0.19847	0.552614	0.359148	0.719484		CD99
1.87575	0.484901	0.391308	1.23918	0.215279		XG
1.1117	0.0136543	0.547878	0.0249221	0.980117		GYG2-AS1
1.40568	0.247334	0.493073	0.501617	0.615937		ARSH
1.03298	0.208464	0.552946	0.377007	0.706168		RN7SL578P
1.03399	0.197411	0.552575	0.357257	0.7209		AC112653.1
1.03298	0.208464	0.552946	0.377007	0.706168		ASS1P4
1.03298	0.208464	0.552946	0.377007	0.706168		SNORA48B
1.05254	0.370147	0.522731	0.708103	0.478882		RNU6-114P
1.03298	0.208464	0.552946	0.377007	0.706168		RNU6-146P
1.08456	0.138173	0.551108	0.250719	0.802031		Y-RNA.590
1.11422	0.101264	0.551589	0.183587	0.854338		AC007685.1
1.03776	0.195932	0.552587	0.354572	0.722911		BX890604.1
1.06147	0.190543	0.552553	0.344841	0.730214		AC074035.1
1.03298	0.208464	0.552946	0.377007	0.706168		MTND6P12
1.03298	0.208464	0.552946	0.377007	0.706168		MTCYBP12
1.05475	0.369803	0.522617	0.707599	0.479194		AC112656.1
1.03298	0.208464	0.552946	0.377007	0.706168		AC095353.1
1.07471	0.15835	0.551495	0.287128	0.774014		AC079173.1
1.03298	0.208464	0.552946	0.377007	0.706168		MIR4770
1.05116	0.149184	0.551295	0.270607	0.786694		AC078991.1
1.14407	0.0700614	0.549375	0.127529	0.898522		VCX3A
1.05118	0.1542	0.551407	0.279649	0.779747		RPS27AP17
1.12292	0.102129	0.550231	0.18561	0.85275		AC073583.1
1.03298	0.208464	0.552946	0.377007	0.706168		MIR4767
1.10016	0.0862608	0.549646	0.156939	0.875293		VCX
1.03298	0.208464	0.552946	0.377007	0.706168		AC005296.1
1.03298	0.208464	0.552946	0.377007	0.706168		MIR651
1.03298	0.208464	0.552946	0.377007	0.706168		VCX2
1.03704	0.202104	0.552784	0.365611	0.714656		DRAXINP1
1.05034	0.149061	0.551469	0.270298	0.786931		FAM9A
1.03298	0.208464	0.552946	0.377007	0.706168		AC003685.2
1.05772	0.156204	0.551501	0.283235	0.776997		AC003685.1
1.0552	0.160504	0.551739	0.290906	0.771123		AC074281.1
1.03298	0.208464	0.552946	0.377007	0.706168		RNA5SP499
1.03298	0.208464	0.552946	0.377007	0.706168		BRK1P1
1.05679	0.154629	0.551586	0.280336	0.77922		AC073488.1
1.03298	0.208464	0.552946	0.377007	0.706168		AC073488.7
1.03298	0.208464	0.552946	0.377007	0.706168		AC073488.9
1.03595	0.207203	0.552933	0.374735	0.707858		AC073488.8
1.03298	0.208464	0.552946	0.377007	0.706168		AC073488.10
1.03554	0.20744	0.552925	0.375168	0.707536		AC073488.5
1.03298	0.208464	0.552946	0.377007	0.706168		AC073488.11
1.03776	0.196381	0.552655	0.355341	0.722334		AC073488.4
1.03788	0.204418	0.552818	0.369775	0.71155		AC073488.3
1.03564	0.196602	0.552589	0.355782	0.722004		AC073488.2
1.03627	0.196593	0.552644	0.355732	0.722041		AC073488.6
1.17273	0.010487	0.548106	0.0191331	0.984735		EIF5P1
1.05596	0.37302	0.522781	0.713531	0.475517		HMGN1P33
1.03776	0.207664	0.552969	0.375543	0.707257		Y-RNA.591
1.16414	0.197891	0.51923	0.381124	0.703112		CLDN34
1.04327	0.18333	0.552264	0.331961	0.739919		AC002359.1
1.03298	0.208464	0.552946	0.377007	0.706168		RNU6-800P
1.03298	0.208464	0.552946	0.377007	0.706168		Y-RNA.592
1.04749	0.193238	0.552532	0.349731	0.72654		AC003657.1
1.0352	0.19694	0.552621	0.356374	0.721561		MIR548AX
1.36986	0.013849	0.548731	0.0252382	0.979865		AC002366.1
1.03669	0.196496	0.552656	0.355548	0.722179		AC004554.1
1.03661	0.209533	0.552958	0.37893	0.704739		AC002980.1
1.03813	0.209535	0.552983	0.378918	0.704749		AC002981.1
1.0865	0.158324	0.552425	0.286598	0.77442		FRMPD4-AS1
1.04947	0.177085	0.552085	0.320757	0.748395		RPL17P49
1.03737	0.185385	0.552233	0.3357	0.737097		AC119619.1
1.03776	0.203973	0.552808	0.368977	0.712145		MRPL35P4
1.10027	0.118985	0.550511	0.216136	0.828882		TLR8-AS1
1.91703	0.0696107	0.527583	0.131943	0.89503		TLR8
1.33333	0.121369	0.490133	0.247624	0.804426		FAM9C
1.04086	0.184759	0.552357	0.334492	0.738008		AC079171.1
1.25341	0.0162838	0.515533	0.0315863	0.974802		LINC02154
1.05984	0.141487	0.550954	0.256804	0.79733		GS1-600G8.3
1.03298	0.208464	0.552946	0.377007	0.706168		ATXN3L
1.03776	0.203973	0.552808	0.368977	0.712145		AC004674.1
1.12596	0.22773	0.520553	0.437477	0.661765		GPX1P1
1.04108	0.206232	0.552957	0.372961	0.709177		RPL30P15
1.03298	0.208464	0.552946	0.377007	0.706168		MIR6086
1.14517	0.0790389	0.54992	0.143728	0.885715		RN7SKP20
1.05558	0.139786	0.551047	0.253673	0.799748		AC002524.1
1.58655	0.0442601	0.518197	0.0854119	0.931934		NPM1P9
1.03298	0.208464	0.552946	0.377007	0.706168		TPT1P14
1.03298	0.208464	0.552946	0.377007	0.706168		AC112498.1
2.72971	0.364886	0.443786	0.822212	0.410956		ASB9
1.03776	0.209503	0.552982	0.37886	0.704792		AC003669.1
1.11054	0.0176121	0.547848	0.0321478	0.974354		AC112497.2
1.055	0.178732	0.552075	0.323745	0.746131		AC112497.1
1.03298	0.208464	0.552946	0.377007	0.706168		RNU5F-7P
1.08695	0.146375	0.551338	0.26549	0.790632		SETP15
1.03885	0.206524	0.552919	0.373516	0.708764		RPL6P30
1.07139	0.0935797	0.549804	0.170205	0.864849		AC073909.1
1.03298	0.208464	0.552946	0.377007	0.706168		MIR548AM
1.08254	0.10863	0.550451	0.197347	0.843556		RNU7-56P
1.04407	0.197367	0.552688	0.357104	0.721014		RPL12P49
1.05448	0.165726	0.551792	0.300341	0.763917		RNU4-6P
1.03298	0.208464	0.552946	0.377007	0.706168		AL929302.1
1.03298	0.208464	0.552946	0.377007	0.706168		Y-RNA.593
1.0524	0.166751	0.551782	0.302204	0.762496		AL732371.1
1.08398	0.184603	0.552291	0.33425	0.738191		CBX1P4
1.04036	0.208906	0.552973	0.377787	0.705589		AL845433.1
1.03776	0.196381	0.552655	0.355341	0.722334		MIR4768
1.05921	0.149771	0.551512	0.271565	0.785957		Z93242.1
1.04291	0.187747	0.552376	0.339889	0.73394		Z93242.2
1.03298	0.208464	0.552946	0.377007	0.706168		Z93929.2
1.04319	0.1866	0.552409	0.337793	0.735519		Z93929.1
1.03704	0.202104	0.552784	0.365611	0.714656		Y-RNA.594
1.10889	0.0510563	0.548694	0.0930505	0.925863		PPEF1-AS1
1.04171	0.173476	0.551948	0.314297	0.753295		HAUS1P2
1.17704	0.0479806	0.548726	0.0874399	0.930322		RN7SL48P
1.03298	0.208464	0.552946	0.377007	0.706168		Y-RNA.595
1.0477	0.189118	0.552416	0.342347	0.732089		EIF5P2
1.03776	0.209963	0.552992	0.379685	0.704179		MIR23C
1.08252	0.0937752	0.549807	0.17056	0.86457		AL732366.1
1.05646	0.161934	0.551659	0.293541	0.769109		AL928596.1
1.03298	0.208464	0.552946	0.377007	0.706168		RN7SKP183
1.21934	0.0841089	0.516707	0.162779	0.870693		BX088723.1
1.06602	0.346621	0.522378	0.663545	0.506982		RNU6-133P
1.26815	0.025703	0.489729	0.0524841	0.958143		RARRES2P3
1.03878	0.19897	0.552622	0.360046	0.718812		U73479.1
1.03298	0.208464	0.552946	0.377007	0.706168		Y-RNA.597
1.09609	0.142255	0.551176	0.258094	0.796335		U73023.1
3.31767	0.111115	0.489048	0.227208	0.820262		PHEX-AS1
1.11927	0.135482	0.551146	0.245819	0.805823		CBLL2
1.04141	0.205007	0.55282	0.370838	0.710758		METTL15P3
1.03298	0.208464	0.552946	0.377007	0.706168		RNU6-266P
1.06958	0.17334	0.551814	0.314128	0.753424		AC092832.1
1.03966	0.417435	0.52396	0.796692	0.42563		PDCL2P1
2.21147	0.284684	0.459407	0.619677	0.53547		AC131011.1
1.06915	0.32549	0.522373	0.623098	0.53322		Y-RNA.598
1.04859	0.184618	0.552323	0.334257	0.738185		AC079169.1
1.03298	0.208464	0.552946	0.377007	0.706168		SUPT20HL2
1.055	0.200989	0.552733	0.363627	0.716137		SUPT20HL1
1.11826	0.137002	0.551189	0.248558	0.803703		SNRPEP9
1.05247	0.207719	0.553042	0.375593	0.70722		H2BP7
1.03554	0.20744	0.552925	0.375168	0.707536		AC079168.1
1.0559	0.183787	0.552323	0.332752	0.739321		SCARNA23
1.03298	0.208464	0.552946	0.377007	0.706168		AC002504.1
1.04304	0.194441	0.552625	0.351849	0.724951		RN7SL91P
1.03704	0.202104	0.552784	0.365611	0.714656		AC112778.1
1.03298	0.208464	0.552946	0.377007	0.706168		RPP40P1
1.07387	0.0915513	0.549896	0.166488	0.867773		AC097263.1
1.03298	0.208464	0.552946	0.377007	0.706168		MAGEB18
1.03298	0.208464	0.552946	0.377007	0.706168		AC129850.1
1.03788	0.204418	0.552818	0.369775	0.71155		MAGEB6B
1.03925	0.206514	0.552926	0.373493	0.708782		AC005297.1
1.03298	0.208464	0.552946	0.377007	0.706168		MAGEB6
1.03298	0.208464	0.552946	0.377007	0.706168		AC005297.2
1.03776	0.196381	0.552655	0.355341	0.722334		MAGEB5
1.03298	0.208464	0.552946	0.377007	0.706168		AC005297.3
1.0706	0.199761	0.55275	0.361394	0.717805		AC073614.1
1.04612	0.189367	0.552519	0.342735	0.731798		AC079178.1
1.03298	0.208464	0.552946	0.377007	0.706168		AC005345.1
1.03298	0.208464	0.552946	0.377007	0.706168		RPL7P58
1.03298	0.208464	0.552946	0.377007	0.706168		HMGA1P1
1.03298	0.208464	0.552946	0.377007	0.706168		RNU1-142P
1.04843	0.207477	0.552981	0.375197	0.707514		AC097262.1
1.03298	0.208464	0.552946	0.377007	0.706168		Y-RNA.599
1.03298	0.208464	0.552946	0.377007	0.706168		PTP4A1P5
1.0435	0.198049	0.552645	0.358366	0.72007		PPP4R3C
1.03298	0.208464	0.552946	0.377007	0.706168		AC006210.1
1.20688	0.136073	0.517652	0.262866	0.792654		AC006210.2
1.03298	0.208464	0.552946	0.377007	0.706168		AC107613.1
1.03554	0.20744	0.552925	0.375168	0.707536		AC112492.2
1.03298	0.208464	0.552946	0.377007	0.706168		AC112492.4
1.03298	0.208464	0.552946	0.377007	0.706168		AC112492.3
1.04407	0.17308	0.552031	0.313532	0.753876		AC112492.5
1.03298	0.208464	0.552946	0.377007	0.706168		AC112492.1
1.03298	0.208464	0.552946	0.377007	0.706168		DCAF8L1
1.03298	0.208464	0.552946	0.377007	0.706168		MIR6134
1.1516	0.214572	0.519256	0.41323	0.679438		AC112495.1
1.05512	0.19092	0.552528	0.345539	0.729689		AC121343.1
1.1061	0.0891042	0.549634	0.162116	0.871215		AL031575.1
1.04255	0.211248	0.553032	0.381981	0.702475		MIR4666B
1.03788	0.204418	0.552818	0.369775	0.71155		PIGFP3
1.04326	0.19407	0.552624	0.351179	0.725454		AC005185.1
1.0817	0.127594	0.550627	0.231725	0.816751		MAGEB2
1.09367	0.132424	0.551004	0.240333	0.810072		MAGEB3
1.03298	0.208464	0.552946	0.377007	0.706168		MAGEB4
1.07511	0.137257	0.551014	0.249099	0.803284		MAGEB1
1.03298	0.208464	0.552946	0.377007	0.706168		PLCE1P1
1.03298	0.208464	0.552946	0.377007	0.706168		CKS1BP6
1.0743	0.401361	0.523849	0.766178	0.443571		FTLP2
1.04491	0.183736	0.552343	0.332649	0.739399		AC108359.1
1.0403	0.191164	0.552498	0.345999	0.729343		TAB3-AS1
1.03298	0.208464	0.552946	0.377007	0.706168		FTHL17
1.03776	0.204424	0.552817	0.369786	0.711542		RNU6-894P
1.0562	0.149679	0.551253	0.271525	0.785987		RNA5SP501
1.03298	0.208464	0.552946	0.377007	0.706168		MIR3915
1.03298	0.208464	0.552946	0.377007	0.706168		MIR548F5
1.12716	0.00658018	0.548084	0.0120058	0.990421		DMD-AS3
1.03399	0.197411	0.552575	0.357257	0.7209		AL050305.1
1.04064	0.190112	0.552454	0.344123	0.730754		FAM47A
1.03557	0.207712	0.552933	0.375654	0.707174		FTH1P14
1.03298	0.208464	0.552946	0.377007	0.706168		AL592043.2
1.03878	0.185333	0.552293	0.335571	0.737195		AL592504.1
1.06931	0.154927	0.551738	0.280799	0.778865		AL606662.1
1.03776	0.207664	0.552969	0.375543	0.707257		AL596245.1
1.03298	0.208464	0.552946	0.377007	0.706168		FAM47B
1.03298	0.208464	0.552946	0.377007	0.706168		AL596268.1
1.03298	0.208464	0.552946	0.377007	0.706168		RNU6-1087P
1.03298	0.208464	0.552946	0.377007	0.706168		SIAH1P1
1.03298	0.208464	0.552946	0.377007	0.706168		AL161722.1
1.05598	0.179571	0.552239	0.325169	0.745053		AL161722.3
1.03298	0.208464	0.552946	0.377007	0.706168		AL161722.2
1.0469	0.196892	0.552627	0.356284	0.721628		MAGEB16
1.06763	0.114877	0.550658	0.208618	0.834746		RNU6-641P
1.06251	0.139811	0.551115	0.253687	0.799738		RPS15AP40
1.03914	0.208461	0.552939	0.377005	0.70617		H2AL1QP
1.09504	0.101427	0.550264	0.184324	0.85376		AC006924.1
1.03661	0.209533	0.552958	0.37893	0.704739		BX842568.4
1.06335	0.146381	0.551197	0.265569	0.790571		BX842568.2
1.05212	0.369724	0.522553	0.707534	0.479234		BX842568.3
1.04139	0.197636	0.552678	0.357598	0.720645		FAM47C
1.0357	0.202247	0.552763	0.365883	0.714452		FTHL18
1.03298	0.208464	0.552946	0.377007	0.706168		BX842568.1
1.03298	0.208464	0.552946	0.377007	0.706168		MOB1AP2
1.03298	0.208464	0.552946	0.377007	0.706168		AC245096.1
1.25353	0.000156459	0.548739	0.000285126	0.999773		FTH1P19
1.05063	0.182038	0.552337	0.329578	0.741719		FTH1P27
1.05104	0.196022	0.552629	0.354709	0.722808		FAM47DP
1.03793	0.209535	0.55298	0.37892	0.704747		H2AL1SP
1.48822	0.00487026	0.494156	0.0098557	0.992136		AL121578.1
1.05317	0.17297	0.551985	0.313359	0.754008		SC4MOP
1.03658	0.196464	0.552615	0.355517	0.722202		H2AP
1.03298	0.208464	0.552946	0.377007	0.706168		H2AL1RP
1.03298	0.208464	0.552946	0.377007	0.706168		MIR548AJ2
1.11361	0.0286935	0.548238	0.0523377	0.95826		AL606748.1
1.03298	0.208464	0.552946	0.377007	0.706168		TDGF1P1
1.03298	0.208464	0.552946	0.377007	0.706168		AF241726.1
1.0373	0.196254	0.552615	0.355136	0.722487		FTLP16
1.03879	0.192926	0.552438	0.349226	0.72692		UBTFL11
1.03298	0.208464	0.552946	0.377007	0.706168		RNU7-7P
1.42468	0.0333672	0.488957	0.0682415	0.945593		AF241728.1
1.03298	0.208464	0.552946	0.377007	0.706168		RNU6-591P
1.11195	0.0398319	0.5487	0.0725933	0.94213		LINC01281
1.12072	0.0599467	0.548983	0.109196	0.913047		LINC01282
1.26271	0.206146	0.491528	0.419398	0.674925		LINC01283
1.03298	0.208464	0.552946	0.377007	0.706168		MIR3937
1.06511	0.18304	0.55237	0.331373	0.740363		RN7SL732P
1.11497	0.0330006	0.548379	0.0601784	0.952014		GAPDHP1
1.03776	0.209222	0.552976	0.378356	0.705166		AC091810.1
1.07991	0.115773	0.550581	0.210273	0.833454		AL592164.1
1.03298	0.208464	0.552946	0.377007	0.706168		MIR1587
1.05201	0.152225	0.551284	0.276128	0.78245		RPS11P7
1.05765	0.158927	0.551588	0.288125	0.773251		AL592164.2
1.06574	0.120668	0.550538	0.219182	0.826508		AC092198.1
1.03298	0.208464	0.552946	0.377007	0.706168		AC091807.1
1.03298	0.208464	0.552946	0.377007	0.706168		Y-RNA.600
1.04294	0.17321	0.551992	0.313791	0.75368		AC092473.1
1.03298	0.208464	0.552946	0.377007	0.706168		RNU7-164P
1.13869	0.0767048	0.549606	0.139563	0.889005		AC092473.2
1.04961	0.141423	0.551017	0.256658	0.797443		MPC1L
1.07074	0.13703	0.550978	0.248703	0.803591		DPRXP6
1.04521	0.18646	0.552339	0.337582	0.735678		AC092474.1
1.03298	0.208464	0.552946	0.377007	0.706168		AC092474.2
1.05502	0.174064	0.55208	0.315288	0.752543		MKRN4P
1.04957	0.173934	0.552035	0.315078	0.752702		SDCBPP3
1.0526	0.182058	0.552295	0.329638	0.741673		AC092268.1
1.04951	0.171133	0.551988	0.310029	0.756539		CLIC4P3
1.04108	0.208427	0.552979	0.376916	0.706236		RNA5SP502
1.04382	0.174934	0.552068	0.31687	0.751342		AL391647.2
1.05565	0.162903	0.551669	0.295291	0.767771		AL391647.1
1.03298	0.208464	0.552946	0.377007	0.706168		Z93015.1
1.09698	0.128447	0.551151	0.233053	0.81572		RNU6-1321P
1.07168	0.0888977	0.549719	0.161715	0.87153		AL353691.1
1.03298	0.208464	0.552946	0.377007	0.706168		AL353691.2
1.04658	0.185315	0.552276	0.335548	0.737212		RNU6-202P
1.12736	0.18052	0.552435	0.326771	0.743841		AL133329.1
1.10722	0.0739016	0.549365	0.134522	0.89299		ATP5MC2P4
1.03298	0.208464	0.552946	0.377007	0.706168		RNU6-630P
1.03529	0.207723	0.552925	0.375681	0.707154		Z92545.1
1.04486	0.204668	0.552832	0.370217	0.711221		RNU6-1124P
1.13072	0.494824	0.497161	0.995299	0.319591		AL023875.1
1.46781	0.0950155	0.522494	0.18185	0.855701		Z94277.1
1.03298	0.208464	0.552946	0.377007	0.706168		PPP1R2C
1.03776	0.196197	0.55262	0.35503	0.722567		AL451086.1
1.25769	0.00408337	0.547871	0.00745316	0.994053		PINCR
1.03298	0.208464	0.552946	0.377007	0.706168		IMPDH1P4
1.03781	0.428044	0.524256	0.816478	0.414227		NANOGP10
2.30973	0.0428867	0.463592	0.0925096	0.926293		NDP-AS1
1.06844	0.353452	0.522504	0.676458	0.49875		TATDN2P1
1.03298	0.208464	0.552946	0.377007	0.706168		Y-RNA.601
1.03851	0.202515	0.552779	0.366359	0.714097		AL022163.1
1.08481	0.11678	0.550526	0.212125	0.83201		FDPSP5
1.03298	0.208464	0.552946	0.377007	0.706168		CHTF8P1
1.04368	0.178356	0.552141	0.323026	0.746676		RPL19P20
1.05855	0.144315	0.551221	0.26181	0.793468		RPSAP61
1.03298	0.208464	0.552946	0.377007	0.706168		RN7SL291P
1.03564	0.196602	0.552589	0.355782	0.722004		DUSP21
1.03776	0.209681	0.552985	0.37918	0.704554		AL020989.1
1.03298	0.208464	0.552946	0.377007	0.706168		KRT8P14
1.03298	0.208464	0.552946	0.377007	0.706168		AC234772.1
1.03298	0.208464	0.552946	0.377007	0.706168		MIR221
1.03298	0.208464	0.552946	0.377007	0.706168		MIR222
1.03298	0.208464	0.552946	0.377007	0.706168		AL031584.1
1.03298	0.208464	0.552946	0.377007	0.706168		AL031584.2
1.03544	0.20229	0.552757	0.365966	0.714391		AL031584.3
1.03298	0.208464	0.552946	0.377007	0.706168		MED28P4
1.0357	0.202247	0.552763	0.365883	0.714452		KRT18P68
1.03298	0.208464	0.552946	0.377007	0.706168		PCNAP3
1.03298	0.208464	0.552946	0.377007	0.706168		Metazoa-SRP.137
1.03298	0.208464	0.552946	0.377007	0.706168		ACTBP1
1.03298	0.208464	0.552946	0.377007	0.706168		AL139811.3
1.03915	0.186173	0.552305	0.337084	0.736054		AL139811.2
1.0658	0.156975	0.551415	0.284677	0.775892		Metazoa-SRP.138
1.05579	0.145752	0.551115	0.264467	0.79142		PGAM1P7
1.03661	0.209533	0.552958	0.37893	0.704739		YBX1P8
1.12252	0.153438	0.551709	0.278114	0.780925		AL512633.1
1.0761	0.143207	0.551331	0.259748	0.795058		RNU6-1189P
1.3081	0.229888	0.520833	0.441386	0.658934		RNU12-2P
1.0613	0.149157	0.551353	0.27053	0.786753		RN7SL785P
1.23901	0.0715944	0.552686	0.129539	0.896931		AL591503.1
1.06682	0.190105	0.552503	0.344079	0.730787		SNORA11C
1.12755	0.0818524	0.549577	0.148937	0.881603		AL590283.1
1.03399	0.197411	0.552575	0.357257	0.7209		MIR4769
3.03263	0.59967	0.418976	1.43128	0.152351		CFP
2.7726	0.371155	0.468655	0.791959	0.428385		CXXC1P1
1.04027	0.19667	0.552597	0.355901	0.721915		AL009172.1
1.03298	0.208464	0.552946	0.377007	0.706168		AL022578.1
1.11377	0.0840157	0.549513	0.152891	0.878484		SSX6P
1.03298	0.208464	0.552946	0.377007	0.706168		SPACA5B
1.04389	0.200273	0.552718	0.362341	0.717097		AC244636.1
1.03298	0.208464	0.552946	0.377007	0.706168		AC244636.2
1.04567	0.201908	0.552816	0.365236	0.714935		SSXP3
1.03298	0.208464	0.552946	0.377007	0.706168		AC245047.7
1.06904	0.163273	0.551875	0.295852	0.767343		SSX5
1.03876	0.206568	0.552921	0.373594	0.708706		AC245047.5
1.03298	0.208464	0.552946	0.377007	0.706168		RNA5SP503
1.04379	0.195146	0.552659	0.353104	0.72401		AC245047.1
1.03298	0.208464	0.552946	0.377007	0.706168		AC245047.3
1.03704	0.202104	0.552784	0.365611	0.714656		AC245047.2
1.06805	0.164323	0.551836	0.297775	0.765875		SSX1
1.03298	0.208464	0.552946	0.377007	0.706168		AC245047.4
1.03399	0.197411	0.552575	0.357257	0.7209		AC245047.8
1.04716	0.172609	0.551979	0.312709	0.754502		AC245047.6
1.06675	0.153646	0.551563	0.278564	0.78058		SSX9P
1.03298	0.208464	0.552946	0.377007	0.706168		AL606490.6
1.03298	0.208464	0.552946	0.377007	0.706168		SSXP9
1.04844	0.187926	0.55235	0.340229	0.733684		AL606490.3
1.03298	0.208464	0.552946	0.377007	0.706168		AL606490.9
1.06031	0.162389	0.551685	0.294352	0.768489		SSX3
1.04386	0.19884	0.552663	0.359786	0.719007		AL606490.1
1.03298	0.208464	0.552946	0.377007	0.706168		AL606490.7
1.03298	0.208464	0.552946	0.377007	0.706168		SSX4
1.03298	0.208464	0.552946	0.377007	0.706168		AL606490.5
1.03298	0.208464	0.552946	0.377007	0.706168		AL606490.4
1.17628	0.0749595	0.549715	0.136361	0.891536		AL606490.8
1.1214	0.0439853	0.549572	0.0800355	0.936209		AL606490.2
1.07296	0.177781	0.552157	0.321975	0.747472		AF196972.2
1.14294	0.145793	0.517874	0.281522	0.77831		AC115618.2
1.03298	0.208464	0.552946	0.377007	0.706168		MRPL32P1
1.09905	0.121204	0.550582	0.220138	0.825764		VN1R110P
1.0948	0.157541	0.551738	0.285536	0.775233		RNU6-1056P
1.70883	0.456992	0.437546	1.04444	0.296281		GLOD5
2.33522	0.200869	0.456347	0.440167	0.659816		AC231533.2
1.09025	0.181927	0.552714	0.329152	0.742041		RNU6-29P
1.80679	2.63622	0.288395	9.141	6.18752e-20		GATA1
1.09555	0.0696003	0.549159	0.12674	0.899146		RNU6-722P
1.10079	0.0765129	0.549237	0.139308	0.889207		RNU4-52P
1.19378	0.167406	0.51869	0.322747	0.746887		RN7SL262P
1.06748	0.130931	0.550869	0.237681	0.812129		AC231657.1
1.12973	0.185383	0.518368	0.357628	0.720621		HSPB1P2
1.04213	0.203558	0.552791	0.368236	0.712697		GAGE12H
1.03298	0.208464	0.552946	0.377007	0.706168		GAGE2A
1.05683	0.173301	0.551962	0.313973	0.753542		GAGE1
1.12082	0.0289074	0.548259	0.0527259	0.95795		VDAC1P2
1.03298	0.208464	0.552946	0.377007	0.706168		SALL1P1
1.14383	0.349747	0.497614	0.702848	0.482151		PAGE1
1.04235	0.207526	0.552953	0.375306	0.707433		PAGE4
1.03298	0.208464	0.552946	0.377007	0.706168		AC236430.1
1.03778	0.209742	0.552987	0.37929	0.704473		RNU6-421P
1.03298	0.208464	0.552946	0.377007	0.706168		MIR532
1.03298	0.208464	0.552946	0.377007	0.706168		MIR188
1.03298	0.208464	0.552946	0.377007	0.706168		MIR500A
1.03298	0.208464	0.552946	0.377007	0.706168		MIR362
1.03298	0.208464	0.552946	0.377007	0.706168		MIR501
1.03298	0.208464	0.552946	0.377007	0.706168		MIR500B
1.03298	0.208464	0.552946	0.377007	0.706168		MIR660
1.03298	0.208464	0.552946	0.377007	0.706168		MIR502
1.03298	0.208464	0.552946	0.377007	0.706168		PYY3
1.0379	0.209004	0.552976	0.377962	0.705459		Y-RNA.602
1.03298	0.208464	0.552946	0.377007	0.706168		AKAP4
1.05784	0.172876	0.551995	0.313184	0.754141		RNU6-935P
1.05361	0.158938	0.551703	0.288086	0.773281		H3P44
1.05473	0.198954	0.552764	0.359927	0.718902		BMP15
1.03298	0.208464	0.552946	0.377007	0.706168		HMGB1P15
1.03298	0.208464	0.552946	0.377007	0.706168		AC239367.1
1.10399	0.115152	0.550387	0.20922	0.834277		AC239367.2
1.04544	0.165004	0.551676	0.299097	0.764866		AC239367.3
1.08709	0.293448	0.520635	0.563636	0.573002		RNU6-504P
1.03298	0.208464	0.552946	0.377007	0.706168		AL929410.1
1.03878	0.185443	0.552284	0.335774	0.737041		IPO7P1
1.05138	0.169952	0.551908	0.307935	0.758132		AL929410.2
1.03298	0.208464	0.552946	0.377007	0.706168		TPMTP3
1.19627	0.166135	0.518466	0.320437	0.748637		AC239585.1
1.10559	0.053165	0.548929	0.0968523	0.922844		AC239585.2
1.03298	0.208464	0.552946	0.377007	0.706168		SNORA11E
1.03298	0.208464	0.552946	0.377007	0.706168		SNORA11D
1.04964	0.171969	0.552067	0.3115	0.75542		AC231759.1
1.03298	0.208464	0.552946	0.377007	0.706168		MIR8088
1.06123	0.141974	0.551271	0.257539	0.796762		XAGE2
1.06371	0.159758	0.551573	0.28964	0.772092		AC231532.1
1.03669	0.207402	0.552949	0.375083	0.707599		AC231532.2
1.12291	0.0692485	0.549105	0.126111	0.899644		BX510359.1
1.14831	0.013125	0.548156	0.0239439	0.980897		BX510359.5
1.03298	0.208464	0.552946	0.377007	0.706168		BX510359.8
1.03655	0.207684	0.552953	0.375591	0.707221		BX510359.7
1.06062	0.182516	0.552201	0.330524	0.741004		RBM22P6
1.03298	0.208464	0.552946	0.377007	0.706168		XAGE1A
1.03298	0.208464	0.552946	0.377007	0.706168		RBM22P7
1.04794	0.152228	0.55126	0.276146	0.782436		XAGE1B
1.03298	0.208464	0.552946	0.377007	0.706168		BX510359.6
1.04638	0.180549	0.552159	0.326988	0.743677		BX510359.2
1.03298	0.208464	0.552946	0.377007	0.706168		BX510359.4
1.03298	0.208464	0.552946	0.377007	0.706168		BX510359.3
1.0504	0.157017	0.551486	0.284716	0.775862		SSXP4
1.03399	0.197411	0.552575	0.357257	0.7209		SSXP1
1.04198	0.207535	0.552924	0.375341	0.707407		AL450023.2
1.05389	0.173096	0.552121	0.313511	0.753893		SSX8P
1.05476	0.196233	0.552679	0.355058	0.722546		AL450023.1
1.03298	0.208464	0.552946	0.377007	0.706168		RNA5SP504
1.03298	0.208464	0.552946	0.377007	0.706168		SSXP5
1.03298	0.208464	0.552946	0.377007	0.706168		AL450023.3
1.03718	0.185525	0.552277	0.335927	0.736926		SSX2
1.03298	0.208464	0.552946	0.377007	0.706168		AC244505.2
1.03298	0.208464	0.552946	0.377007	0.706168		AC244505.3
1.03298	0.208464	0.552946	0.377007	0.706168		AC244505.5
1.06834	0.181951	0.552369	0.329402	0.741852		SSX2B
1.03298	0.208464	0.552946	0.377007	0.706168		AC244505.7
1.03298	0.208464	0.552946	0.377007	0.706168		AC244505.4
1.03607	0.196631	0.552646	0.3558	0.72199		SPANXN5
1.03298	0.208464	0.552946	0.377007	0.706168		AC244505.6
1.11509	0.127942	0.551974	0.231789	0.816702		XAGE5
1.08216	0.101125	0.5501	0.183829	0.854147		AC244505.1
1.05772	0.190742	0.552489	0.345241	0.729913		EIF4A2P4
1.06918	0.119757	0.550595	0.217504	0.827815		XAGE3
1.13723	0.174154	0.518267	0.336032	0.736847		BX322635.1
1.1005	0.0522645	0.548747	0.0952434	0.924122		AL591212.1
1.06432	0.11684	0.550294	0.212323	0.831855		AL139396.1
1.03298	0.208464	0.552946	0.377007	0.706168		MIR6895
1.03298	0.208464	0.552946	0.377007	0.706168		MIR6894
1.03595	0.207203	0.552933	0.374735	0.707858		RPSAP62
1.03298	0.208464	0.552946	0.377007	0.706168		AC245102.1
1.03298	0.208464	0.552946	0.377007	0.706168		AC245102.3
1.03669	0.207402	0.552949	0.375083	0.707599		AC245102.2
1.03298	0.208464	0.552946	0.377007	0.706168		MIR6857
1.06467	0.132116	0.550907	0.239815	0.810474		AC233728.1
1.05935	0.118895	0.550478	0.215985	0.828999		AC233728.2
1.03298	0.208464	0.552946	0.377007	0.706168		VTRNA3-1P
1.03647	0.196992	0.552631	0.356462	0.721495		MIR98
1.03298	0.208464	0.552946	0.377007	0.706168		MIRLET7F2
1.03298	0.208464	0.552946	0.377007	0.706168		BX323845.1
1.0405	0.197817	0.552625	0.357959	0.720374		BX323845.2
1.10513	0.00836621	0.54797	0.0152676	0.987819		AC233279.1
1.03399	0.197411	0.552575	0.357257	0.7209		RNA5SP505
1.05747	0.147909	0.551351	0.268266	0.788495		AL589872.1
1.06577	0.097031	0.549898	0.176453	0.859938		RPL7AP71
1.03759	0.185437	0.552246	0.335788	0.737031		RNU6-434P
1.03298	0.208464	0.552946	0.377007	0.706168		PGAM4P1
1.03564	0.196602	0.552589	0.355782	0.722004		AL049732.1
1.03298	0.208464	0.552946	0.377007	0.706168		SNORA11G
1.03298	0.208464	0.552946	0.377007	0.706168		AL020991.1
1.05024	0.175119	0.552134	0.317167	0.751117		AL590240.2
1.17284	0.71327	0.456583	1.56219	0.118243		PAGE2B
1.06416	0.142501	0.55113	0.258562	0.795973		PAGE2
1.03669	0.207402	0.552949	0.375083	0.707599		AL590240.4
1.0363	0.196671	0.552554	0.35593	0.721893		AL590240.3
1.04122	0.185661	0.552303	0.336157	0.736752		AL590240.1
1.03298	0.208464	0.552946	0.377007	0.706168		MTCO1P52
1.03298	0.208464	0.552946	0.377007	0.706168		MTND2P24
1.03298	0.208464	0.552946	0.377007	0.706168		MTND1P30
1.04738	0.172867	0.551915	0.313214	0.754118		MTRNR2L10
1.03298	0.208464	0.552946	0.377007	0.706168		PAGE5
1.03655	0.207684	0.552953	0.375591	0.707221		PAGE3
1.11754	0.157845	0.551637	0.286139	0.774771		AL158819.1
1.0373	0.196254	0.552615	0.355136	0.722487		MIR4536-1
1.03298	0.208464	0.552946	0.377007	0.706168		MIR4536-2
1.03704	0.202104	0.552784	0.365611	0.714656		AL590410.1
1.03298	0.208464	0.552946	0.377007	0.706168		Y-RNA.603
1.03298	0.208464	0.552946	0.377007	0.706168		AL627224.1
1.0425	0.188603	0.552463	0.341386	0.732813		FOXR2
1.053	0.196051	0.552806	0.354648	0.722853		AL159987.2
1.04583	0.177394	0.552074	0.321323	0.747966		AL159987.1
1.03913	0.185155	0.552276	0.335258	0.73743		RPL23AP83
1.33187	0.192343	0.491053	0.391696	0.695283		AL139397.1
1.08274	0.381103	0.523335	0.728221	0.466479		AL139397.2
1.41543	0.191146	0.52021	0.367441	0.71329		NLRP2B
1.08438	0.137161	0.550916	0.248968	0.803385		Z93019.1
1.03298	0.208464	0.552946	0.377007	0.706168		MYCLP2
1.03298	0.208464	0.552946	0.377007	0.706168		KRT8P17
1.08094	0.129639	0.551113	0.235231	0.814029		BX322784.1
1.03298	0.208464	0.552946	0.377007	0.706168		MTND1P31
1.03298	0.208464	0.552946	0.377007	0.706168		MTND2P25
1.1071	0.0818042	0.549675	0.148823	0.881693		ZFRP1
1.03595	0.207203	0.552933	0.374735	0.707858		AL359854.1
1.03927	0.197669	0.552602	0.357706	0.720563		BTF3P8
1.03298	0.208464	0.552946	0.377007	0.706168		MIR1468
1.10214	0.0178626	0.547999	0.032596	0.973997		HNRNPDP1
1.03776	0.209503	0.552982	0.37886	0.704792		RN7SL799P
1.1243	0.0370674	0.54837	0.0675957	0.946108		ASB12
1.04048	0.201594	0.552787	0.364687	0.715345		PFN5P
1.03776	0.209503	0.552982	0.37886	0.704792		SHC1P1
1.03298	0.208464	0.552946	0.377007	0.706168		YWHAZP7
1.03683	0.209224	0.55296	0.378371	0.705155		KRT8P27
1.03655	0.207684	0.552953	0.375591	0.707221		GRPEL2P2
1.03298	0.208464	0.552946	0.377007	0.706168		BLOC1S2P1
1.06227	0.124202	0.550569	0.225589	0.821521		AL441964.1
1.15168	0.217635	0.519218	0.419159	0.6751		TLE1P1
1.12018	0.0421827	0.548706	0.0768768	0.938722		Z83841.1
1.0357	0.202247	0.552763	0.365883	0.714452		FRMD8P1
1.04947	0.194027	0.552628	0.351099	0.725514		NANOGP9
1.03298	0.208464	0.552946	0.377007	0.706168		AL450487.1
1.07638	0.108897	0.550156	0.197939	0.843093		ETF1P3
1.04024	0.203338	0.552797	0.367835	0.712997		CCNYL5
1.05298	0.183625	0.552301	0.332473	0.739532		AL034397.1
1.03298	0.208464	0.552946	0.377007	0.706168		MIR223
1.04183	0.201171	0.552803	0.363911	0.715924		AL139276.1
1.11813	0.062001	0.549956	0.112738	0.910238		EIF4BP9
1.03298	0.208464	0.552946	0.377007	0.706168		AL157698.1
1.04169	0.190679	0.552483	0.34513	0.729997		AL592049.1
1.03298	0.208464	0.552946	0.377007	0.706168		PKMP2
1.03298	0.208464	0.552946	0.377007	0.706168		RNU6-394P
1.04133	0.18718	0.552388	0.338856	0.734718		AL049641.1
1.04032	0.208455	0.552962	0.376978	0.70619		AL049564.1
1.04832	0.187553	0.552347	0.339557	0.734191		BMI1P1
1.19258	0.0255682	0.54821	0.0466395	0.962801		AL158201.1
1.03952	0.167302	0.551673	0.303262	0.76169		RNU6-1225P
1.05763	0.171244	0.551871	0.310297	0.756335		AKIRIN1P2
1.12498	0.10274	0.550231	0.186721	0.85188		AL672138.1
1.04452	0.185473	0.552357	0.335784	0.737034		RNU6-245P
1.35849	0.257796	0.469689	0.548864	0.583099		RPL31P63
1.04663	0.149253	0.551228	0.270764	0.786573		COX6CP12
1.03776	0.202058	0.552792	0.365523	0.714721		ACTR3P2
1.25282	0.0622342	0.515912	0.120629	0.903985		SERBP1P1
1.03884	0.20969	0.552983	0.379197	0.704541		HMGN1P35
1.21496	0.0220871	0.51589	0.0428135	0.96585		LINC00269
1.03683	0.209224	0.55296	0.378371	0.705155		CYCSP43
1.09048	0.153174	0.551522	0.277729	0.78122		5S-rRNA.8
1.09994	0.142035	0.551092	0.257734	0.796612		U3.39
1.05675	0.146097	0.551229	0.265039	0.790979		CNOT7P1
1.03298	0.208464	0.552946	0.377007	0.706168		MIR676
1.05578	0.148209	0.551342	0.268815	0.788072		AL158141.1
1.12929	0.039956	0.548405	0.0728584	0.941919		AWAT2
1.03298	0.208464	0.552946	0.377007	0.706168		MTCYBP31
1.18851	0.00987036	0.547777	0.018019	0.985624		MTND4P31
1.03552	0.202277	0.552759	0.36594	0.714409		RNA5SP507
1.07864	0.157305	0.551678	0.285139	0.775537		P2RY4
1.08669	0.0436695	0.548471	0.0796205	0.936539		RAB41
1.03298	0.208464	0.552946	0.377007	0.706168		AL357752.1
1.03647	0.196482	0.552614	0.35555	0.722178		RNY4P23
1.03658	0.196464	0.552615	0.355517	0.722202		RNU4-81P
1.14586	0.0906076	0.516437	0.175448	0.860728		DLG3-AS1
1.03298	0.208464	0.552946	0.377007	0.706168		AL139109.1
1.03298	0.208464	0.552946	0.377007	0.706168		AL627390.2
1.03298	0.208464	0.552946	0.377007	0.706168		SNORD3E
1.03298	0.208464	0.552946	0.377007	0.706168		AL627390.1
1.05065	0.182849	0.552244	0.331102	0.740568		NUTF2P7
1.08587	0.102281	0.550157	0.185913	0.852513		RNU1-56P
1.04577	0.185903	0.552397	0.336539	0.736464		CXorf65
1.07603	0.121448	0.550832	0.22048	0.825497		AL590764.2
1.82049	0.385595	0.452092	0.852911	0.393708		IL2RG
1.05303	0.160248	0.551701	0.290462	0.771463		AL590762.2
1.0824	0.144836	0.551382	0.262678	0.792799		AL590762.5
1.06203	0.142639	0.551176	0.258791	0.795797		AL590763.1
1.11636	0.0133944	0.547938	0.024445	0.980498		AL590763.2
1.13054	0.119057	0.551016	0.216069	0.828934		CXCR3
1.04294	0.192513	0.552534	0.34842	0.727525		BX276092.7
1.07755	0.396631	0.523251	0.758014	0.448443		BX276092.9
1.03298	0.208464	0.552946	0.377007	0.706168		BX276092.4
1.03298	0.208464	0.552946	0.377007	0.706168		CXorf49
1.03776	0.196381	0.552655	0.355341	0.722334		BX276092.2
1.03298	0.208464	0.552946	0.377007	0.706168		BX276092.6
1.03298	0.208464	0.552946	0.377007	0.706168		BX276092.8
1.04426	0.184891	0.552331	0.334747	0.737816		BX276092.5
1.03298	0.208464	0.552946	0.377007	0.706168		CXorf49B
1.03298	0.208464	0.552946	0.377007	0.706168		BX276092.1
1.03298	0.208464	0.552946	0.377007	0.706168		BX276092.3
1.06903	0.128474	0.550809	0.233246	0.81557		BX119927.1
1.03298	0.208464	0.552946	0.377007	0.706168		RNU6-1078P
1.03298	0.208464	0.552946	0.377007	0.706168		BX119917.1
1.04361	0.173124	0.551996	0.313633	0.7538		Y-RNA.605
1.05552	0.153781	0.55151	0.278837	0.78037		BX295541.1
1.03298	0.208464	0.552946	0.377007	0.706168		U3.40
1.03298	0.208464	0.552946	0.377007	0.706168		CAPZA1P3
1.03776	0.209681	0.552985	0.37918	0.704554		RNU1-112P
1.04032	0.198532	0.552685	0.359214	0.719435		FAM236C
1.04733	0.188177	0.55253	0.340573	0.733425		FAM236A
1.08143	0.33624	0.522131	0.643976	0.519591		TOMM20P4
1.03298	0.208464	0.552946	0.377007	0.706168		AC004074.1
1.03605	0.197087	0.552623	0.356639	0.721362		YWHAZP8
1.03298	0.208464	0.552946	0.377007	0.706168		RNU6-1044P
1.05358	0.180404	0.552216	0.32669	0.743902		CDX4
1.03298	0.208464	0.552946	0.377007	0.706168		MORF4L1P6
1.03298	0.208464	0.552946	0.377007	0.706168		RPL7P53
1.05575	0.192294	0.552503	0.348042	0.727808		SEPHS1P4
1.03298	0.208464	0.552946	0.377007	0.706168		AL353804.4
1.03298	0.208464	0.552946	0.377007	0.706168		AL353804.6
1.04292	0.174807	0.551995	0.316681	0.751485		AL353804.7
1.03298	0.208464	0.552946	0.377007	0.706168		FXYD6P3
1.03298	0.208464	0.552946	0.377007	0.706168		AL353804.3
1.03298	0.208464	0.552946	0.377007	0.706168		AL353804.5
1.1335	0.0283172	0.548122	0.0516622	0.958798		RPSAP14
1.07942	0.12055	0.550677	0.218912	0.826719		AL139400.1
1.04206	0.156922	0.551345	0.284616	0.775938		DDX3P2
1.03298	0.208464	0.552946	0.377007	0.706168		MIR421
1.03298	0.208464	0.552946	0.377007	0.706168		MIR374B
1.04385	0.194743	0.552626	0.352395	0.724542		MIR374C
1.11033	0.257254	0.520106	0.494617	0.62087		AC004386.7
1.12213	0.0386658	0.548623	0.0704778	0.943813		AC004386.3
1.13411	0.0386777	0.548668	0.0704939	0.943801		AC004386.5
1.04124	0.195073	0.55265	0.352977	0.724105		MIR545
1.03298	0.208464	0.552946	0.377007	0.706168		MIR374A
1.05881	0.141953	0.551174	0.257547	0.796757		AC004386.6
1.03298	0.208464	0.552946	0.377007	0.706168		ZCCHC13
1.03298	0.208464	0.552946	0.377007	0.706168		AC004386.2
1.09155	0.0909725	0.550197	0.165345	0.868672		RN7SL790P
1.11096	0.0899112	0.549584	0.163598	0.870047		THAP12P1
1.11306	0.211373	0.519079	0.407208	0.683855		RPS7P14
1.03298	0.208464	0.552946	0.377007	0.706168		PABPC1P3
1.03298	0.208464	0.552946	0.377007	0.706168		RNU6-330P
1.04227	0.174384	0.551986	0.315921	0.752063		AL139395.1
1.0381	0.206322	0.552901	0.373164	0.709027		BUD31P2
1.04007	0.201459	0.552771	0.364452	0.715521		RNU6-562P
2.06508	0.157187	0.423028	0.371576	0.710209		RPL21P134
1.25062	0.140012	0.51761	0.270497	0.786778		AL451105.2
1.24112	0.0745975	0.516382	0.144462	0.885136		AC233982.1
1.04048	0.198323	0.552635	0.358869	0.719693		AC233981.1
1.03298	0.208464	0.552946	0.377007	0.706168		RNU6-867P
1.0352	0.19694	0.552621	0.356374	0.721561		AC233981.2
1.10568	0.085261	0.549804	0.155075	0.876762		LDHBP2
1.10455	0.11985	0.550493	0.217715	0.827651		RNA5SP508
1.05416	0.177835	0.552249	0.322019	0.747438		MIR384
1.0562	0.151072	0.551386	0.273986	0.784095		MIR325
1.03298	0.208464	0.552946	0.377007	0.706168		RNA5SP509
1.05735	0.159403	0.551658	0.288953	0.772618		SPRYD7P1
1.17553	0.100024	0.517472	0.193293	0.84673		FGF16
1.03602	0.195349	0.552592	0.353514	0.723703		RNU6-854P
1.06169	0.161085	0.551792	0.291931	0.77034		RN7SL460P
1.14714	0.0318722	0.54874	0.0580826	0.953683		FNDC3CP
1.06504	0.149669	0.551318	0.271474	0.786026		HMGN1P34
1.04183	0.190081	0.552495	0.344042	0.730815		UBE2V1P7
1.06224	0.128193	0.551153	0.232591	0.816079		RTL3
1.03298	0.208464	0.552946	0.377007	0.706168		PPATP2
1.03298	0.208464	0.552946	0.377007	0.706168		RPL7P54
1.03298	0.208464	0.552946	0.377007	0.706168		MIR4328
1.03298	0.208464	0.552946	0.377007	0.706168		P2RY10BP
1.03298	0.208464	0.552946	0.377007	0.706168		CTHRC1P1
1.07483	0.138499	0.550965	0.251375	0.801525		KIF4CP
1.04958	0.153664	0.551481	0.278639	0.780522		AL009028.1
1.04566	0.152964	0.551372	0.277424	0.781455		HNRNPH3P1
1.03298	0.208464	0.552946	0.377007	0.706168		WBP11P3
1.0439	0.191462	0.552463	0.346561	0.728921		HK2P1
1.03599	0.196581	0.552607	0.355733	0.72204		AL590031.1
1.04608	0.172715	0.551993	0.312893	0.754362		RNU6-493P
1.07375	0.381466	0.523121	0.729212	0.465872		VDAC1P1
1.03298	0.208464	0.552946	0.377007	0.706168		RNU6-995P
1.0378	0.196462	0.552654	0.355488	0.722224		AL691517.1
1.03298	0.208464	0.552946	0.377007	0.706168		RNU6-974P
1.03298	0.208464	0.552946	0.377007	0.706168		AL031313.1
1.03776	0.187957	0.552381	0.340267	0.733656		RPL22P22
1.03298	0.208464	0.552946	0.377007	0.706168		AL109931.1
1.0408	0.202025	0.55275	0.365491	0.714745		AL008987.1
1.03704	0.202104	0.552784	0.365611	0.714656		ATG4AP1
1.03683	0.209224	0.55296	0.378371	0.705155		AL121882.1
1.14799	0.0301453	0.548303	0.0549794	0.956155		TERF1P4
1.05718	0.188325	0.552448	0.340893	0.733184		MIR548I4
1.04062	0.198327	0.552635	0.358875	0.719688		AL450471.1
1.03776	0.196381	0.552655	0.355341	0.722334		SETP4
1.04358	0.172497	0.551936	0.31253	0.754638		UBE2DNL
1.04551	0.179438	0.552181	0.324963	0.745209		Z83820.1
1.09434	0.0267721	0.547915	0.0488618	0.961029		AC003001.2
1.03298	0.208464	0.552946	0.377007	0.706168		MIR1321
1.12089	0.114243	0.550499	0.207526	0.835599		SFR1P2
1.03298	0.208464	0.552946	0.377007	0.706168		AL022401.1
1.03298	0.208464	0.552946	0.377007	0.706168		MIR361
1.03298	0.208464	0.552946	0.377007	0.706168		NDUFA5P7
1.04917	0.175299	0.552079	0.317526	0.750845		STIP1P3
1.03658	0.196464	0.552615	0.355517	0.722202		TPMTP4
1.14565	0.15181	0.517972	0.293085	0.769457		EEF1A1P29
1.09647	0.0153237	0.547737	0.0279764	0.977681		GEMIN8P3
1.03298	0.208464	0.552946	0.377007	0.706168		U6.25
1.03985	0.184457	0.552273	0.333997	0.738382		FCF1P9
1.03701	0.185552	0.552237	0.336001	0.73687		AL390058.1
1.04348	0.17515	0.552057	0.317268	0.751041		Z82210.1
1.04222	0.20145	0.552783	0.364428	0.715538		AL590229.2
1.03851	0.202515	0.552779	0.366359	0.714097		AL590229.1
1.04397	0.183184	0.552242	0.33171	0.740108		Z96811.1
1.03298	0.208464	0.552946	0.377007	0.706168		Z83818.1
1.03298	0.208464	0.552946	0.377007	0.706168		AL136363.1
1.04763	0.182919	0.552292	0.3312	0.740493		AL136363.2
1.03298	0.208464	0.552946	0.377007	0.706168		AL035246.1
1.0482	0.171583	0.552052	0.31081	0.755945		CAPZA1P1
1.03298	0.208464	0.552946	0.377007	0.706168		AL024493.1
1.03298	0.208464	0.552946	0.377007	0.706168		AL929325.1
1.03892	0.185272	0.552243	0.335491	0.737255		CPXCR1
1.03298	0.208464	0.552946	0.377007	0.706168		AL022154.1
1.03298	0.208464	0.552946	0.377007	0.706168		AL645638.1
1.03298	0.208464	0.552946	0.377007	0.706168		AL731768.1
1.04294	0.192419	0.552543	0.348243	0.727657		SRIP2
1.03298	0.208464	0.552946	0.377007	0.706168		TGIF2LX
1.04487	0.196826	0.552653	0.356148	0.72173		AL121877.1
1.04264	0.178771	0.552114	0.323795	0.746094		USP12PX
1.03298	0.208464	0.552946	0.377007	0.706168		AL121873.1
1.03298	0.208464	0.552946	0.377007	0.706168		RNF19BPX
1.03298	0.208464	0.552946	0.377007	0.706168		UBE2V1P9
1.03298	0.208464	0.552946	0.377007	0.706168		RNU6-555P
1.057	0.147729	0.551307	0.267962	0.788729		AL121823.1
1.03636	0.196413	0.552603	0.355432	0.722266		AL662874.1
1.03298	0.208464	0.552946	0.377007	0.706168		SERBP1P4
1.06482	0.120289	0.550519	0.218502	0.827038		RNU2-26P
1.07628	0.0858803	0.54963	0.156251	0.875835		VDAC1P3
1.05494	0.135707	0.550982	0.246301	0.80545		SNX3P1X
1.03298	0.208464	0.552946	0.377007	0.706168		TUSC2P2
1.03298	0.208464	0.552946	0.377007	0.706168		AL158053.1
1.0555	0.16641	0.551929	0.301506	0.763029		AL359263.1
1.03776	0.19734	0.552685	0.357056	0.72105		ST13P18
1.04452	0.17181	0.551835	0.311343	0.75554		AL023280.1
1.03298	0.208464	0.552946	0.377007	0.706168		RPL7P55
1.03811	0.195784	0.552661	0.354257	0.723147		Z94722.1
1.03298	0.208464	0.552946	0.377007	0.706168		RNU6-332P
1.03298	0.208464	0.552946	0.377007	0.706168		Y-RNA.607
1.03298	0.208464	0.552946	0.377007	0.706168		AL390840.1
1.03298	0.208464	0.552946	0.377007	0.706168		PAICSP7
1.0378	0.209004	0.552974	0.377964	0.705458		CCNB1IP1P3
1.03298	0.208464	0.552946	0.377007	0.706168		MIR548M
1.03298	0.208464	0.552946	0.377007	0.706168		AL022161.1
1.09051	0.104729	0.550307	0.190311	0.849066		CALM1P1
1.03298	0.208464	0.552946	0.377007	0.706168		RNA5SP510
1.03298	0.208464	0.552946	0.377007	0.706168		AL365400.1
1.03298	0.208464	0.552946	0.377007	0.706168		HNRNPDLP3
1.03704	0.202104	0.552784	0.365611	0.714656		HNRNPDLP1
1.03399	0.197411	0.552575	0.357257	0.7209		RPS7P13
1.03298	0.208464	0.552946	0.377007	0.706168		AL365400.2
1.04255	0.210687	0.553022	0.380975	0.703222		AL137845.2
1.03298	0.208464	0.552946	0.377007	0.706168		RN7SL379P
1.09468	0.12701	0.550747	0.230613	0.817615		AL137845.1
1.03298	0.208464	0.552946	0.377007	0.706168		RPS29P28
1.03298	0.208464	0.552946	0.377007	0.706168		BRDTP1
1.26484	0.192149	0.520343	0.369274	0.711924		RN7SKP194
1.03298	0.208464	0.552946	0.377007	0.706168		AL606530.1
1.04501	0.180831	0.55219	0.32748	0.743305		Y-RNA.608
1.06014	0.120592	0.550546	0.219042	0.826618		NDUFB5P2
1.14208	0.0549793	0.549143	0.100118	0.92025		RN7SL74P
1.03298	0.208464	0.552946	0.377007	0.706168		AL354685.1
1.03298	0.208464	0.552946	0.377007	0.706168		AL354685.2
1.17904	0.0719551	0.54972	0.130894	0.895859		AL391666.1
1.03554	0.207221	0.552923	0.374774	0.707828		RPL6P29
1.03298	0.208464	0.552946	0.377007	0.706168		AL357312.1
1.05147	0.183213	0.552202	0.331787	0.74005		EEF1A1P15
1.03529	0.207723	0.552925	0.375681	0.707154		HMGB1P32
1.04086	0.415873	0.524003	0.793646	0.427402		AL137843.1
1.1081	0.0333232	0.551203	0.0604553	0.951793		XRCC6P5
1.03617	0.196552	0.552646	0.355656	0.722098		B3GNT2P1
1.03704	0.202104	0.552784	0.365611	0.714656		AL359641.2
1.1052	0.159855	0.551927	0.28963	0.772099		AL359641.1
1.03298	0.208464	0.552946	0.377007	0.706168		RPSAP8
1.03522	0.197081	0.55261	0.356637	0.721364		PPIAP89
1.05695	0.168556	0.551905	0.305408	0.760056		Z95327.2
1.04856	0.190477	0.552484	0.344764	0.730272		Z95327.3
1.0531	0.127868	0.550689	0.232197	0.816385		Z95327.1
1.05659	0.163894	0.551598	0.297126	0.76637		HNRNPA1P26
1.07532	0.171787	0.552179	0.311108	0.755718		HNRNPA1P27
1.05627	0.16298	0.551728	0.2954	0.767688		NSA2P3
1.04354	0.196398	0.552624	0.355392	0.722296		Z97985.1
1.03806	0.191061	0.552414	0.345865	0.729444		Z70280.1
1.03647	0.196482	0.552614	0.35555	0.722178		RNU6-934P
1.15295	0.179675	0.51838	0.346609	0.728885		RPL21P132
1.11261	0.0600404	0.54904	0.109355	0.912921		PPIAP90
1.03298	0.208464	0.552946	0.377007	0.706168		ARMCX7P
2.37428	0.594565	0.429942	1.38289	0.166697		AC234775.4
1.03298	0.208464	0.552946	0.377007	0.706168		AC234775.1
1.03776	0.196309	0.552628	0.355229	0.722418		RNU6-587P
1.04255	0.184686	0.552415	0.334324	0.738135		FO082842.1
1.10399	0.120994	0.550743	0.219693	0.82611		AL672207.1
1.04618	0.158986	0.551478	0.28829	0.773125		Z68868.1
1.04067	0.20871	0.552975	0.377431	0.705853		RNU6-345P
1.03298	0.208464	0.552946	0.377007	0.706168		H2BP8
1.03298	0.208464	0.552946	0.377007	0.706168		Z80107.1
1.03776	0.195932	0.552587	0.354572	0.722911		MTND6P13
1.06314	0.140574	0.551128	0.255067	0.798671		TCP11X3P
1.05011	0.175219	0.552127	0.317353	0.750976		TCP11X1
1.03298	0.208464	0.552946	0.377007	0.706168		AC234791.1
1.16348	0.0981922	0.517397	0.189781	0.849481		AC235565.2
1.3143	0.0541871	0.49121	0.110313	0.912161		NXF2B
1.06056	0.113987	0.550257	0.207153	0.83589		AC235565.1
1.10442	0.0723904	0.549323	0.131781	0.895157		FOXN3P1
1.04733	0.210096	0.553092	0.379857	0.704052		H3P45
1.13199	0.0337631	0.548612	0.0615429	0.950927		RNU6-589P
1.03298	0.208464	0.552946	0.377007	0.706168		ARMCX5-GPRASP2.1
1.12855	0.0466251	0.548626	0.0849852	0.932273		Z73361.1
1.26163	0.144978	0.518083	0.279836	0.779603		NXF3
1.07522	0.183507	0.552404	0.332198	0.73974		RPSAP59
1.03851	0.202515	0.552779	0.366359	0.714097		Z68694.1
1.03298	0.208464	0.552946	0.377007	0.706168		Z92846.1
1.03298	0.208464	0.552946	0.377007	0.706168		AL049610.1
1.07874	0.392031	0.523301	0.749151	0.453766		RNA5SP511
1.1594	0.363449	0.494449	0.73506	0.462303		H2BP9
1.416	0.0267796	0.490046	0.0546471	0.95642		AC234782.2
1.06492	0.102993	0.550003	0.187259	0.851457		AC234782.1
1.05781	0.358358	0.522478	0.685882	0.492787		DPPA3P1
1.03669	0.197479	0.552672	0.357316	0.720855		H2BW1
1.08414	0.0461584	0.548592	0.0841397	0.932945		ESX1
1.04209	0.185489	0.552333	0.335829	0.737		PHBP10
1.04806	0.163256	0.551831	0.295845	0.767348		RPL18AP14
1.04111	0.195926	0.552671	0.354508	0.722958		TEX13A
1.04128	0.19754	0.552653	0.357439	0.720763		RNU6-207P
1.0451	0.19607	0.552661	0.354775	0.722758		SERPINA7
1.04075	0.201191	0.552789	0.363957	0.71589		AL512661.1
1.03298	0.208464	0.552946	0.377007	0.706168		AL133271.1
1.03645	0.207186	0.552942	0.374696	0.707886		Y-RNA.609
1.0352	0.19694	0.552621	0.356374	0.721561		NAP1L4P2
1.03298	0.208464	0.552946	0.377007	0.706168		SERPINA7P1
1.03298	0.208464	0.552946	0.377007	0.706168		AL590808.1
1.03298	0.208464	0.552946	0.377007	0.706168		MIR548AN
1.08845	0.0765543	0.549301	0.139367	0.88916		RIPPLY1
1.03661	0.209533	0.552958	0.37893	0.704739		EEF1A1P40
1.09889	0.0429439	0.548414	0.0783056	0.937585		AL390039.1
1.03298	0.208464	0.552946	0.377007	0.706168		MYCLP1
1.07286	0.109625	0.550199	0.199246	0.84207		DNAJA1P3
1.04329	0.20371	0.552819	0.368493	0.712505		KRT18P49
1.03298	0.208464	0.552946	0.377007	0.706168		Y-RNA.611
1.03298	0.208464	0.552946	0.377007	0.706168		AL034399.1
1.03484	0.19805	0.552629	0.358377	0.720061		TEX13B
1.8279	0.289622	0.426926	0.678389	0.497525		VSIG1
1.0379	0.209004	0.552976	0.377962	0.705459		AL034369.1
1.07157	0.142842	0.551167	0.259163	0.79551		Y-RNA.612
1.07964	0.0982136	0.550381	0.178447	0.858372		AL035425.4
1.03298	0.208464	0.552946	0.377007	0.706168		RNU6-309P
1.09346	0.151544	0.551562	0.274754	0.783505		AL928646.1
1.03298	0.208464	0.552946	0.377007	0.706168		AL034403.1
1.0658	0.138324	0.550918	0.251078	0.801754		AL118496.1
1.03399	0.197411	0.552575	0.357257	0.7209		AL118496.2
1.03776	0.187957	0.552381	0.340267	0.733656		Y-RNA.613
1.04235	0.179434	0.552129	0.324987	0.745191		RPS5P7
1.03805	0.204473	0.552814	0.369877	0.711474		MIR652
1.03647	0.196482	0.552614	0.35555	0.722178		MIR3978
1.04222	0.205278	0.55291	0.371269	0.710437		SNORD96B
1.15613	0.0248794	0.548019	0.0453988	0.963789		AMMECR1-IT1
1.06014	0.161813	0.55175	0.293272	0.769314		GNG5P2
1.0871	0.0757284	0.549329	0.137856	0.890354		TDGF1P3
1.03704	0.202104	0.552784	0.365611	0.714656		AL512882.1
1.05345	0.151604	0.551375	0.274955	0.783351		FCF1P4
1.03298	0.208464	0.552946	0.377007	0.706168		GLUD1P9
1.10718	0.140222	0.551196	0.254395	0.79919		RNU6-496P
1.03298	0.208464	0.552946	0.377007	0.706168		HMGB1P12
1.04368	0.180394	0.552237	0.32666	0.743925		RPL18AP15
1.05294	0.168146	0.55188	0.304679	0.760611		RNA5SP512
1.03298	0.208464	0.552946	0.377007	0.706168		AC005191.1
1.0601	0.159642	0.551585	0.289424	0.772257		DPRXP7
1.08178	0.184464	0.552737	0.333729	0.738584		AL392112.1
1.09807	0.192299	0.553603	0.347358	0.728322		RTL4
1.03797	0.203962	0.55281	0.368955	0.712161		Y-RNA.614
1.03298	0.208464	0.552946	0.377007	0.706168		HMGB3P30
1.03298	0.208464	0.552946	0.377007	0.706168		MIR4329
1.1682	0.0370985	0.548691	0.0676127	0.946094		RN7SL266P
1.03298	0.208464	0.552946	0.377007	0.706168		RNU6-1015P
1.05968	0.16281	0.551573	0.295174	0.767861		AL023877.1
1.03298	0.208464	0.552946	0.377007	0.706168		AL031183.1
1.04642	0.197301	0.55267	0.356995	0.721096		AC233289.1
1.05248	0.176949	0.552235	0.320423	0.748648		QTRT1P1
1.03298	0.208464	0.552946	0.377007	0.706168		AC236668.1
1.04765	0.21329	0.55313	0.385606	0.699789		RNU1-57P
1.04256	0.205466	0.552856	0.371645	0.710157		RN7SL93P
1.03781	0.209742	0.552987	0.37929	0.704473		AC236668.2
1.1103	0.206549	0.55325	0.373338	0.708897		AL953862.1
1.04276	0.197686	0.552697	0.357674	0.720587		AL953862.2
1.0378	0.209465	0.552984	0.37879	0.704844		SSU72P1
1.0478	0.17416	0.552051	0.315478	0.752398		RPL36AP53
1.04255	0.198841	0.552731	0.359742	0.71904		SNORA35
1.03845	0.205444	0.55284	0.371616	0.710179		MIR764
1.03298	0.208464	0.552946	0.377007	0.706168		MIR1912
1.03298	0.208464	0.552946	0.377007	0.706168		MIR1264
1.03298	0.208464	0.552946	0.377007	0.706168		MIR1298
1.03298	0.208464	0.552946	0.377007	0.706168		MIR1911
1.04	0.184845	0.552286	0.33469	0.737859		HSPA8P7
1.03298	0.208464	0.552946	0.377007	0.706168		MIR448
1.07467	0.153985	0.551883	0.279018	0.780231		AL355812.1
1.03554	0.20744	0.552925	0.375168	0.707536		RNU6-648P
1.04256	0.210418	0.553014	0.380493	0.70358		AL121878.1
1.03298	0.208464	0.552946	0.377007	0.706168		YAP1P2
1.365	0.0949485	0.550969	0.17233	0.863178		SNORA35B
1.03653	0.19123	0.552389	0.346187	0.729202		Y-RNA.615
1.13764	0.13494	0.517339	0.260835	0.794219		RBMXL3
1.12617	0.0749501	0.549291	0.136449	0.891467		LUZP4
1.08138	0.370752	0.522952	0.708961	0.478349		AC239600.2
1.03529	0.207723	0.552925	0.375681	0.707154		AC239600.1
1.04615	0.205058	0.552977	0.370825	0.710768		AL589842.1
1.05542	0.193199	0.552682	0.349565	0.726665		AC005000.2
1.05694	0.16726	0.551906	0.30306	0.761844		ASS1P5
1.09819	0.0249857	0.54809	0.045587	0.963639		EEF1GP5
1.03885	0.206296	0.552918	0.373104	0.709071		AC005000.1
1.07135	0.0859479	0.549696	0.156355	0.875753		DANT1
1.03782	0.209004	0.552975	0.377963	0.705458		RN7SL712P
1.03298	0.208464	0.552946	0.377007	0.706168		AKR1B1P8
1.05275	0.385926	0.523142	0.737707	0.460692		API5P1
1.1531	0.310919	0.52163	0.596053	0.55114		RNU6-154P
1.06414	0.150115	0.551381	0.272254	0.785427		SLC6A14
1.03298	0.208464	0.552946	0.377007	0.706168		CT83
1.05965	0.185892	0.552301	0.336578	0.736435		SLC6A14P1
1.03298	0.208464	0.552946	0.377007	0.706168		SLC6A14P2
1.03298	0.208464	0.552946	0.377007	0.706168		BX119904.2
1.05987	0.194923	0.552624	0.352722	0.724297		BX119904.1
1.04399	0.207801	0.552963	0.375795	0.707069		RNU6-1323P
1.04131	0.170789	0.551827	0.309497	0.756943		SETP8
1.03776	0.209503	0.552982	0.37886	0.704792		AC005002.2
1.03298	0.208464	0.552946	0.377007	0.706168		AC005002.1
1.08778	0.0927772	0.549657	0.168791	0.865961		Y-RNA.616
1.04455	0.191562	0.552474	0.346734	0.728791		TUBB4BP3
1.03298	0.208464	0.552946	0.377007	0.706168		RPL12P43
1.04754	0.176955	0.552151	0.320483	0.748602		AL391358.1
1.03298	0.208464	0.552946	0.377007	0.706168		MIR1277
1.04487	0.210382	0.55301	0.380431	0.703625		AL391280.1
1.29836	0.166384	0.55448	0.300072	0.764122		AL391280.2
1.1493	0.0620183	0.548915	0.112983	0.910044		AC006965.1
1.05008	0.197336	0.552615	0.357095	0.721021		AL772284.1
1.04034	0.208711	0.552965	0.377441	0.705846		AL772284.2
1.03776	0.187957	0.552381	0.340267	0.733656		ARL5AP1
1.03298	0.208464	0.552946	0.377007	0.706168		HNRNPA1P28
1.04255	0.170588	0.55194	0.30907	0.757268		AC004835.2
1.03298	0.208464	0.552946	0.377007	0.706168		MRPS17P9
1.08336	0.109287	0.550405	0.198557	0.842609		RNY3P16
1.03298	0.208464	0.552946	0.377007	0.706168		MIR766
1.03298	0.208464	0.552946	0.377007	0.706168		RHOXF1P2
1.07959	0.284262	0.520578	0.546051	0.585031		AL512286.1
1.03298	0.208464	0.552946	0.377007	0.706168		RNU7-37P
1.03298	0.208464	0.552946	0.377007	0.706168		H3P46
1.03776	0.187957	0.552381	0.340267	0.733656		AC011890.1
1.04579	0.198816	0.552673	0.359736	0.719045		PA2G4P1
1.03605	0.197087	0.552623	0.356639	0.721362		CT47B1
1.03298	0.208464	0.552946	0.377007	0.706168		AC008162.1
1.03298	0.208464	0.552946	0.377007	0.706168		AC008162.2
1.03298	0.208464	0.552946	0.377007	0.706168		AL670379.6
1.03298	0.208464	0.552946	0.377007	0.706168		AL670379.4
1.03298	0.208464	0.552946	0.377007	0.706168		AL670379.10
1.03298	0.208464	0.552946	0.377007	0.706168		AL670379.9
1.03298	0.208464	0.552946	0.377007	0.706168		AL670379.2
1.03298	0.208464	0.552946	0.377007	0.706168		AL670379.12
1.03298	0.208464	0.552946	0.377007	0.706168		AL670379.11
1.03298	0.208464	0.552946	0.377007	0.706168		AL670379.7
1.03298	0.208464	0.552946	0.377007	0.706168		AL670379.8
1.03298	0.208464	0.552946	0.377007	0.706168		AL670379.5
1.03298	0.208464	0.552946	0.377007	0.706168		AL670379.3
1.03298	0.208464	0.552946	0.377007	0.706168		CT47A1
1.03298	0.208464	0.552946	0.377007	0.706168		AL670379.1
1.19446	0.0333454	0.548687	0.0607731	0.95154		AC006144.1
1.11675	0.270885	0.520962	0.51997	0.603085		HSPA8P1
1.06491	0.161234	0.551669	0.292265	0.770084		MIR3672
1.05392	0.191208	0.552456	0.346106	0.729263		TPT1P13
1.03298	0.208464	0.552946	0.377007	0.706168		AL441985.1
1.03298	0.208464	0.552946	0.377007	0.706168		AL357562.1
1.04304	0.180879	0.552178	0.327574	0.743234		RPL3P12
1.04183	0.197654	0.552648	0.357649	0.720606		U3.41
1.1153	0.0882784	0.549915	0.160531	0.872463		MRRFP1
1.04	0.186029	0.552351	0.336795	0.736272		AL030996.1
1.03704	0.202104	0.552784	0.365611	0.714656		TUBB4AP1
1.03298	0.208464	0.552946	0.377007	0.706168		RNU7-69P
1.03607	0.196631	0.552646	0.3558	0.72199		CHCHD2P1
1.06647	0.204449	0.553024	0.369692	0.711612		RN7SL190P
1.03298	0.208464	0.552946	0.377007	0.706168		Y-RNA.618
1.08652	0.175288	0.552218	0.317425	0.750921		RNU6-122P
1.11652	0.0110128	0.54785	0.0201019	0.983962		AL121601.2
1.49869	0.0495364	0.552482	0.0896614	0.928556		ZIK1P1
1.03298	0.208464	0.552946	0.377007	0.706168		AL391241.1
1.03879	0.19897	0.552622	0.360047	0.718812		HSPA8P20
1.05754	0.179235	0.552235	0.324563	0.745512		TEX13D
1.09892	0.150925	0.55175	0.273538	0.78444		NPM1P34
1.03552	0.202277	0.552759	0.36594	0.714409		AL022718.1
1.03893	0.179758	0.55207	0.325606	0.744722		TEX13C
1.03298	0.208464	0.552946	0.377007	0.706168		AL627231.1
1.03655	0.207684	0.552953	0.375591	0.707221		AL645820.1
1.07022	0.169091	0.551972	0.306341	0.759345		AL445072.1
1.03962	0.177612	0.552066	0.321723	0.747662		MTCO1P53
1.05105	0.18271	0.552332	0.330797	0.740797		MTND4LP1
1.06985	0.168456	0.551916	0.305221	0.760198		MTND4P24
1.03298	0.208464	0.552946	0.377007	0.706168		Z69908.1
1.08147	0.0453227	0.549141	0.0825338	0.934222		DCAF12L1
1.03298	0.208464	0.552946	0.377007	0.706168		MTCYBP38
1.18601	0.277503	0.503935	0.550672	0.581859		PRR32
1.041	0.174888	0.551993	0.31683	0.751373		Z82209.1
1.03877	0.208315	0.552945	0.376737	0.706369		Z82209.2
1.03298	0.208464	0.552946	0.377007	0.706168		AL662814.1
1.04009	0.209262	0.552971	0.378432	0.70511		AL591643.1
1.052	0.164422	0.5517	0.298028	0.765682		Z75741.1
1.04179	0.184136	0.55227	0.333417	0.73882		ACTRT1
1.04549	0.173417	0.552023	0.314149	0.753408		Z74696.2
1.073	0.121316	0.550572	0.220345	0.825603		BTG3P1
1.03298	0.208464	0.552946	0.377007	0.706168		Z74696.1
1.03298	0.208464	0.552946	0.377007	0.706168		RPL7AP72
1.03298	0.208464	0.552946	0.377007	0.706168		AL442647.1
1.04299	0.177159	0.552009	0.320934	0.74826		KRT18P44
1.04885	0.193459	0.552537	0.350128	0.726243		AL359845.1
1.06798	0.18383	0.552322	0.332832	0.739261		RNA5SP513
1.12392	0.423366	0.496255	0.853122	0.393592		AL138745.1
2.8031	1.03333	0.412115	2.50739	0.0121628		XPNPEP2
1.04256	0.203592	0.55284	0.368265	0.712676		RNU6-1130P
1.04255	0.184731	0.552365	0.334437	0.73805		AL035423.1
1.03298	0.208464	0.552946	0.377007	0.706168		GPR119
1.18354	0.271155	0.520704	0.520747	0.602543		DENND10P1
1.03298	0.208464	0.552946	0.377007	0.706168		Z82195.1
1.04225	0.180677	0.552094	0.327258	0.743473		AL049733.1
1.05213	0.172213	0.552076	0.311937	0.755088		RN7SL191P
1.03298	0.208464	0.552946	0.377007	0.706168		OR11Q1P
1.03298	0.208464	0.552946	0.377007	0.706168		AL603758.1
1.03298	0.208464	0.552946	0.377007	0.706168		OR11N1P
1.03298	0.208464	0.552946	0.377007	0.706168		OR5AW1P
3.56029	0.0507256	0.576597	0.0879742	0.929897		AL135784.1
1.04012	0.195728	0.552561	0.354219	0.723174		OR5BH1P
1.0379	0.19631	0.552613	0.35524	0.722409		OR1AA1P
1.03298	0.208464	0.552946	0.377007	0.706168		AL049734.2
1.03484	0.19805	0.552629	0.358377	0.720061		AL049734.1
1.03298	0.208464	0.552946	0.377007	0.706168		OR13H1
1.03911	0.206565	0.55293	0.373583	0.708714		OR13K1P
1.03298	0.208464	0.552946	0.377007	0.706168		OR7L1P
1.03658	0.196464	0.552615	0.355517	0.722202		OR2AF1P
1.04024	0.203338	0.552797	0.367835	0.712997		HDGFP1
1.03298	0.208464	0.552946	0.377007	0.706168		MCRIP2P1
1.06334	0.201975	0.552985	0.365245	0.714929		PNKDP1
1.03298	0.208464	0.552946	0.377007	0.706168		AL008629.1
1.04452	0.168991	0.551763	0.306275	0.759396		RNA5SP514
1.0352	0.19694	0.552621	0.356374	0.721561		AL049792.1
1.09732	0.0985025	0.549992	0.179098	0.857861		Z82205.1
1.0988	0.159108	0.551597	0.28845	0.773002		Z77249.2
1.03298	0.208464	0.552946	0.377007	0.706168		Z77249.1
1.03522	0.197081	0.55261	0.356637	0.721364		TFDP3
1.03564	0.196602	0.552589	0.355782	0.722004		RNU1-115P
1.03298	0.208464	0.552946	0.377007	0.706168		RNU6-203P
1.04396	0.163136	0.55167	0.295712	0.76745		RPSAP63
1.03298	0.208464	0.552946	0.377007	0.706168		GPC3-AS1
1.03298	0.208464	0.552946	0.377007	0.706168		AF003529.1
1.03298	0.208464	0.552946	0.377007	0.706168		Y-RNA.619
1.09314	0.0565858	0.548957	0.103079	0.9179		TIMM8BP2
1.03298	0.208464	0.552946	0.377007	0.706168		MIR363
1.03298	0.208464	0.552946	0.377007	0.706168		MIR92A2
1.03298	0.208464	0.552946	0.377007	0.706168		MIR19B2
1.03298	0.208464	0.552946	0.377007	0.706168		MIR20B
1.03298	0.208464	0.552946	0.377007	0.706168		MIR18B
1.03298	0.208464	0.552946	0.377007	0.706168		MIR106A
1.057	0.176018	0.552222	0.318745	0.74992		LARP1BP3
1.09548	0.173786	0.55225	0.314688	0.752999		FO393409.1
1.04114	0.173967	0.552001	0.315158	0.752642		MIR450B
1.03298	0.208464	0.552946	0.377007	0.706168		MIR450A1
1.04478	0.170314	0.551895	0.308597	0.757628		MIR450A2
1.04261	0.197328	0.552707	0.357021	0.721076		MIR542
1.03298	0.208464	0.552946	0.377007	0.706168		MIR503
1.03298	0.208464	0.552946	0.377007	0.706168		MIR424
1.04588	0.166179	0.551777	0.30117	0.763285		RPL21P133
1.03669	0.207402	0.552949	0.375083	0.707599		RPS7P12
1.03298	0.208464	0.552946	0.377007	0.706168		RNU4-44P
1.04235	0.176183	0.552019	0.31916	0.749605		AL691477.1
1.08387	0.0799552	0.549419	0.145527	0.884295		RNU6-616P
1.07583	0.10585	0.550005	0.192453	0.847387		HMGB3P31
1.06181	0.123847	0.550655	0.224908	0.822051		NCLP2
1.03298	0.208464	0.552946	0.377007	0.706168		AC234771.1
1.03298	0.208464	0.552946	0.377007	0.706168		AC234771.3
1.07977	0.0804563	0.549463	0.146427	0.883584		AC234771.2
1.03298	0.208464	0.552946	0.377007	0.706168		AC234771.5
1.04441	0.186649	0.552398	0.337888	0.735447		ETDA
1.13378	0.230141	0.519822	0.442731	0.65796		AL590282.1
1.0378	0.196334	0.552669	0.355248	0.722404		ETDC
1.06081	0.156116	0.551559	0.283045	0.777142		AL450472.1
1.05689	0.149285	0.551421	0.270729	0.7866		RNA5SP515
1.04539	0.186657	0.552336	0.337941	0.735408		CROCCP1
1.03776	0.19734	0.552685	0.357056	0.72105		AL450472.3
1.04395	0.404071	0.52379	0.771437	0.440448		AL450472.2
1.11569	0.213376	0.519609	0.410647	0.681331		INTS6L-AS1
1.04029	0.184525	0.552327	0.334087	0.738314		AL391380.1
1.04856	0.178936	0.552166	0.324063	0.745891		SAGE4P
1.03298	0.208464	0.552946	0.377007	0.706168		SAGE3P
1.03704	0.202104	0.552784	0.365611	0.714656		SAGE2P
1.03704	0.202104	0.552784	0.365611	0.714656		AC240442.1
1.1093	0.16555	0.551913	0.299957	0.76421		CT45A1
1.03298	0.208464	0.552946	0.377007	0.706168		MGAT2P1
1.03298	0.208464	0.552946	0.377007	0.706168		MGAT2P2
1.03298	0.208464	0.552946	0.377007	0.706168		CT45A9
1.04275	0.197333	0.552709	0.357029	0.72107		CT45A10
1.16712	0.240307	0.519515	0.462561	0.643679		SAGE1
1.29017	0.339935	0.471077	0.721614	0.470532		CT45A11P
1.03298	0.208464	0.552946	0.377007	0.706168		GAPDHP67
1.03298	0.208464	0.552946	0.377007	0.706168		E2F6P4
1.03778	0.196794	0.552647	0.356093	0.721771		AL807743.1
1.07004	0.136448	0.550929	0.24767	0.80439		STK24P1
1.05068	0.16916	0.551963	0.306469	0.759248		BRS3
1.1024	0.0405933	0.548359	0.0740269	0.940989		VGLL1
1.03298	0.208464	0.552946	0.377007	0.706168		MIR934
1.04502	0.181047	0.552206	0.327861	0.743017		Y-RNA.620
1.03298	0.208464	0.552946	0.377007	0.706168		RNU6-320P
1.06419	0.203541	0.552826	0.368184	0.712736		RNU6-972P
1.07374	0.217072	0.553312	0.392313	0.694827		AL683813.3
1.108	0.166037	0.552197	0.300684	0.763656		RPL7P56
1.03298	0.208464	0.552946	0.377007	0.706168		SNORD61
1.07868	0.0465144	0.548427	0.0848141	0.932409		RPL22P23
1.17	0.140227	0.517875	0.270774	0.786565		AL355309.1
1.39925	0.214059	0.452062	0.473516	0.635845		RAC1P4
1.08704	0.083926	0.54979	0.152651	0.878674		RN7SL325P
1.06133	0.156676	0.551582	0.284048	0.776374		ZFYVE9P1
1.03298	0.208464	0.552946	0.377007	0.706168		RNU6-985P
1.03298	0.208464	0.552946	0.377007	0.706168		RN7SKP31
1.03298	0.208464	0.552946	0.377007	0.706168		MAGEA13P
1.03298	0.208464	0.552946	0.377007	0.706168		KRT8P6
1.03298	0.208464	0.552946	0.377007	0.706168		H2AQ1P
1.03298	0.208464	0.552946	0.377007	0.706168		AL031386.1
1.03298	0.208464	0.552946	0.377007	0.706168		MIR504
1.03298	0.208464	0.552946	0.377007	0.706168		SNURFL
1.03298	0.208464	0.552946	0.377007	0.706168		SRD5A1P1
1.14063	0.107006	0.550316	0.194444	0.845829		F9
1.03298	0.208464	0.552946	0.377007	0.706168		AL161777.1
1.06525	0.126169	0.550576	0.229158	0.818746		RNU6ATAC23P
1.0569	0.153108	0.551551	0.277595	0.781323		MIR505
1.05041	0.186689	0.552291	0.338026	0.735344		CXorf66
1.03298	0.208464	0.552946	0.377007	0.706168		AL589987.2
1.08153	0.37181	0.523183	0.71067	0.477289		HNRNPA3P3
1.03557	0.207712	0.552933	0.375654	0.707174		RN7SL727P
1.04255	0.185042	0.552375	0.334993	0.73763		FO393408.1
1.03298	0.208464	0.552946	0.377007	0.706168		AL137014.1
1.03298	0.208464	0.552946	0.377007	0.706168		AL121875.1
1.03298	0.208464	0.552946	0.377007	0.706168		RPS17P17
1.15476	0.0408577	0.548853	0.074442	0.940659		AL844175.1
1.08466	0.129236	0.55091	0.234587	0.81453		MIR320D2
1.07203	0.15815	0.55175	0.286634	0.774393		SPANXB1
1.03781	0.209742	0.552987	0.37929	0.704473		RNU6-3P
1.19501	0.0273328	0.548488	0.0498329	0.960256		AC234778.1
1.07437	0.161029	0.551952	0.291744	0.770483		SPANXC
1.06916	0.177672	0.552224	0.321739	0.74765		SPANXA1
1.03298	0.208464	0.552946	0.377007	0.706168		SPANXA2
1.11646	0.125865	0.550789	0.228517	0.819244		AC235097.1
1.05907	0.168373	0.551938	0.305058	0.760322		MAGEC1
1.03683	0.209224	0.55296	0.378371	0.705155		AL023773.2
1.03298	0.208464	0.552946	0.377007	0.706168		AL023773.1
1.03298	0.208464	0.552946	0.377007	0.706168		AL031073.1
1.03298	0.208464	0.552946	0.377007	0.706168		MAGEC2
1.03298	0.208464	0.552946	0.377007	0.706168		AL109620.1
1.03298	0.208464	0.552946	0.377007	0.706168		RNA5SP516
1.04161	0.197023	0.552682	0.356485	0.721477		SPANXN4
1.03554	0.20744	0.552925	0.375168	0.707536		RN7SKP81
1.03669	0.207402	0.552949	0.375083	0.707599		RN7SKP149
1.03298	0.208464	0.552946	0.377007	0.706168		PGBD4P6
1.03298	0.208464	0.552946	0.377007	0.706168		MTND1P33
1.03298	0.208464	0.552946	0.377007	0.706168		MTND2P39
1.05903	0.424433	0.524197	0.809682	0.418123		SPANXN3
1.03298	0.208464	0.552946	0.377007	0.706168		HNRNPH1P2
1.05485	0.19487	0.552712	0.35257	0.724411		SPANXN2
1.03298	0.208464	0.552946	0.377007	0.706168		AL500522.2
1.03298	0.208464	0.552946	0.377007	0.706168		AC234064.1
1.03298	0.208464	0.552946	0.377007	0.706168		RRM2P4
1.03647	0.196482	0.552614	0.35555	0.722178		HNRNPCP10
1.04744	0.172821	0.551999	0.313081	0.754219		RN7SKP189
1.03298	0.208464	0.552946	0.377007	0.706168		CYCSP44
1.05606	0.163896	0.551813	0.297013	0.766456		SPANXN1
1.15815	0.0416198	0.548421	0.0758903	0.939506		AL391256.1
1.04033	0.200972	0.55277	0.363572	0.716178		AL109653.1
1.03718	0.185525	0.552277	0.335927	0.736926		AL109653.2
1.03298	0.208464	0.552946	0.377007	0.706168		MIR892C
1.03298	0.208464	0.552946	0.377007	0.706168		MIR890
1.03298	0.208464	0.552946	0.377007	0.706168		MIR888
1.03704	0.202104	0.552784	0.365611	0.714656		MIR892A
1.03629	0.207412	0.552942	0.375106	0.707581		MIR892B
1.03298	0.208464	0.552946	0.377007	0.706168		MIR891B
1.03298	0.208464	0.552946	0.377007	0.706168		MIR891A
1.03878	0.196332	0.552592	0.355294	0.72237		RNA5SP517
1.03776	0.196197	0.55262	0.35503	0.722567		AL109913.1
1.05263	0.16864	0.551824	0.305606	0.759905		ELL2P4
1.03889	0.195725	0.552594	0.354193	0.723194		ANKRD11P2
1.03298	0.208464	0.552946	0.377007	0.706168		CXorf51A
1.3369	0.0916258	0.552653	0.165793	0.86832		Z99497.1
1.06027	0.163979	0.552304	0.2969	0.766543		Z99497.2
1.03595	0.207203	0.552933	0.374735	0.707858		MIR513C
1.03298	0.208464	0.552946	0.377007	0.706168		MIR513B
1.03298	0.208464	0.552946	0.377007	0.706168		MIR513A1
1.03298	0.208464	0.552946	0.377007	0.706168		MIR513A2
1.03298	0.208464	0.552946	0.377007	0.706168		MIR506
1.03298	0.208464	0.552946	0.377007	0.706168		MIR507
1.03298	0.208464	0.552946	0.377007	0.706168		MIR508
1.03298	0.208464	0.552946	0.377007	0.706168		MIR514B
1.03298	0.208464	0.552946	0.377007	0.706168		MIR509-2
1.03655	0.207684	0.552953	0.375591	0.707221		MIR509-3
1.03298	0.208464	0.552946	0.377007	0.706168		MIR509-1
1.0357	0.202247	0.552763	0.365883	0.714452		MIR510
1.03298	0.208464	0.552946	0.377007	0.706168		MIR514A1
1.03554	0.207221	0.552923	0.374774	0.707828		AL591022.1
1.03298	0.208464	0.552946	0.377007	0.706168		MIR514A2
1.03298	0.208464	0.552946	0.377007	0.706168		MIR514A3
1.03704	0.202104	0.552784	0.365611	0.714656		AL096861.1
1.03298	0.208464	0.552946	0.377007	0.706168		AL009048.1
1.0679	0.149897	0.551385	0.271856	0.785733		AC016925.1
1.03298	0.208464	0.552946	0.377007	0.706168		AC016925.2
1.03298	0.208464	0.552946	0.377007	0.706168		RNU6-382P
1.05499	0.154489	0.551611	0.280069	0.779425		L29074.2
1.03298	0.208464	0.552946	0.377007	0.706168		RNA5SP524
1.03298	0.208464	0.552946	0.377007	0.706168		U40455.1
1.03298	0.208464	0.552946	0.377007	0.706168		RPL7L1P11
1.08161	0.0716998	0.549226	0.130547	0.896134		AC002368.1
1.04975	0.185533	0.552396	0.335869	0.73697		RN7SKP267
1.03298	0.208464	0.552946	0.377007	0.706168		AC231760.1
1.03298	0.208464	0.552946	0.377007	0.706168		AC231656.1
1.09008	0.0546592	0.549125	0.0995388	0.920711		IDSP1
1.1094	0.013968	0.547992	0.0254894	0.979665		HSFX3
1.05071	0.161363	0.551734	0.292465	0.769931		MAGEA9B
1.03298	0.208464	0.552946	0.377007	0.706168		AC244197.1
1.18085	0.224277	0.519105	0.432046	0.665708		MAGEA11
1.03298	0.208464	0.552946	0.377007	0.706168		AC244098.2
1.03298	0.208464	0.552946	0.377007	0.706168		AC244098.1
1.03298	0.208464	0.552946	0.377007	0.706168		AC244098.3
1.03298	0.208464	0.552946	0.377007	0.706168		MAGEA7P
1.03298	0.208464	0.552946	0.377007	0.706168		DUTP4
1.07352	0.145224	0.55128	0.26343	0.792219		MAGEA8-AS1
1.08979	0.0737869	0.54939	0.134307	0.89316		MAGEA8
1.03298	0.208464	0.552946	0.377007	0.706168		MIR2114
1.05774	0.189237	0.552444	0.342545	0.731941		AF274573.1
1.07992	0.146286	0.55129	0.265352	0.790739		RNU6-383P
1.09428	0.0392435	0.548315	0.0715711	0.942943		RPL19P21
1.03904	0.197675	0.552635	0.357695	0.720572		RPL12P50
1.03298	0.208464	0.552946	0.377007	0.706168		RNA5SP525
1.03298	0.208464	0.552946	0.377007	0.706168		MIR4330
1.08468	0.0440197	0.548634	0.0802351	0.93605		GPR50-AS1
1.07633	0.0700332	0.549282	0.1275	0.898545		GPR50
1.32508	0.0519792	0.49747	0.104487	0.916783		KC877982.1
1.04183	0.203578	0.552831	0.368247	0.712689		AF013593.1
1.03776	0.209963	0.552992	0.379685	0.704179		Metazoa-SRP.141
1.07194	0.104277	0.550248	0.18951	0.849693		BX546450.1
1.06643	0.149534	0.551418	0.271182	0.786251		FATE1
1.03833	0.194598	0.55257	0.352169	0.724712		CNGA2
1.0658	0.145084	0.551359	0.26314	0.792443		MAGEA4-AS1
1.04627	0.177889	0.552113	0.322196	0.747304		MAGEA4
1.03298	0.208464	0.552946	0.377007	0.706168		MIR224
1.03298	0.208464	0.552946	0.377007	0.706168		MIR452
1.03298	0.208464	0.552946	0.377007	0.706168		RPSAP60
1.03778	0.209523	0.552985	0.378895	0.704766		MAGEA5
1.07243	0.165201	0.551751	0.299413	0.764625		MAGEA10
1.03298	0.208464	0.552946	0.377007	0.706168		RNU6-764P
1.03298	0.208464	0.552946	0.377007	0.706168		MIR105-1
1.03298	0.208464	0.552946	0.377007	0.706168		MIR767
1.03298	0.208464	0.552946	0.377007	0.706168		MIR105-2
1.03298	0.208464	0.552946	0.377007	0.706168		KRT8P8
1.03878	0.198628	0.552615	0.359434	0.719271		AC244102.2
1.03298	0.208464	0.552946	0.377007	0.706168		MAGEA3
1.16009	0.141808	0.551478	0.257142	0.797069		CSAG2
1.03298	0.208464	0.552946	0.377007	0.706168		MAGEA2B
1.50376	0.109544	0.504174	0.217275	0.827994		CSAG1
1.06273	0.153757	0.55177	0.278661	0.780505		MAGEA12
1.03298	0.208464	0.552946	0.377007	0.706168		CSAG4
1.07726	0.164255	0.551833	0.297654	0.765967		AC244102.1
1.03298	0.208464	0.552946	0.377007	0.706168		MAGEA2
1.03811	0.195784	0.552661	0.354257	0.723147		MAGEA6
1.05665	0.165504	0.551808	0.29993	0.76423		AC244102.3
1.29499	0.130387	0.551583	0.236388	0.813132		U82671.1
1.03298	0.208464	0.552946	0.377007	0.706168		AC243591.1
1.04335	0.187551	0.552383	0.33953	0.73421		AC243428.1
1.04139	0.197264	0.552632	0.356954	0.721126		PNMA6B
1.04322	0.19153	0.552444	0.346695	0.728821		MAGEA1
1.03298	0.208464	0.552946	0.377007	0.706168		AC236972.2
1.0691	0.0766592	0.549352	0.139545	0.88902		AC236972.3
1.03298	0.208464	0.552946	0.377007	0.706168		AC236972.1
1.05173	0.172814	0.552069	0.31303	0.754258		AC236972.4
1.03298	0.208464	0.552946	0.377007	0.706168		AC152007.1
1.05514	0.162127	0.551742	0.293845	0.768876		PNMA6E
1.17619	0.240309	0.521031	0.461218	0.644642		RN7SL667P
2.20521	0.151533	0.504293	0.300487	0.763806		U82695.1
1.0899	0.060753	0.549013	0.110659	0.911887		KRT18P48
1.05765	0.153969	0.551326	0.279271	0.780037		RPL18AP16
1.06077	0.134017	0.551048	0.243203	0.807848		RN7SL687P
1.03298	0.208464	0.552946	0.377007	0.706168		CYCSP45
1.10457	0.0244647	0.548196	0.0446277	0.964404		AVPR2
1.03298	0.208464	0.552946	0.377007	0.706168		MIR3202-1
1.03298	0.208464	0.552946	0.377007	0.706168		MIR3202-2
1.04007	0.187218	0.552359	0.338943	0.734653		MIR718
1.04963	0.187667	0.552357	0.339757	0.73404		OPN1LW
1.0404	0.208421	0.552968	0.376914	0.706237		OPN1MW
1.03298	0.208464	0.552946	0.377007	0.706168		OPN1MW2
1.05204	0.164753	0.551673	0.298643	0.765213		TEX28
1.07699	0.145187	0.551092	0.263453	0.792201		AC245140.1
1.03298	0.208464	0.552946	0.377007	0.706168		SNORA70.22
1.13556	0.335843	0.522154	0.643187	0.520102		MIR6858
1.03554	0.207221	0.552923	0.374774	0.707828		ATF4P2
1.08768	0.140231	0.551274	0.254376	0.799205		CTAG1A
1.03298	0.208464	0.552946	0.377007	0.706168		AC244090.1
1.03298	0.208464	0.552946	0.377007	0.706168		AC244107.2
1.03298	0.208464	0.552946	0.377007	0.706168		ATF4P1
1.08852	0.0910183	0.5505	0.165337	0.868678		AC244107.1
1.03298	0.208464	0.552946	0.377007	0.706168		OR3B1P
1.04439	0.171811	0.5519	0.311308	0.755567		SNORA36A
1.03298	0.208464	0.552946	0.377007	0.706168		MIR664B
1.03298	0.208464	0.552946	0.377007	0.706168		SNORA56
1.03907	0.185246	0.552247	0.33544	0.737293		HMGN1P37
1.17384	0.0984607	0.55017	0.178964	0.857966		SMIM9
1.03298	0.208464	0.552946	0.377007	0.706168		MIR1184-1
1.03966	0.185126	0.552333	0.335171	0.737496		BX842559.1
1.10555	0.110304	0.550332	0.200432	0.841143		EEF1A1P31
1.08473	0.150668	0.551346	0.273274	0.784643		BX842559.2
1.1842	0.247399	0.520489	0.47532	0.634559		BX293995.1
1.03298	0.208464	0.552946	0.377007	0.706168		BX682237.1
1.23891	0.659535	0.455062	1.44933	0.147245		AC234781.2
1.09339	0.0530385	0.54859	0.0966814	0.922979		AC234781.3
1.03298	0.208464	0.552946	0.377007	0.706168		AC234781.4
1.04732	0.180658	0.552194	0.327164	0.743544		AC234781.5
1.03298	0.208464	0.552946	0.377007	0.706168		MIR1184-2
1.03298	0.208464	0.552946	0.377007	0.706168		MIR1184-3
1.03298	0.208464	0.552946	0.377007	0.706168		AMD1P2
1.03298	0.208464	0.552946	0.377007	0.706168		DPH3P2
1.03599	0.196581	0.552607	0.355733	0.72204		VAMP7
1.03298	0.208464	0.552946	0.377007	0.706168		ELOCP24
1.03298	0.208464	0.552946	0.377007	0.706168		TRPC6P
1.03298	0.208464	0.552946	0.377007	0.706168		IL9R
1.03298	0.208464	0.552946	0.377007	0.706168		AJ271736.1
1.03298	0.208464	0.552946	0.377007	0.706168		WASIR1
1.03298	0.208464	0.552946	0.377007	0.706168		WASH6P
1.03298	0.208464	0.552946	0.377007	0.706168		DDX11L16
1.03298	0.208464	0.552946	0.377007	0.706168		AL954722.1.1
1.03298	0.208464	0.552946	0.377007	0.706168		PLCXD1.1
1.03298	0.208464	0.552946	0.377007	0.706168		GTPBP6.1
1.03298	0.208464	0.552946	0.377007	0.706168		LINC00685.1
1.03298	0.208464	0.552946	0.377007	0.706168		PPP2R3B.1
1.03298	0.208464	0.552946	0.377007	0.706168		AL732314.6.1
1.03298	0.208464	0.552946	0.377007	0.706168		Metazoa-SRP.142
1.03298	0.208464	0.552946	0.377007	0.706168		AL732314.4.1
1.03298	0.208464	0.552946	0.377007	0.706168		FABP5P13.1
1.03298	0.208464	0.552946	0.377007	0.706168		KRT18P53.1
1.03298	0.208464	0.552946	0.377007	0.706168		SHOX.1
1.03298	0.208464	0.552946	0.377007	0.706168		AL672277.1.1
1.03298	0.208464	0.552946	0.377007	0.706168		RPL14P5.1
1.03298	0.208464	0.552946	0.377007	0.706168		CRLF2.1
1.03298	0.208464	0.552946	0.377007	0.706168		CSF2RA.1
1.03298	0.208464	0.552946	0.377007	0.706168		MIR3690.1
1.03298	0.208464	0.552946	0.377007	0.706168		RNA5SP498.1
1.03298	0.208464	0.552946	0.377007	0.706168		IL3RA.1
1.03298	0.208464	0.552946	0.377007	0.706168		SLC25A6.1
1.03298	0.208464	0.552946	0.377007	0.706168		LINC00106.1
1.03298	0.208464	0.552946	0.377007	0.706168		ASMTL-AS1.1
1.03298	0.208464	0.552946	0.377007	0.706168		ASMTL.1
1.03298	0.208464	0.552946	0.377007	0.706168		P2RY8.1
1.03298	0.208464	0.552946	0.377007	0.706168		AKAP17A.1
1.03298	0.208464	0.552946	0.377007	0.706168		ASMT.1
1.03298	0.208464	0.552946	0.377007	0.706168		AL683807.1.1
1.03298	0.208464	0.552946	0.377007	0.706168		AL683807.2.1
1.03298	0.208464	0.552946	0.377007	0.706168		DHRSX.1
1.03298	0.208464	0.552946	0.377007	0.706168		DHRSX-IT1.1
1.03298	0.208464	0.552946	0.377007	0.706168		ZBED1.1
1.03298	0.208464	0.552946	0.377007	0.706168		MIR6089.1
1.03522	0.197081	0.55261	0.356637	0.721364		CD99P1.1
1.03298	0.208464	0.552946	0.377007	0.706168		LINC00102.1
1.03771	0.186452	0.552303	0.337589	0.735673		CD99.1
1.03298	0.208464	0.552946	0.377007	0.706168		RNU6-1334P
1.03298	0.208464	0.552946	0.377007	0.706168		RNASEH2CP1
1.03298	0.208464	0.552946	0.377007	0.706168		TOMM22P2
1.09475	0.122605	0.5509	0.222553	0.823883		HSFY3P
1.38063	0.000912289	0.559506	0.00163053	0.998699		NAP1L1P2
1.03298	0.208464	0.552946	0.377007	0.706168		EEF1A1P41
1.03298	0.208464	0.552946	0.377007	0.706168		AGPAT5P1
1.03298	0.208464	0.552946	0.377007	0.706168		PRRC2CP1
1.03298	0.208464	0.552946	0.377007	0.706168		TGIF2LY
1.03298	0.208464	0.552946	0.377007	0.706168		USP12PY
1.03298	0.208464	0.552946	0.377007	0.706168		RNF19BPY
1.42326	0.0446344	0.577209	0.077328	0.938363		AC012078.2
1.04164	0.209851	0.552988	0.379485	0.704328		AC012078.1
1.03776	0.209503	0.552982	0.37886	0.704792		UBE2V1P3
1.71887	0.519381	0.481858	1.07787			AC010737.1
1.03298	0.208464	0.552946	0.377007	0.706168		RNU6-303P
1.03298	0.208464	0.552946	0.377007	0.706168		SERBP1P2
1.03944	0.165679	0.551607	0.300357	0.763905		AC010722.1
1.0385	0.20439	0.552826	0.369719	0.711592		RNU2-57P
1.07212	0.148824	0.551533	0.269836	0.787286		KRT18P10
1.03555	0.1967	0.552598	0.355955	0.721875		SNX3P1Y
1.07874	0.0932436	0.549864	0.169576	0.865344		RPL26P37
1.03298	0.208464	0.552946	0.377007	0.706168		TUSC2P1
1.03298	0.208464	0.552946	0.377007	0.706168		DLGAP5P1
1.03298	0.208464	0.552946	0.377007	0.706168		TTTY23B
1.06469	0.20225	0.553589	0.365343	0.714855		TSPY2
1.03298	0.208464	0.552946	0.377007	0.706168		FAM197Y9
1.03298	0.208464	0.552946	0.377007	0.706168		TSPY11P
1.03645	0.207186	0.552942	0.374696	0.707886		AC006335.2
1.03298	0.208464	0.552946	0.377007	0.706168		TSPY19P
1.03298	0.208464	0.552946	0.377007	0.706168		AC006335.1
1.05019	0.173296	0.551959	0.313965	0.753548		RBMY2GP
1.05667	0.189173	0.552474	0.34241	0.732042		LINC00280
1.05405	0.139811	0.551097	0.253696	0.799731		TTTY2B
1.03602	0.195349	0.552592	0.353514	0.723703		TTTY21B
1.03298	0.208464	0.552946	0.377007	0.706168		TTTY7
1.03298	0.208464	0.552946	0.377007	0.706168		TTTY8B
1.03557	0.207712	0.552933	0.375654	0.707174		AC010154.1
1.03298	0.208464	0.552946	0.377007	0.706168		TSPY17P
1.04286	0.179418	0.552117	0.324964	0.745208		SRIP3
1.03298	0.208464	0.552946	0.377007	0.706168		AC013412.1
1.03298	0.208464	0.552946	0.377007	0.706168		GOT2P5
1.21828	0.157083	0.518683	0.30285	0.762004		AMELY
1.06263	0.155359	0.551491	0.281708	0.778168		ATP5PFP1
1.08436	0.0793127	0.550339	0.144116	0.885409		GPR143P
1.03669	0.207402	0.552949	0.375083	0.707599		RN7SKP282
1.03298	0.208464	0.552946	0.377007	0.706168		Y-RNA.621
1.03298	0.208464	0.552946	0.377007	0.706168		RNU6-941P
1.03776	0.196197	0.55262	0.35503	0.722567		RNU6-521P
1.03298	0.208464	0.552946	0.377007	0.706168		AC007274.3
1.04618	0.198145	0.552697	0.358505	0.719966		RBMY2HP
1.03298	0.208464	0.552946	0.377007	0.706168		AC007274.1
1.03841	0.20922	0.552984	0.378347	0.705173		TSPY12P
1.03298	0.208464	0.552946	0.377007	0.706168		AC007274.2
1.03298	0.208464	0.552946	0.377007	0.706168		TTTY12
1.03298	0.208464	0.552946	0.377007	0.706168		AC007275.1
1.03298	0.208464	0.552946	0.377007	0.706168		ZNF92P1Y
1.03298	0.208464	0.552946	0.377007	0.706168		AC010678.1
1.03298	0.208464	0.552946	0.377007	0.706168		ZNF736P8Y
1.03298	0.208464	0.552946	0.377007	0.706168		BPY2DP
1.03298	0.208464	0.552946	0.377007	0.706168		ZNF736P7Y
1.15628	0.0595093	0.549281	0.10834	0.913726		ZNF736P9Y
1.08138	0.154409	0.551478	0.279992	0.779484		RBMY2JP
1.04896	0.183152	0.552269	0.331636	0.740164		RBMY2KP
1.03298	0.208464	0.552946	0.377007	0.706168		TSPY24P
1.03816	0.204463	0.552823	0.369853	0.711492		ZNF736P6Y
1.03298	0.208464	0.552946	0.377007	0.706168		MTND6P1
1.03298	0.208464	0.552946	0.377007	0.706168		MTCYBP1
1.03298	0.208464	0.552946	0.377007	0.706168		MTND1P1
1.03298	0.208464	0.552946	0.377007	0.706168		MTND2P3
1.03298	0.208464	0.552946	0.377007	0.706168		TRIM60P3Y
1.03298	0.208464	0.552946	0.377007	0.706168		ZNF736P10Y
1.03298	0.208464	0.552946	0.377007	0.706168		AC016991.1
1.11387	0.114177	0.550575	0.207378	0.835714		TTTY18
1.03298	0.208464	0.552946	0.377007	0.706168		TTTY19
1.1028	0.0986	0.549943	0.179291	0.857709		TTTY11
1.03298	0.208464	0.552946	0.377007	0.706168		AC007967.2
1.04352	0.207285	0.552966	0.37486	0.707765		AC007967.1
1.03298	0.208464	0.552946	0.377007	0.706168		AC007967.4
1.04463	0.194815	0.552667	0.352499	0.724464		AC007967.3
1.04023	0.203488	0.552797	0.368106	0.712794		OFD1P3Y
1.03298	0.208464	0.552946	0.377007	0.706168		CDY3P
1.03298	0.208464	0.552946	0.377007	0.706168		USP9YP22
1.12269	0.0982017	0.550125	0.178508	0.858324		USP9YP4
1.03298	0.208464	0.552946	0.377007	0.706168		ELOCP4
1.05981	0.417124	0.524077	0.795922	0.426077		RBMY1A3P
1.03298	0.208464	0.552946	0.377007	0.706168		AC006158.1
1.03298	0.208464	0.552946	0.377007	0.706168		TTTY20
1.03298	0.208464	0.552946	0.377007	0.706168		TSPY4
1.03298	0.208464	0.552946	0.377007	0.706168		FAM197Y8
1.03298	0.208464	0.552946	0.377007	0.706168		TSPY8
1.03298	0.208464	0.552946	0.377007	0.706168		AC006158.2
1.03298	0.208464	0.552946	0.377007	0.706168		TSPY7P
1.03298	0.208464	0.552946	0.377007	0.706168		AC006158.3
1.03298	0.208464	0.552946	0.377007	0.706168		TSPY3
1.03298	0.208464	0.552946	0.377007	0.706168		FAM197Y5
1.03298	0.208464	0.552946	0.377007	0.706168		FAM197Y4
1.03298	0.208464	0.552946	0.377007	0.706168		FAM197Y3
1.03298	0.208464	0.552946	0.377007	0.706168		TSPY6P
1.03298	0.208464	0.552946	0.377007	0.706168		FAM197Y2
1.03298	0.208464	0.552946	0.377007	0.706168		TSPY10
1.03298	0.208464	0.552946	0.377007	0.706168		FAM197Y1
1.03298	0.208464	0.552946	0.377007	0.706168		TSPY15P
1.09753	0.100269	0.550137	0.182262	0.855377		RBMY3AP
1.03298	0.208464	0.552946	0.377007	0.706168		TSPY25P
1.03298	0.208464	0.552946	0.377007	0.706168		TSPY16P
1.03298	0.208464	0.552946	0.377007	0.706168		AC017019.1
1.03298	0.208464	0.552946	0.377007	0.706168		TTTY8
1.03298	0.208464	0.552946	0.377007	0.706168		TTTY21
1.0408	0.196838	0.552639	0.356178	0.721707		TTTY1
1.03776	0.209503	0.552982	0.37886	0.704792		TTTY22
1.03298	0.208464	0.552946	0.377007	0.706168		AC010891.1
1.07126	0.138641	0.551059	0.25159	0.801358		RBMY2NP
1.03298	0.208464	0.552946	0.377007	0.706168		AC006986.1
1.03298	0.208464	0.552946	0.377007	0.706168		TSPY18P
1.03298	0.208464	0.552946	0.377007	0.706168		TSPY13P
1.03298	0.208464	0.552946	0.377007	0.706168		RBMY2OP
1.03298	0.208464	0.552946	0.377007	0.706168		TSPY20P
1.03298	0.208464	0.552946	0.377007	0.706168		TSPY5P
1.03298	0.208464	0.552946	0.377007	0.706168		AC006987.1
1.03298	0.208464	0.552946	0.377007	0.706168		RNA5SP518
1.03891	0.201173	0.552754	0.363947	0.715897		RNA5SP519
1.03298	0.208464	0.552946	0.377007	0.706168		DUX4L31
1.03298	0.208464	0.552946	0.377007	0.706168		PCMTD1P1
1.04079	0.178009	0.552075	0.322436	0.747122		CDC27P2
1.09429	0.141927	0.551352	0.257416	0.796858		RNA5-8SP6
1.03776	0.207381	0.552963	0.375036	0.707634		AC140113.4
1.03298	0.208464	0.552946	0.377007	0.706168		C2orf27AP1
1.03901	0.206083	0.552917	0.372719	0.709357		AC140113.3
1.03298	0.208464	0.552946	0.377007	0.706168		AC140113.2
1.03778	0.209963	0.552992	0.379685	0.704179		AC140113.1
1.05304	0.210391	0.553031	0.380433	0.703624		AC134878.1
1.03645	0.207186	0.552942	0.374696	0.707886		ANKRD20A6P
1.04472	0.209481	0.55298	0.378821	0.704821		SNX18P1Y
1.04807	0.193563	0.552649	0.350246	0.726154		DUX4L16
1.04161	0.210421	0.552998	0.380509	0.703568		DUX4L17
1.03901	0.201658	0.552765	0.364816	0.715248		DUX4L18
1.07996	0.148831	0.551473	0.269879	0.787253		DUX4L19
1.03298	0.208464	0.552946	0.377007	0.706168		PABPC1P5
1.12869	0.0704277	0.549237	0.128228	0.897968		SLC9B1P1
1.03298	0.208464	0.552946	0.377007	0.706168		ACTR3BP1
1.03298	0.208464	0.552946	0.377007	0.706168		CHEK2P1
1.03298	0.208464	0.552946	0.377007	0.706168		MTND1P12
1.03298	0.208464	0.552946	0.377007	0.706168		AC134879.1
1.03298	0.208464	0.552946	0.377007	0.706168		AC134879.2
1.03298	0.208464	0.552946	0.377007	0.706168		RCC2P1
1.03298	0.208464	0.552946	0.377007	0.706168		ASS1P6
1.09917	0.143016	0.551325	0.259405	0.795323		MXRA5Y
1.03776	0.210022	0.552993	0.379792	0.7041		RPS24P1
1.03298	0.208464	0.552946	0.377007	0.706168		ARSFP1
1.03298	0.208464	0.552946	0.377007	0.706168		RN7SL702P
1.03557	0.207712	0.552933	0.375654	0.707174		FAM8A4P
1.14873	0.330794	0.494999	0.668272	0.50396		ARSLP1
3.56784	0.248372	0.489151	0.507761	0.611621		XGY1
1.03298	0.208464	0.552946	0.377007	0.706168		SHROOM2P1
1.08515	0.159159	0.551552	0.288566	0.772914		SFPQP1
1.10682	0.14428	0.551819	0.261463	0.793735		TAB3P1
1.03298	0.208464	0.552946	0.377007	0.706168		DPPA2P1
1.03298	0.208464	0.552946	0.377007	0.706168		VCY
1.03298	0.208464	0.552946	0.377007	0.706168		PNPLA4P1
1.03298	0.208464	0.552946	0.377007	0.706168		AC010723.1
1.37109	0.0548805	0.563483	0.0973952	0.922413		AGKP1
1.03298	0.208464	0.552946	0.377007	0.706168		MED13P1
1.03298	0.208464	0.552946	0.377007	0.706168		CYCSP46
1.03298	0.208464	0.552946	0.377007	0.706168		AC006989.1
1.32946	0.0230114	0.55157	0.0417198	0.966722		STSP1
1.03298	0.208464	0.552946	0.377007	0.706168		AC011749.1
1.03298	0.208464	0.552946	0.377007	0.706168		RNU6-109P
1.03298	0.208464	0.552946	0.377007	0.706168		RNU6-184P
1.03298	0.208464	0.552946	0.377007	0.706168		SURF6P1
1.03298	0.208464	0.552946	0.377007	0.706168		ELOCP35
1.03298	0.208464	0.552946	0.377007	0.706168		AC015978.2
1.03298	0.208464	0.552946	0.377007	0.706168		TUBB1P2
1.03298	0.208464	0.552946	0.377007	0.706168		RNA5SP520
1.03298	0.208464	0.552946	0.377007	0.706168		RNA5SP521
1.03298	0.208464	0.552946	0.377007	0.706168		AC015978.1
1.03298	0.208464	0.552946	0.377007	0.706168		CLUHP1
1.04507	0.184306	0.552358	0.33367	0.738628		TAF9P1
1.03298	0.208464	0.552946	0.377007	0.706168		AC007742.2
1.03298	0.208464	0.552946	0.377007	0.706168		CDY5P
1.03298	0.208464	0.552946	0.377007	0.706168		AC007742.1
1.03298	0.208464	0.552946	0.377007	0.706168		PRYP1
1.03298	0.208464	0.552946	0.377007	0.706168		ACTG1P2
1.03298	0.208464	0.552946	0.377007	0.706168		XKRY
1.03298	0.208464	0.552946	0.377007	0.706168		USP9YP23
1.03298	0.208464	0.552946	0.377007	0.706168		USP9YP27
1.03298	0.208464	0.552946	0.377007	0.706168		RNU1-128P
1.03298	0.208464	0.552946	0.377007	0.706168		TRAPPC2P3
1.03298	0.208464	0.552946	0.377007	0.706168		OFD1P1Y
1.03298	0.208464	0.552946	0.377007	0.706168		ELOCP6
1.03298	0.208464	0.552946	0.377007	0.706168		CDY2B
1.03298	0.208464	0.552946	0.377007	0.706168		CDY6P
1.03298	0.208464	0.552946	0.377007	0.706168		USP9YP7
1.04129	0.207741	0.552967	0.375684	0.707152		USP9YP6
1.0357	0.202247	0.552763	0.365883	0.714452		CDY7P
1.05473	0.188495	0.552436	0.341208	0.732947		USP9YP34
1.03298	0.208464	0.552946	0.377007	0.706168		USP9YP32
1.03298	0.208464	0.552946	0.377007	0.706168		CDY8P
1.03298	0.208464	0.552946	0.377007	0.706168		ELOCP12
1.03298	0.208464	0.552946	0.377007	0.706168		OFD1P2Y
1.0385	0.20439	0.552826	0.369719	0.711592		TRAPPC2P8
1.03298	0.208464	0.552946	0.377007	0.706168		USP9YP15
1.03298	0.208464	0.552946	0.377007	0.706168		RNU1-95P
1.03298	0.208464	0.552946	0.377007	0.706168		USP9YP16
1.03298	0.208464	0.552946	0.377007	0.706168		XKRY2
1.03298	0.208464	0.552946	0.377007	0.706168		ACTG1P11
1.0827	0.16763	0.552013	0.30367	0.761379		PRYP2
1.03298	0.208464	0.552946	0.377007	0.706168		ELOCP26
1.03298	0.208464	0.552946	0.377007	0.706168		CDY9P
1.03841	0.20119	0.552744	0.363984	0.71587		TAF9P2
1.03298	0.208464	0.552946	0.377007	0.706168		CLUHP2
1.06287	0.163562	0.551769	0.296432	0.7669		FAM224A
1.03298	0.208464	0.552946	0.377007	0.706168		AC007241.1
1.03298	0.208464	0.552946	0.377007	0.706168		RNA5SP522
1.03298	0.208464	0.552946	0.377007	0.706168		RNA5SP523
1.03298	0.208464	0.552946	0.377007	0.706168		TUBB1P1
1.03298	0.208464	0.552946	0.377007	0.706168		AC007241.2
1.03298	0.208464	0.552946	0.377007	0.706168		FAM41AY2
1.03298	0.208464	0.552946	0.377007	0.706168		ELOCP13
1.07774	0.126871	0.550924	0.230287	0.817869		OFD1P4Y
1.07855	0.169564	0.552156	0.307095	0.758771		USP9YP14
1.03298	0.208464	0.552946	0.377007	0.706168		RNU1-48P
1.03298	0.208464	0.552946	0.377007	0.706168		USP9YP5
1.03298	0.208464	0.552946	0.377007	0.706168		XKRYP1
1.03298	0.208464	0.552946	0.377007	0.706168		PRYP5
1.03298	0.208464	0.552946	0.377007	0.706168		ELOCP7
1.03298	0.208464	0.552946	0.377007	0.706168		USP9YP1
1.10435	0.154551	0.551778	0.280096	0.779404		HSFY1
1.03298	0.208464	0.552946	0.377007	0.706168		GPM6BP1
1.0378	0.209465	0.552984	0.37879	0.704844		OFD1P5Y
1.03298	0.208464	0.552946	0.377007	0.706168		RAB9AP4
1.03298	0.208464	0.552946	0.377007	0.706168		TRAPPC2P7
1.06053	0.155843	0.551541	0.282559	0.777515		OFD1P6Y
1.03298	0.208464	0.552946	0.377007	0.706168		GPM6BP2
1.03298	0.208464	0.552946	0.377007	0.706168		USP9YP2
1.03298	0.208464	0.552946	0.377007	0.706168		ELOCP14
1.03298	0.208464	0.552946	0.377007	0.706168		PRYP6
1.03298	0.208464	0.552946	0.377007	0.706168		XKRYP2
1.03552	0.202277	0.552759	0.36594	0.714409		USP9YP10
1.03298	0.208464	0.552946	0.377007	0.706168		USP9YP28
1.03298	0.208464	0.552946	0.377007	0.706168		RNU1-41P
1.03776	0.196356	0.552662	0.35529	0.722372		OFD1P7Y
1.03298	0.208464	0.552946	0.377007	0.706168		MTCYBP2
1.11635	0.112256	0.550592	0.203882	0.838446		CD24P4
1.06288	0.190983	0.552629	0.34559	0.729651		RNU6-255P
1.05789	0.190864	0.5525	0.345456	0.729752		AC010133.1
1.03298	0.208464	0.552946	0.377007	0.706168		GAPDHP19
1.03298	0.208464	0.552946	0.377007	0.706168		AC009233.1
1.03298	0.208464	0.552946	0.377007	0.706168		RCC2P2
1.07968	0.161035	0.551956	0.291754	0.770475		ZNF886P
1.0679	0.190987	0.55263	0.345596	0.729646		ZNF885P
1.08129	0.179178	0.552352	0.324391	0.745642		KDM5DP1
1.10723	0.129835	0.550942	0.235661	0.813696		AC009494.2
1.08146	0.149939	0.551478	0.271886	0.78571		TBL1YP1
1.05495	0.184356	0.5523	0.333797	0.738533		RPS4Y2
1.06559	0.14893	0.551187	0.270199	0.787007		HSFY4P
1.03298	0.208464	0.552946	0.377007	0.706168		AC009494.1
1.03298	0.208464	0.552946	0.377007	0.706168		GAPDHP17
1.03298	0.208464	0.552946	0.377007	0.706168		TMEM167AP1
1.03552	0.202277	0.552759	0.36594	0.714409		AC007876.1
1.03298	0.208464	0.552946	0.377007	0.706168		TOMM22P1
1.03298	0.208464	0.552946	0.377007	0.706168		NEFLP1
1.05661	0.16805	0.551815	0.304541	0.760716		AC010086.1
1.12439	0.219668	0.519407	0.422921	0.672353		PRORY
1.0432	0.178805	0.552115	0.323855	0.746048		RBMY2EP
1.03298	0.208464	0.552946	0.377007	0.706168		AC010086.2
1.08926	0.174289	0.552153	0.315654	0.752265		AC010086.3
1.03298	0.208464	0.552946	0.377007	0.706168		RBMY2TP
1.03298	0.208464	0.552946	0.377007	0.706168		TSPY14P
1.03298	0.208464	0.552946	0.377007	0.706168		RBMY1HP
1.03298	0.208464	0.552946	0.377007	0.706168		AC010141.2
1.03298	0.208464	0.552946	0.377007	0.706168		RBMY1B
1.03298	0.208464	0.552946	0.377007	0.706168		RBMY1A1
1.03298	0.208464	0.552946	0.377007	0.706168		AC010141.1
1.04735	0.18495	0.552291	0.334877	0.737718		TTTY13
1.03298	0.208464	0.552946	0.377007	0.706168		ELOCP5
1.03298	0.208464	0.552946	0.377007	0.706168		CDY10P
1.04474	0.179111	0.55206	0.324441	0.745604		USP9YP3
1.03298	0.208464	0.552946	0.377007	0.706168		USP9YP8
1.03298	0.208464	0.552946	0.377007	0.706168		CDY11P
1.04256	0.211527	0.553036	0.382484	0.702103		OFD1P16Y
1.03298	0.208464	0.552946	0.377007	0.706168		AC024236.1
1.03298	0.208464	0.552946	0.377007	0.706168		AC007322.2
1.03298	0.208464	0.552946	0.377007	0.706168		RBMY1D
1.03298	0.208464	0.552946	0.377007	0.706168		AC007322.4
1.03298	0.208464	0.552946	0.377007	0.706168		AC007322.1
1.03298	0.208464	0.552946	0.377007	0.706168		RBMY2AP
1.03298	0.208464	0.552946	0.377007	0.706168		AC007322.3
1.04489	0.190598	0.552444	0.345009	0.730087		OFD1P8Y
1.03298	0.208464	0.552946	0.377007	0.706168		HSFY5P
1.03298	0.208464	0.552946	0.377007	0.706168		USP9YP17
1.03298	0.208464	0.552946	0.377007	0.706168		CDY12P
1.03298	0.208464	0.552946	0.377007	0.706168		ELOCP15
1.0357	0.202247	0.552763	0.365883	0.714452		AC007359.1
1.03298	0.208464	0.552946	0.377007	0.706168		TSPY23P
1.03298	0.208464	0.552946	0.377007	0.706168		RBMY2UP
1.06199	0.164552	0.551677	0.298276	0.765493		RBMY1KP
1.03298	0.208464	0.552946	0.377007	0.706168		TTTY5
1.03298	0.208464	0.552946	0.377007	0.706168		TSPY22P
1.06922	0.19936	0.552795	0.36064	0.718368		RBMY2FP
1.03298	0.208464	0.552946	0.377007	0.706168		TTTY25P
1.03298	0.208464	0.552946	0.377007	0.706168		TSPY21P
1.03298	0.208464	0.552946	0.377007	0.706168		RBMY1J
1.03298	0.208464	0.552946	0.377007	0.706168		AC008175.1
1.03298	0.208464	0.552946	0.377007	0.706168		TTTY6
1.04023	0.190244	0.552475	0.344349	0.730584		PRY
1.03298	0.208464	0.552946	0.377007	0.706168		ELOCP8
1.03298	0.208464	0.552946	0.377007	0.706168		CDY13P
1.03298	0.208464	0.552946	0.377007	0.706168		USP9YP24
1.03298	0.208464	0.552946	0.377007	0.706168		HSFY7P
1.04535	0.209929	0.553015	0.379608	0.704236		OFD1P9Y
1.03298	0.208464	0.552946	0.377007	0.706168		AC008175.2
1.03298	0.208464	0.552946	0.377007	0.706168		RBMY2BP
1.03298	0.208464	0.552946	0.377007	0.706168		AC016694.1
1.03298	0.208464	0.552946	0.377007	0.706168		RBMY2WP
1.03298	0.208464	0.552946	0.377007	0.706168		TTTY17A
1.03298	0.208464	0.552946	0.377007	0.706168		AC016911.1
1.03298	0.208464	0.552946	0.377007	0.706168		ZNF736P11Y
1.05553	0.182143	0.552343	0.329765	0.741578		TTTY4
1.03298	0.208464	0.552946	0.377007	0.706168		BPY2
1.03298	0.208464	0.552946	0.377007	0.706168		AC006366.1
1.03298	0.208464	0.552946	0.377007	0.706168		TRIM60P8Y
1.03298	0.208464	0.552946	0.377007	0.706168		ZNF736P3Y
1.03298	0.208464	0.552946	0.377007	0.706168		TRIM60P9Y
1.12737	0.154395	0.551741	0.279832	0.779606		DAZ1
1.05909	0.179399	0.552186	0.324889	0.745265		DAZ2
1.03645	0.207186	0.552942	0.374696	0.707886		PPP1R12BP2
1.03298	0.208464	0.552946	0.377007	0.706168		SNORA70.23
1.04667	0.194831	0.552652	0.352539	0.724434		AC009947.3
1.07163	0.200653	0.553924	0.362238	0.717174		REREP1Y
1.03298	0.208464	0.552946	0.377007	0.706168		AC009947.1
1.03298	0.208464	0.552946	0.377007	0.706168		RBMY2CP
1.03298	0.208464	0.552946	0.377007	0.706168		AC009947.2
1.03557	0.207712	0.552933	0.375654	0.707174		OFD1P10Y
1.03298	0.208464	0.552946	0.377007	0.706168		HSFY6P
1.03298	0.208464	0.552946	0.377007	0.706168		USP9YP18
1.03298	0.208464	0.552946	0.377007	0.706168		CDY14P
1.03298	0.208464	0.552946	0.377007	0.706168		ELOCP16
1.03298	0.208464	0.552946	0.377007	0.706168		XKRYP3
1.03298	0.208464	0.552946	0.377007	0.706168		USP9YP25
1.03298	0.208464	0.552946	0.377007	0.706168		USP9YP29
1.03298	0.208464	0.552946	0.377007	0.706168		RNU1-97P
1.03298	0.208464	0.552946	0.377007	0.706168		RAB9AP1
1.03298	0.208464	0.552946	0.377007	0.706168		TRAPPC2P9
1.03298	0.208464	0.552946	0.377007	0.706168		OFD1P11Y
1.03298	0.208464	0.552946	0.377007	0.706168		ELOCP9
1.03298	0.208464	0.552946	0.377007	0.706168		CDY15P
1.03298	0.208464	0.552946	0.377007	0.706168		XKRYP4
1.03298	0.208464	0.552946	0.377007	0.706168		USP9YP13
1.03298	0.208464	0.552946	0.377007	0.706168		USP9YP11
1.03298	0.208464	0.552946	0.377007	0.706168		TTTY3B
1.03298	0.208464	0.552946	0.377007	0.706168		USP9YP12
1.03298	0.208464	0.552946	0.377007	0.706168		RNU1-86P
1.03298	0.208464	0.552946	0.377007	0.706168		RAB9AP5
1.03298	0.208464	0.552946	0.377007	0.706168		TRAPPC2P10
1.39226	0.11298	0.553105	0.204266	0.838146		OFD1P12Y
1.03298	0.208464	0.552946	0.377007	0.706168		ELOCP10
1.03298	0.208464	0.552946	0.377007	0.706168		CDY17P
1.03298	0.208464	0.552946	0.377007	0.706168		USP9YP35
1.03669	0.207402	0.552949	0.375083	0.707599		USP9YP31
1.03298	0.208464	0.552946	0.377007	0.706168		CDY18P
1.03776	0.196466	0.552654	0.355495	0.722219		AC023274.2
1.03298	0.208464	0.552946	0.377007	0.706168		GOLGA6L11P
1.03298	0.208464	0.552946	0.377007	0.706168		DNM1P24
1.03298	0.208464	0.552946	0.377007	0.706168		AC023274.1
1.05027	0.170439	0.551899	0.308822	0.757457		AC012005.2
1.03776	0.196466	0.552654	0.355495	0.722219		GOLGA2P2Y
1.03298	0.208464	0.552946	0.377007	0.706168		RN7SL818P
1.03298	0.208464	0.552946	0.377007	0.706168		UBE2Q2P4Y
1.03298	0.208464	0.552946	0.377007	0.706168		LINC00265-2P
1.03298	0.208464	0.552946	0.377007	0.706168		CICP2
1.03298	0.208464	0.552946	0.377007	0.706168		LINC00266-2P
1.03298	0.208464	0.552946	0.377007	0.706168		AC012005.1
1.03557	0.207712	0.552933	0.375654	0.707174		RBMY2XP
1.03298	0.208464	0.552946	0.377007	0.706168		TRIM60P5Y
1.03298	0.208464	0.552946	0.377007	0.706168		ZNF736P12Y
1.03298	0.208464	0.552946	0.377007	0.706168		AC010153.1
1.03298	0.208464	0.552946	0.377007	0.706168		TRIM60P10Y
1.03298	0.208464	0.552946	0.377007	0.706168		ZNF736P2Y
1.03298	0.208464	0.552946	0.377007	0.706168		TRIM60P11Y
1.03298	0.208464	0.552946	0.377007	0.706168		AC006338.2
1.03298	0.208464	0.552946	0.377007	0.706168		ZNF736P1Y
1.03298	0.208464	0.552946	0.377007	0.706168		AC006338.1
1.03298	0.208464	0.552946	0.377007	0.706168		ZNF736P5Y
1.03298	0.208464	0.552946	0.377007	0.706168		ZNF736P4Y
1.03298	0.208464	0.552946	0.377007	0.706168		AC006386.1
1.03298	0.208464	0.552946	0.377007	0.706168		TTTY17C
1.03298	0.208464	0.552946	0.377007	0.706168		RBMY2YP
1.03298	0.208464	0.552946	0.377007	0.706168		AC006386.2
1.03298	0.208464	0.552946	0.377007	0.706168		CICP1
1.03298	0.208464	0.552946	0.377007	0.706168		LINC00265-3P
1.03298	0.208464	0.552946	0.377007	0.706168		UBE2Q2P5Y
1.03298	0.208464	0.552946	0.377007	0.706168		GOLGA2P3Y
1.03298	0.208464	0.552946	0.377007	0.706168		RN7SL725P
1.04255	0.203592	0.55284	0.368265	0.712676		AC006328.2
1.03298	0.208464	0.552946	0.377007	0.706168		CSPG4P1Y
1.03298	0.208464	0.552946	0.377007	0.706168		DNM1P48
1.03298	0.208464	0.552946	0.377007	0.706168		AC006328.1
1.03298	0.208464	0.552946	0.377007	0.706168		GOLGA6L16P
1.04255	0.205435	0.552853	0.37159	0.710198		AC007562.1
1.03298	0.208464	0.552946	0.377007	0.706168		CDY19P
1.03298	0.208464	0.552946	0.377007	0.706168		USP9YP36
1.03298	0.208464	0.552946	0.377007	0.706168		USP9YP33
1.03298	0.208464	0.552946	0.377007	0.706168		CDY20P
1.03298	0.208464	0.552946	0.377007	0.706168		CDY1
1.03298	0.208464	0.552946	0.377007	0.706168		ELOCP34
1.09985	0.166456	0.551795	0.301663	0.762909		OFD1P13Y
1.03298	0.208464	0.552946	0.377007	0.706168		TRAPPC2P5
1.03298	0.208464	0.552946	0.377007	0.706168		RAB9AP2
1.03298	0.208464	0.552946	0.377007	0.706168		USP9YP30
1.03298	0.208464	0.552946	0.377007	0.706168		RNU1-107P
1.03298	0.208464	0.552946	0.377007	0.706168		TTTY3
1.03298	0.208464	0.552946	0.377007	0.706168		USP9YP9
1.03298	0.208464	0.552946	0.377007	0.706168		USP9YP19
1.03298	0.208464	0.552946	0.377007	0.706168		XKRYP5
1.03298	0.208464	0.552946	0.377007	0.706168		CDY22P
1.03298	0.208464	0.552946	0.377007	0.706168		ELOCP17
1.03851	0.202515	0.552779	0.366359	0.714097		OFD1P18Y
1.03298	0.208464	0.552946	0.377007	0.706168		TRAPPC2P4
1.03298	0.208464	0.552946	0.377007	0.706168		RAB9AP3
1.03298	0.208464	0.552946	0.377007	0.706168		USP9YP20
1.03298	0.208464	0.552946	0.377007	0.706168		RNU1-40P
1.03298	0.208464	0.552946	0.377007	0.706168		USP9YP21
1.03298	0.208464	0.552946	0.377007	0.706168		XKRYP6
1.03298	0.208464	0.552946	0.377007	0.706168		PRYP4
1.03298	0.208464	0.552946	0.377007	0.706168		ELOCP11
1.03298	0.208464	0.552946	0.377007	0.706168		CDY23P
1.03298	0.208464	0.552946	0.377007	0.706168		USP9YP26
1.03298	0.208464	0.552946	0.377007	0.706168		HSFY8P
1.05541	0.174655	0.55207	0.316364	0.751726		OFD1P15Y
1.03298	0.208464	0.552946	0.377007	0.706168		RBMY2DP
1.0573	0.183197	0.552516	0.331568	0.740215		REREP2Y
1.3137	0.0454412	0.551658	0.0823722	0.934351		AC024067.1
1.03298	0.208464	0.552946	0.377007	0.706168		SNORA70.24
1.03298	0.208464	0.552946	0.377007	0.706168		RNU6-1314P
1.05561	0.185545	0.552378	0.335903	0.736944		CYCSP48
1.25658	0.131057	0.560056	0.234007	0.814979		ANKRD36P1
1.03298	0.208464	0.552946	0.377007	0.706168		AC013734.1
1.03776	0.207664	0.552969	0.375543	0.707257		CYCSP49
1.04799	0.186614	0.552363	0.337846	0.735479		SLC25A15P1
1.03298	0.208464	0.552946	0.377007	0.706168		CCNQP2
1.03298	0.208464	0.552946	0.377007	0.706168		CTBP2P1
1.03298	0.208464	0.552946	0.377007	0.706168		AMD1P2.1
1.03298	0.208464	0.552946	0.377007	0.706168		DPH3P2.1
1.03298	0.208464	0.552946	0.377007	0.706168		VAMP7.1
1.03298	0.208464	0.552946	0.377007	0.706168		ELOCP24.1
1.03298	0.208464	0.552946	0.377007	0.706168		TRPC6P.1
1.03298	0.208464	0.552946	0.377007	0.706168		IL9R.1
1.03298	0.208464	0.552946	0.377007	0.706168		AJ271736.1.1
1.03298	0.208464	0.552946	0.377007	0.706168		WASIR1.1
1.03298	0.208464	0.552946	0.377007	0.706168		WASH6P.1
1.03298	0.208464	0.552946	0.377007	0.706168		DDX11L16.1
2.37343	0.108782	0.417728	0.260412	0.794546		MT-TQ
3.64423	0.0609904	0.431962	0.141194	0.887717		MT-TY
1.03298	0.208464	0.552946	0.377007	0.706168		Y-RNA.622
1.03298	0.208464	0.552946	0.377007	0.706168		Y-RNA.623
1.03298	0.208464	0.552946	0.377007	0.706168		U6.26
1.03298	0.208464	0.552946	0.377007	0.706168		U2.19
1.03298	0.208464	0.552946	0.377007	0.706168		AL592188.2
1.03298	0.208464	0.552946	0.377007	0.706168		RNA5-8SN5
1.03298	0.208464	0.552946	0.377007	0.706168		AL592188.1
1.03298	0.208464	0.552946	0.377007	0.706168		5-8S-rRNA.6
1.03298	0.208464	0.552946	0.377007	0.706168		U2.20
1.03298	0.208464	0.552946	0.377007	0.706168		5-8S-rRNA.7
1.03878	0.19891	0.552621	0.359939	0.718893		5S-rRNA.9
1.07221	0.1885	0.552424	0.341224	0.732935		U1.3
1.07457	0.16131	0.552868	0.29177	0.770463		U1.4
1.03669	0.207402	0.552949	0.375083	0.707599		AC213203.2
1.05512	0.171604	0.551952	0.310903	0.755874		AC213203.1
1.03298	0.208464	0.552946	0.377007	0.706168		AC004556.1
1.03298	0.208464	0.552946	0.377007	0.706168		AC004556.4
1.03298	0.208464	0.552946	0.377007	0.706168		AC004556.2
1.03298	0.208464	0.552946	0.377007	0.706168		AC233755.2
1.03298	0.208464	0.552946	0.377007	0.706168		AC233755.1
1.03298	0.208464	0.552946	0.377007	0.706168		U6.27
1.03298	0.208464	0.552946	0.377007	0.706168		AC136352.3
1.03298	0.208464	0.552946	0.377007	0.706168		U6.28
1.03298	0.208464	0.552946	0.377007	0.706168		AC171558.4
1.05136	0.180954	0.552112	0.327749	0.743101		AC009091.1
1.03298	0.208464	0.552946	0.377007	0.706168		AC007908.1
1.05253	0.162229	0.551779	0.294011	0.768749		AC136616.1
1.03554	0.20744	0.552925	0.375168	0.707536		AC136616.3
1.04518	0.197046	0.552652	0.356546	0.721432		AC136616.2
1.03298	0.208464	0.552946	0.377007	0.706168		AC141272.1
1.03298	0.208464	0.552946	0.377007	0.706168		AC023491.1
1.03298	0.208464	0.552946	0.377007	0.706168		AL353644.1
1.03298	0.208464	0.552946	0.377007	0.706168		RNA5-8SN4
1.03298	0.208464	0.552946	0.377007	0.706168		AL353644.2
1.03298	0.208464	0.552946	0.377007	0.706168		5-8S-rRNA.8
1.03298	0.208464	0.552946	0.377007	0.706168		AC007325.3
1.03522	0.197081	0.55261	0.356637	0.721364		AC007325.1
1.03298	0.208464	0.552946	0.377007	0.706168		U6.29
1.03298	0.208464	0.552946	0.377007	0.706168		U1.5

### Sheet: Lymphocyte
baseMean	log2FoldChange	lfcSE	stat	pvalue	padj	gene	pct.expressed
5.28091	5.07163	0.362755	13.9809	2.03983e-44	4.37013e-40	NKG7	41.0359
3.84314	4.40763	0.325869	13.5258	1.10149e-41	1.17992e-37	GZMA	42.2311
6.97801	4.81848	0.380271	12.6712	8.54261e-37	6.10056e-33	CCL5	52.5896
12.5193	4.01292	0.329142	12.1921	3.42626e-34	1.8351e-30	CYTIP	59.761
4.67672	3.63842	0.317075	11.4749	1.76293e-30	7.55378e-27	ITK	43.0279
3.3908	3.85654	0.350271	11.0102	3.41424e-28	1.21911e-24	CD52	36.255
6.86033	3.71635	0.341909	10.8694	1.61274e-27	4.9359e-24	PTPRCAP	51.3944
4.79386	3.32744	0.321032	10.3648	3.58397e-25	9.59788e-22	IKZF3	42.2311
6.66596	4.15459	0.413042	10.0585	8.42533e-24	1.64095e-20	GNLY	19.1235
5.09976	3.83392	0.388501	9.86848	5.702e-23	8.14398e-20	IL7R	25.498
3.56777	3.1774	0.324951	9.77808	1.39838e-22	1.76229e-19	RAC2	25.498
11.4954	3.93789	0.412417	9.54832	1.31819e-21	1.56893e-18	IL32	46.6135
23.3991	3.56523	0.397167	8.97666	2.79111e-19	1.79059e-16	CD69	45.8167
8.84245	3.35855	0.374854	8.95964	3.2574e-19	1.93851e-16	CD247	50.1992
4.30584	2.82731	0.328507	8.60654	7.52999e-18	3.29229e-15	GRAP2	33.0677
10.489	3.65267	0.433056	8.43464	3.3223e-17	1.16684e-14	HCST	45.8167
8.93047	3.46034	0.413153	8.37544	5.50162e-17	1.84167e-14	S100A4	34.2629
11.5697	3.66599	0.440222	8.32759	8.25013e-17	2.45487e-14	SKAP1	65.7371
7.30249	2.83888	0.341988	8.30112	1.03139e-16	2.79817e-14	PTPN22	37.8486
3.76877	2.7401	0.331207	8.27306	1.30565e-16	3.41125e-14	CD8A	24.3028
13.3919	3.06659	0.379009	8.09107	5.91423e-16	1.29292e-13	RHOH	37.4502
4.0917	2.79682	0.347987	8.03715	9.19505e-16	1.96995e-13	TRG-AS1	29.0837
77.8553	3.88563	0.487327	7.97335	1.54425e-15	3.0079e-13	PTPRC	82.4701
5.61222	3.27951	0.416981	7.86489	3.69425e-15	6.33165e-13	RUNX3	35.8566
22.9954	3.48262	0.454689	7.65934	1.86896e-14	2.87473e-12	STAT4	58.1673
10.5754	2.90396	0.384902	7.54467	4.53449e-14	6.03398e-12	KLRK1	37.0518
5.3629	2.52792	0.34192	7.39331	1.43218e-13	1.66756e-11	PLAC8	27.8884
12.1258	3.11392	0.424838	7.32967	2.30716e-13	2.45914e-11	CLEC2B	45.0199
6.566	2.83887	0.391618	7.24909	4.1957e-13	3.94249e-11	MCTP2	29.0837
6.06887	2.75876	0.385433	7.15758	8.21157e-13	7.12245e-11	SCML4	26.6932
4.76457	2.2017	0.310482	7.09122	1.32938e-12	1.09541e-10	GPR65	15.1394
3.12951	2.60425	0.371506	7.01	2.38326e-12	1.87029e-10	JAML	16.3347
30.3882	3.14417	0.448813	7.00552	2.46077e-12	1.91707e-10	CCL4	27.0916
3.43089	2.41595	0.356996	6.76745	1.31076e-11	8.38258e-10	FCMR	15.9363
3.18424	2.18986	0.324724	6.74376	1.54339e-11	9.6121e-10	CD6	17.5299
34.9378	2.86719	0.428416	6.69253	2.19352e-11	1.29104e-09	LCP1	54.1833
7.8662	2.92184	0.438088	6.66952	2.56646e-11	1.47806e-09	DUSP2	24.7012
11.5771	2.6947	0.404341	6.66441	2.65733e-11	1.52221e-09	LINC01934	35.0598
3.15883	2.28997	0.353667	6.47493	9.48548e-11	4.32613e-09	GPR171	16.7331
36.0691	2.87034	0.45098	6.36467	1.95707e-10	8.19243e-09	ARHGDIB	45.8167
4.61375	2.20537	0.349696	6.30655	2.85324e-10	1.14192e-08	KLRB1	13.9442
57.3765	2.83579	0.450116	6.30012	2.97415e-10	1.18215e-08	BCL11B	51.3944
88.0386	3.01037	0.478656	6.28921	3.1909e-10	1.25897e-08	IKZF1	60.9562
29.8561	2.79059	0.447281	6.23899	4.40402e-10	1.6524e-08	EMB	49.4024
6.43512	2.72553	0.447422	6.09165	1.11756e-09	3.74689e-08	TXK	18.3267
12.4511	2.35113	0.392106	5.99615	2.02055e-09	6.22851e-08	ITGAL	28.2869
16.3876	2.67667	0.455076	5.8818	4.05821e-09	1.1306e-07	GIMAP7	22.7092
20.7941	2.39243	0.410813	5.82365	5.75764e-09	1.51911e-07	CORO1A	27.0916
8.54909	2.31715	0.401175	5.77591	7.65393e-09	1.92688e-07	TC2N	35.4582
20.8276	2.46261	0.441999	5.57153	2.52506e-08	5.29324e-07	CD96	49.8008
62.3655	2.74057	0.504293	5.43449	5.49538e-08	1.02199e-06	ITGA4	48.2072
5.32347	1.89844	0.35222	5.38992	7.04884e-08	1.25323e-06	PARP15	14.741
8.86852	2.24226	0.417032	5.37671	7.58572e-08	1.3308e-06	PTGER4	23.9044
165.299	2.68566	0.506395	5.3035	1.13604e-07	1.87831e-06	SAMSN1	47.012
23.1751	2.41827	0.45614	5.3016	1.14792e-07	1.89615e-06	SAMD3	40.6375
11.7733	2.20352	0.417468	5.27829	1.30392e-07	2.10196e-06	PCED1B-AS1	19.5219
9.34209	2.14253	0.419018	5.11321	3.16736e-07	4.4092e-06	GPSM3	15.9363
5.78761	1.86073	0.367323	5.06565	4.07004e-07	5.43619e-06	LINC00861	24.3028
49.7927	2.28555	0.453563	5.0391	4.67717e-07	6.07663e-06	CD53	43.4263
6.32983	2.09865	0.4249	4.93916	7.846e-07	9.25621e-06	GVINP1	22.7092
23.9605	2.08045	0.423902	4.90785	9.208e-07	1.04988e-05	ITGB2	28.2869
16.4323	1.86791	0.385697	4.84296	1.2792e-06	1.3655e-05	TRAF3IP3	23.9044
4.55671	1.82281	0.383349	4.75497	1.98478e-06	1.94075e-05	APOBEC3G	11.1554
4.83441	1.95031	0.410309	4.75328	2.00144e-06	1.95436e-05	ZAP70	14.741
40.2354	2.13417	0.451576	4.72605	2.28924e-06	2.17687e-05	TNFAIP8	48.6056
90.7092	2.21912	0.47321	4.6895	2.73872e-06	2.51498e-05	IFITM2	56.1753
3.74373	1.78943	0.387419	4.61885	3.85866e-06	3.30011e-05	DENND2D	13.1474
5.92411	1.98543	0.430769	4.60904	4.04533e-06	3.42558e-05	AC243960.1	9.56175
4.5187	1.75328	0.38222	4.5871	4.49441e-06	3.71482e-05	SELL	11.9522
91.4989	2.23139	0.492022	4.53515	5.75638e-06	4.50419e-05	CXCR4	41.4343
89.5263	2.11341	0.467855	4.51723	6.26526e-06	4.80584e-05	CYBA	49.004
8.88325	1.7726	0.396216	4.47383	7.68307e-06	5.63512e-05	CRYBG1	26.6932
16.3581	2.03991	0.458697	4.44719	8.69998e-06	6.20333e-05	FXYD5	25.0996
163.615	2.27542	0.512205	4.44241	8.89578e-06	6.31488e-05	ETS1	69.7211
13.4929	1.94555	0.439826	4.42346	9.7131e-06	6.78271e-05	CRIP1	15.9363
45.5583	2.06662	0.469808	4.39886	1.0882e-05	7.41059e-05	LAPTM5	36.255
3.7971	1.70841	0.393861	4.33759	1.44056e-05	9.30994e-05	ICAM3	11.1554
5.43115	1.67844	0.387853	4.32753	1.50792e-05	9.6435e-05	TMEM71	15.9363
19.3836	1.9422	0.451072	4.30573	1.66433e-05	0.000104503	GIMAP4	19.1235
137.953	2.11633	0.494334	4.28118	1.85907e-05	0.000113959	PRKCH	66.9323
186.828	2.20433	0.521329	4.22829	2.35473e-05	0.000137647	ARHGAP15	74.502
59.3733	1.90815	0.451757	4.22383	2.4018e-05	0.000139865	HLA-B	71.7131
4.83107	1.5345	0.363942	4.21632	2.48324e-05	0.000143283	SPN	11.9522
3.72297	1.58154	0.381953	4.14066	3.46308e-05	0.000186415	AC006369.1	9.96016
171.27	2.09404	0.505772	4.14029	3.46867e-05	0.000186575	FYB1	57.7689
15.2227	1.70109	0.412273	4.12613	3.68921e-05	0.000195783	CD37	18.3267
7.64055	1.61046	0.390674	4.12226	3.75173e-05	0.000198904	SASH3	9.16335
17.8913	1.72952	0.428409	4.03708	5.41211e-05	0.000265634	ALOX5AP	18.7251
6.90022	1.54827	0.385527	4.01598	5.92003e-05	0.000286688	ISG20	19.9203
9.98822	1.61121	0.402624	4.00177	6.28713e-05	0.000299995	IFNG-AS1	9.96016
9.58918	1.57911	0.39498	3.99795	6.38921e-05	0.000303711	RASAL3	11.1554
19.2077	1.68767	0.423225	3.98764	6.67341e-05	0.000314568	TMC8	19.1235
51.943	1.93953	0.486626	3.98567	6.72912e-05	0.000316498	STK17B	55.7769
12.4443	1.75593	0.447653	3.92253	8.76226e-05	0.000391578	TENT5C	21.5139
37.3832	1.79275	0.459936	3.89783	9.70592e-05	0.000426019	SYTL3	39.0438
7.41641	1.44927	0.377095	3.84325	0.000121416	0.000511748	HLA-F
180.276	1.86137	0.487302	3.81975	0.000133588	0.000552721	AOAH	51.3944
24.2722	1.71481	0.449848	3.81197	0.000137862	0.000566331	SLA	21.9124
8.83275	1.42455	0.376378	3.7849	0.00015377	0.000618892	ARHGAP45
15.4793	1.52674	0.403843	3.78052	0.000156504	0.000628319	FMNL1	18.7251
5.43871	1.4085	0.374413	3.7619	0.000168631	0.000668969	TNFSF8
31.022	1.72373	0.462302	3.72857	0.000192567	0.000745907	LCP2	28.2869
5.98578	1.42325	0.38588	3.68833	0.00022573	0.000847534	NCF1
4.40991	1.45871	0.397224	3.67226	0.000240414	0.000891421	APOBEC3C
26.063	1.59015	0.435492	3.6514	0.000260819	0.000950627	BIN2	18.7251
46.9877	1.63764	0.450221	3.63742	0.000275384	0.000994215	PIK3R5	21.5139
6.27687	1.49017	0.411792	3.61874	0.000296042	0.00105198	ACAP1
14.3887	1.49355	0.413956	3.60799	0.000308574	0.00108939	PIK3CG
29.1226	1.49948	0.415869	3.60565	0.000311374	0.00109773	HCLS1
4.26146	1.44712	0.407633	3.55006	0.000385139	0.00130413	MCOLN2
4.41616	1.47239	0.415677	3.54214	0.000396895	0.00133717	BCL2A1
4.4319	1.48772	0.420421	3.53866	0.000402168	0.00135217	BIRC3
29.0292	1.69931	0.481804	3.52698	0.000420329	0.00139744	TNFAIP3	22.3108
10.8203	1.60708	0.45616	3.52307	0.000426583	0.00141516	GIMAP1	10.757
126.097	1.73249	0.494775	3.50158	0.000462515	0.00150683	SRGN	56.5737
15.771	1.30655	0.374562	3.48821	0.000486273	0.00156849	IL10RA
19.5605	1.56474	0.450017	3.47706	0.000506946	0.00162005	FCER1G	6.3745
51.3628	1.69309	0.490172	3.45408	0.000552183	0.00173434	TYROBP	11.9522
504.787	1.67015	0.487516	3.42583	0.000612917	0.00188446	B2M	85.259
9.96151	1.26114	0.374829	3.36457	0.000766635	0.00226512	ARHGAP30
3.51828	1.21578	0.364682	3.3338	0.000856674	0.00248027	MPZL3
140.089	1.6005	0.480599	3.33021	0.000867805	0.00250656	IQGAP2	47.8088
8.44802	1.60989	0.485265	3.31755	0.000908099	0.00260199	GATA3	9.16335
15.4414	1.38828	0.418706	3.31565	0.000914294	0.00261472	TAGAP
6.70936	1.25111	0.382814	3.2682	0.00108233	0.00300595	AC016074.2
3.26207	1.30547	0.402342	3.24467	0.00117586	0.00321274	FCGR3B
43.6118	1.43426	0.444591	3.22602	0.00125523	0.00338648	NCKAP1L
7.35708	1.30016	0.405945	3.2028	0.00136097	0.00362699	ITGB2-AS1
17.2476	1.38833	0.437654	3.17222	0.0015128	0.00396595	SELPLG
34.5088	1.44853	0.458445	3.15965	0.00157958	0.0041099	MYBL1
26.991	1.39058	0.440534	3.15657	0.00159634	0.00414646	KLRD1
11.4571	1.41173	0.450222	3.13563	0.00171488	0.00440628	PYCARD
28.7245	1.40135	0.447364	3.13246	0.00173347	0.00444605	EMP3
117.138	1.49912	0.480132	3.12231	0.00179441	0.00456923	HLA-E
78.5365	1.41134	0.458601	3.07748	0.00208755	0.00517277	CLIC1
3.41772	1.2128	0.396301	3.06031	0.00221111	0.00543213	CD200R1
3.25601	1.10411	0.362787	3.04342	0.00233908	0.00568748	IL21R
12.392	1.23617	0.408532	3.02589	0.00247902	0.00597822	CASP4
5.98748	1.22206	0.403888	3.02575	0.00248017	0.00597966	PTPN7
7.77878	1.20757	0.399496	3.02274	0.00250501	0.00602732	CASP1
10.0034	1.28705	0.427482	3.01077	0.0026059	0.00623298	GIMAP5
55.3392	1.47267	0.48997	3.00564	0.0026502	0.00632271	ANXA1
106.543	1.46445	0.489285	2.99304	0.00276216	0.00653916	CD74
66.8381	1.39585	0.468998	2.97624	0.00291809	0.00683321	H1-3
29.7279	1.32826	0.448147	2.9639	0.0030377	0.00706927	PLEK
7.14643	1.23997	0.420533	2.94857	0.0031925	0.00737504	AL365361.1
6.02695	1.50428	0.516373	2.91317	0.00357778	0.00812749	EOMES	8.76494
129.183	1.40399	0.485776	2.8902	0.00384999	0.00865955	DOCK2
235.412	1.4941	0.517608	2.88654	0.00389499	0.00874443	PARP8
6.25385	1.38218	0.482096	2.86702	0.00414352	0.00919524	LINC00540
27.8406	1.23219	0.430056	2.86519	0.00416762	0.00923914	CARD11
35.0954	1.35322	0.474655	2.85096	0.0043588	0.00959544	TES
33.2715	1.31358	0.466148	2.81794	0.00483333	0.0104426	PRDM1
22.4505	1.24544	0.446528	2.78917	0.00528439	0.0112593	ADGRE5
46.9299	1.23462	0.447022	2.76187	0.00574705	0.0120654	HLA-C
6.42706	1.21119	0.448619	2.69981	0.00693787	0.0141022	DPP4
6.46771	1.07023	0.396885	2.69658	0.00700546	0.0142126	IL12RB2
39.7241	1.19723	0.450375	2.65829	0.00785385	0.0156522	TNFRSF1B
103.391	1.28282	0.484877	2.64566	0.00815305	0.016156	CLEC2D
100.465	1.2681	0.480877	2.63706	0.00836268	0.0164974	HLA-A
206.974	1.30185	0.494698	2.63161	0.00849808	0.0167214	GNG2
28.851	1.22464	0.466348	2.62601	0.00863921	0.0169555	LIMD2
27.5718	1.2391	0.472442	2.62275	0.00872242	0.0170891	GMFG
33.8112	1.22942	0.471416	2.60792	0.00910941	0.0177104	RASGRP1
8.64433	1.18569	0.461005	2.57197	0.010112	0.0193256	GIMAP6
4.68504	0.925705	0.360248	2.56963	0.0101806	0.0194429	SLA2
6.01902	1.07938	0.421566	2.56041	0.0104548	0.0198831	STX11
8.56603	1.26781	0.495822	2.55698	0.0105585	0.0200425	CD27
15.6556	1.04215	0.408148	2.55336	0.0106688	0.0202201	DEF6
4.48513	1.10934	0.434765	2.55158	0.0107235	0.0203076	ANXA2R
264.081	1.20559	0.475047	2.53784	0.0111539	0.0210261	PFN1
8.9927	1.07605	0.426867	2.52081	0.0117084	0.0219075	JAK3
6.8103	1.07974	0.435397	2.47989	0.0131421	0.0241204	IL27RA
153.914	1.23798	0.506211	2.44559	0.0144617	0.0260908	CD44
17.8206	1.21071	0.498439	2.42901	0.0151401	0.0271137	CCL4L2
3.55004	0.923359	0.387196	2.38473	0.0170917	0.0299945	LINC02384
152.749	1.19209	0.500316	2.38267	0.0171876	0.0301331	FLI1
18.7557	1.11161	0.466686	2.38192	0.0172226	0.0301871	CNN2
158.385	1.1493	0.487635	2.35689	0.0184289	0.0319538	CEMIP2
104.937	1.10409	0.46995	2.34937	0.018805	0.0324823	MYL12A
6.78823	0.990872	0.423238	2.34117	0.0192234	0.0330956	ARHGAP9
43.0217	0.984865	0.421204	2.33822	0.0193761	0.0333029	PRKCQ-AS1
4.10066	0.893739	0.3824	2.33719	0.0194295	0.033378	MBNL1-AS1
101.029	1.1879	0.508343	2.33681	0.0194492	0.0334012	RGS1
976.828	1.1356	0.486516	2.33414	0.0195885	0.0336081	RPS27
3.34912	0.964024	0.417441	2.30937	0.0209232	0.0356232	RGS14
25.9383	0.968021	0.423913	2.28354	0.0223987	0.0377256	HLA-DRA
8.6507	0.962555	0.42334	2.27372	0.0229829	0.0385581	PLAAT4
9.97932	0.942033	0.41493	2.27034	0.0231869	0.0388152	STK26
9.05467	1.0671	0.473348	2.25437	0.0241729	0.0402393	WAKMAR2
190.141	1.1415	0.508514	2.24476	0.0247833	0.0411052	CAMK4
17.9642	1.01229	0.451919	2.23997	0.0250926	0.0415251	BTN3A2
165.68	1.03245	0.462659	2.23156	0.0256442	0.042278	BTG1
9.5871	0.999414	0.450925	2.21636	0.0266666	0.043681	HLA-DPB1
7.27816	0.880085	0.397489	2.21411	0.0268211	0.0438939	LAT
5.0756	0.966568	0.437522	2.20919	0.0271616	0.044353	MATK
17.4303	0.931492	0.428889	2.17187	0.0298655	0.0479783	HLA-DPA1
68.8214	1.05067	0.486067	2.16156	0.0306517	0.0490648	F2R
56.5381	1.08813	0.504733	2.15584	0.031096	0.0496788	DTHD1
3.42973	0.738047	0.342544	2.15461	0.0311926	0.0498189	HSH2D
62.8875	1.03145	0.481709	2.14123	0.0322557	0.0512798	S100A11
21.2733	1.04609	0.488546	2.14124	0.0322546	0.0512798	AC079793.1
4.70913	0.924598	0.432913	2.13576	0.0326992	0.0518271	AC114760.2
25.9341	0.942669	0.442004	2.13272	0.032948	0.0521255	SP140
5.26567	0.892116	0.424898	2.0996	0.0357637	0.0557197	ATP2A3
11.5982	0.878412	0.419311	2.0949	0.0361803	0.0562222	LIME1
10.9804	0.897684	0.429683	2.08918	0.0366919	0.056901	PSMB9
74.4402	1.01121	0.484495	2.08714	0.0368752	0.0571273	KLF2
11.7717	0.906611	0.436061	2.07909	0.0376089	0.0580918	CASP8
4.36095	0.810612	0.390705	2.07474	0.0380106	0.0586278	TRABD2A
5.18001	0.89704	0.433114	2.07114	0.0383457	0.0590511	SERPINA1
5.53192	0.901533	0.437149	2.0623	0.039179	0.0601569	FGR
5.64989	0.849826	0.412363	2.06087	0.0393154	0.0603491	DENND1C
73.8455	0.992736	0.483259	2.05425	0.0399514	0.0611501	ARHGAP25
236.883	0.999778	0.489701	2.04161	0.0411904	0.0627597	CNOT6L
7.38799	0.906848	0.446783	2.02973	0.0423842	0.0642768	GIMAP2
110.219	0.95969	0.475212	2.0195	0.0434355	0.0655619	SH3BGRL3
768.101	0.954942	0.4744	2.01295	0.04412	0.0663596	RPS2
12.5168	0.779838	0.390073	1.99921	0.0455856	0.0682192	LY75
237.43	1.04953	0.528783	1.9848	0.0471663	0.0701974	RUNX1
21.0419	0.940934	0.474162	1.98441	0.0472097	0.0702425	APOL6
81.4562	0.957887	0.487445	1.96512	0.0494004	0.0729749	PRKCQ
7.86324	0.919298	0.469362	1.95861	0.0501583	0.0739212	SOCS1
423.127	1.00244	0.51263	1.95548	0.0505266	0.0743463	RPS26
106.916	0.988055	0.50861	1.94266	0.0520578	0.0761807	CYTOR
33.1819	0.935459	0.488654	1.91436	0.0555742	0.0805344	KLRC2
43.4037	0.90648	0.474968	1.90851	0.0563258	0.0814143	NIBAN1
33.8046	0.879798	0.470577	1.86961	0.0615376	0.0875943	CTSS
13.8371	0.831212	0.447759	1.85638	0.0633991	0.0897491	RASSF5
1008.96	0.904015	0.492368	1.83606	0.0663493	0.0932722	RPS29
66.7505	0.863352	0.472408	1.82756	0.067616	0.0946987	CCDC88C
25.9096	0.855505	0.476111	1.79686	0.0723578	0.10027	ICAM2
15.6689	0.765996	0.426444	1.79624	0.0724562	0.100375	PARVG
624.192	0.859488	0.480314	1.78943	0.0735456	0.101602	RPS15A
565.784	0.837744	0.472625	1.77253	0.0763063	0.104881	RPS3
13.8056	0.823445	0.464601	1.77237	0.0763331	0.104912	TNFSF10
161.126	0.889632	0.502955	1.76881	0.0769254	0.105563	LEF1
4.28845	0.764165	0.433157	1.76417	0.0777027	0.10648	AC004687.1
74.385	0.863844	0.49461	1.74652	0.0807214	0.109854	PCED1B
25.2879	0.798263	0.462597	1.72561	0.0844176	0.114026	CD84
1476.09	0.840002	0.489579	1.71576	0.0862053	0.115972	TMSB4X
10.0262	0.761215	0.446541	1.70469	0.0882521	0.118406	IFI30
55.2316	0.798517	0.470176	1.69833	0.0894446	0.119662	SEPTIN6
23.6785	0.771811	0.455862	1.69308	0.0904404	0.12067	VAMP8
9.18679	0.767527	0.453896	1.69097	0.0908417	0.121122	GBP2
10.1604	0.76425	0.455019	1.6796	0.0930355	0.123593	NLRC3
116.481	0.829964	0.495094	1.67638	0.0936642	0.124252	RIPOR2
89.6393	0.826533	0.495255	1.6689	0.0951367	0.125886	STK17A
98.1816	0.848302	0.512226	1.65611	0.0976997	0.128736	MDFIC
349.123	0.860904	0.520735	1.65325	0.0982804	0.12943	TOX
15.9944	0.799275	0.487037	1.6411	0.100777	0.132181	HLA-DRB1
153.06	0.773613	0.475976	1.62532	0.104094	0.135825	STK4
874.81	0.781683	0.481291	1.62414	0.104346	0.136112	RPL28
27.8876	0.750738	0.465519	1.61269	0.106812	0.138813	FGD3
7.55147	0.6894	0.428243	1.60983	0.107434	0.139402	CCDC69
154.226	0.829988	0.518284	1.60141	0.109285	0.141369	IFI16
7.95202	0.700896	0.437668	1.60143	0.109281	0.141369	ABI3
39.3542	0.735411	0.459555	1.60027	0.109539	0.141645	KLRC3
165.138	0.786361	0.492421	1.59693	0.110282	0.142424	ITGA1
27.3809	0.736337	0.462872	1.5908	0.111654	0.143876	TRIM38
275.464	0.864566	0.543836	1.58976	0.11189	0.144127	APBB1IP
49.5704	0.74017	0.465994	1.58837	0.112203	0.14447	CD226
1218.52	0.745862	0.478563	1.55854	0.119104	0.151697	RPL13
7.49768	0.685719	0.439983	1.55851	0.119112	0.151697	KLRC4
46.164	0.734896	0.47217	1.55642	0.119608	0.152239	AKNA
43.2131	0.721566	0.468405	1.54048	0.123444	0.156342	ERN1
3.21396	0.793727	0.51553	1.53963	0.12365	0.156549	TNF
13.48	0.651237	0.423521	1.53767	0.124128	0.157022	EVI2B
867.408	0.725972	0.4749	1.52869	0.126342	0.159249	RPLP2
3.28638	0.646889	0.423239	1.52843	0.126406	0.159311	CRTAM
19.3354	0.741643	0.487038	1.52276	0.127818	0.160731	STING1
21.2966	0.714978	0.471354	1.51686	0.129302	0.162283	PPP1R18
28.3677	0.652052	0.431818	1.51002	0.131039	0.16405	VAV1
60.8985	0.702149	0.465252	1.50918	0.131253	0.164269	GPRIN3
10.0059	0.69654	0.462645	1.50556	0.13218	0.165222	SAMD9
26.4745	0.750876	0.503083	1.49255	0.135555	0.168718	CCL3
200.19	0.733247	0.498059	1.47221	0.140964	0.174517	ZFP36L2
4.16159	0.568189	0.387412	1.46663	0.142478	0.176136	ADAM8
3.34878	0.630786	0.430175	1.46635	0.142554	0.176208	MAP4K1
33.8305	0.675893	0.463432	1.45845	0.144716	0.178471	TRIM22
9.58186	0.597758	0.411732	1.45181	0.146554	0.18032	LINC00649
50.7277	0.696331	0.484297	1.43782	0.150486	0.184303	TGFB1
795.021	0.679603	0.47384	1.43425	0.151502	0.185304	RPS19
54.4051	0.676284	0.472623	1.43092	0.152454	0.186306	TMEM156
6.29905	0.64789	0.455332	1.4229	0.154766	0.188617	TRPV2
22.5485	0.710147	0.499741	1.42103	0.155307	0.18918	IRF1
11.1338	0.680887	0.48027	1.41772	0.156274	0.19011	AL359220.1
5.86969	0.601306	0.424892	1.4152	0.15701	0.190874	PSD4
72.445	0.676171	0.477976	1.41465	0.15717	0.191036	CTSC
60.0625	0.674464	0.478014	1.41097	0.158254	0.19207	ARPC1B
18.5455	0.697907	0.496931	1.40443	0.160189	0.194024	CD300A
8.12342	0.598325	0.426842	1.40175	0.16099	0.194784	DAPP1
9.39221	0.647929	0.466206	1.38979	0.164592	0.198292	PSMB8
63.5126	0.682291	0.493062	1.38378	0.166424	0.200161	RFTN1
73.4364	0.625641	0.453495	1.3796	0.167711	0.201482	ARL4C
35.9459	0.61728	0.450085	1.37147	0.170228	0.204049	GYPC
12.7761	0.595906	0.43835	1.35943	0.174011	0.207932	FAM78A
8.70997	0.609022	0.449104	1.35608	0.175073	0.209026	TNFRSF10A
1644.37	0.651047	0.480468	1.35503	0.175409	0.209365	RPL41
82.2256	0.683036	0.506729	1.34793	0.17768	0.21162	RCSD1
1626.11	0.651571	0.483411	1.34786	0.177703	0.211636	TMSB10
3.68406	0.587422	0.437878	1.34152	0.179751	0.213706	CAPN12
4.82216	0.59844	0.449341	1.33182	0.182921	0.216909	APOL3
7.18736	0.567005	0.427865	1.3252	0.185106	0.219161	ADGRG5
265.043	0.675254	0.51112	1.32113	0.186459	0.220434	PDE3B
7.11508	0.592248	0.449058	1.31887	0.187213	0.221167	PLP2
22.5304	0.59077	0.463456	1.2747	0.202414	0.236103	SP140L
7.57684	0.637875	0.510425	1.24969	0.211411	0.244885	GRAP
5.96045	0.588815	0.472531	1.24609	0.212733	0.24617	AC008875.3
3.29228	0.56012	0.450935	1.24213	0.214189	0.247694	SLFN13
20.1065	0.579821	0.467195	1.24107	0.214581	0.248017	TCF7
869.19	0.609467	0.491478	1.24007	0.21495	0.248373	RPS12
1171.78	0.594119	0.479923	1.23795	0.215736	0.249214	RPL13A
653.96	0.592556	0.47963	1.23544	0.216666	0.250181	RPL27A
3.75554	0.640759	0.51935	1.23377	0.217288	0.250737	AC068491.3
4.22833	0.547103	0.443832	1.23268	0.217695	0.251139	TMIGD2
366.825	0.680985	0.554251	1.22866	0.2192	0.252603	DOCK8
35.7908	0.595322	0.485522	1.22615	0.220143	0.253485	PIK3CD
653.521	0.579852	0.479076	1.21036	0.226143	0.259404	RPS16
18.2827	0.532649	0.440342	1.20963	0.226423	0.259655	ARHGAP4
86.4804	0.612598	0.509288	1.20285	0.229034	0.262159	NFATC2
19.1458	0.561669	0.468235	1.19955	0.230316	0.263415	AC022075.1
17.0375	0.608116	0.508473	1.19596	0.23171	0.264826	SPON2
90.9645	0.600359	0.503776	1.19172	0.233372	0.266575	SP100
17.9723	0.560278	0.470148	1.1917	0.233377	0.266575	ABRACL
99.533	0.619937	0.520713	1.19055	0.233829	0.267033	ZC3HAV1
661.165	0.570128	0.481549	1.18395	0.236435	0.269565	RPL39
13.7965	0.521465	0.447244	1.16595	0.243633	0.276584	HACD4
6.70962	0.6221	0.534202	1.16454	0.244205	0.27711	LINC01943
17.1438	0.555059	0.481605	1.15252	0.249109	0.282018	AL136456.1
96.3792	0.592672	0.515049	1.15071	0.249851	0.282707	INPP5D
86.096	0.54235	0.471412	1.15048	0.249946	0.282787	LEPROTL1
21.3259	0.547414	0.477522	1.14636	0.251645	0.284423	JAKMIP1
14.1838	0.527153	0.462915	1.13877	0.2548	0.287489	LST1
818.895	0.549479	0.485882	1.13089	0.258102	0.290709	RPL30
494.297	0.53811	0.476755	1.12869	0.259027	0.291613	RPL18A
6.21569	0.548491	0.487589	1.1249	0.26063	0.293155	KIAA0040
51.2789	0.544674	0.489258	1.11327	0.265594	0.297926	SLFN5
158.582	0.561269	0.507055	1.10692	0.268329	0.300569	TMEM131L
455.645	0.515136	0.468582	1.09935	0.271616	0.303758	RPSA
4.83538	0.458174	0.421063	1.08814	0.276535	0.308695	ARRDC5
15.139	0.521061	0.479655	1.08632	0.277336	0.309509	GIMAP8
967.938	0.524323	0.485984	1.07889	0.280638	0.312673	RPS18
3.83127	0.524977	0.488488	1.0747	0.28251	0.314611	NRROS
9.19954	0.528086	0.492327	1.07263	0.283436	0.315511	CHRM3-AS2
16.0714	0.564795	0.534017	1.05764	0.290221	0.321894	CCL3L3
7.33297	0.521354	0.495462	1.05226	0.292681	0.324185	HPGD
223.468	0.527967	0.502136	1.05144	0.293055	0.324549	SLC2A3
43.9616	0.515229	0.490958	1.04944	0.293978	0.32542	LBH
10.3614	0.42291	0.404453	1.04563	0.29573	0.327089	CCDC88B
37.9038	0.52363	0.501493	1.04414	0.29642	0.327717	PDGFD
7.26012	0.540864	0.519695	1.04073	0.298	0.329328	AC022133.2
3.21491	0.439899	0.422846	1.04033	0.298187	0.329483	TMEM238
838.087	0.504688	0.486619	1.03713	0.299674	0.331025	RPS28
8.91222	0.473954	0.459332	1.03183	0.302151	0.333537	PTPN6
3.25014	0.444976	0.43424	1.02472	0.305493	0.33681	GPR68
371.601	0.537972	0.52897	1.01702	0.309145	0.340328	ITM2A
8.97953	0.439764	0.435705	1.00931	0.312824	0.343866	BTN3A1
22.4591	0.489798	0.485877	1.00807	0.313421	0.344398	C22orf34
194.283	0.503242	0.505882	0.994782	0.319842	0.35043	TGFBR2
608.55	0.480988	0.485792	0.990111	0.32212	0.35269	RPS21
3.40093	0.510099	0.515854	0.988844	0.322739	0.353243	Z97192.3
61.7397	0.506374	0.513283	0.98654	0.323868	0.354405	ST8SIA6
36.2592	0.450494	0.457828	0.983981	0.325125	0.355599	ARF6
45.1193	0.477272	0.490023	0.973978	0.330067	0.360361	GAB3
331.199	0.493478	0.510514	0.966628	0.33373	0.363859	PPP1R16B
10.8858	0.447108	0.463967	0.963663	0.335215	0.365292	MIR155HG
136.801	0.465844	0.495094	0.940921	0.346745	0.376517	EZR
66.8858	0.498846	0.533865	0.934404	0.350096	0.379731	SIDT1
38.8186	0.417097	0.448859	0.929239	0.352765	0.38222	PIK3AP1
1331.59	0.447299	0.481982	0.928041	0.353386	0.382835	RPLP1
554.349	0.451534	0.486918	0.92733	0.353755	0.383128	RPS10
10.8301	0.441286	0.484379	0.911035	0.362277	0.391358	TNFRSF14
99.2721	0.424867	0.468894	0.906106	0.36488	0.393952	AHNAK
72.0799	0.431915	0.476742	0.905972	0.36495	0.394008	DIAPH1
641.956	0.431471	0.476799	0.904933	0.365501	0.394523	RPS20
47.8599	0.422182	0.470548	0.897215	0.369604	0.39857	MYO1F
12.8861	0.432244	0.484252	0.892601	0.372071	0.401009	LINC02694
15.3274	0.395839	0.452309	0.875153	0.38149	0.410253	FKBP11
4.04339	0.355402	0.408077	0.870919	0.383799	0.412528	PAX5
13.2302	0.435633	0.502172	0.867498	0.385669	0.414303	RFLNB
3.92705	0.446199	0.518043	0.861317	0.389063	0.417307	LINC00702
90.0834	0.392501	0.458612	0.855845	0.392084	0.420126	NOP53
28.2752	0.408453	0.479776	0.85134	0.39458	0.422538	LINC01145
13.8277	0.381313	0.452968	0.84181	0.399894	0.427768	TMEM154
3.87774	0.388756	0.46555	0.835047	0.403691	0.431636	AC025188.1
1144.14	0.404167	0.485058	0.833233	0.404713	0.432642	RPL10
594.214	0.402999	0.483894	0.832825	0.404944	0.432823	RPL23A
34.9484	0.388341	0.47209	0.822599	0.410736	0.438424	ADCY7
285.197	0.41121	0.499953	0.822497	0.410794	0.43845	EML4
9.13168	0.399532	0.485927	0.822206	0.410959	0.438597	OAS2
12.3726	0.360681	0.441427	0.817081	0.413882	0.44154	SUSD3
14.6374	0.369166	0.459344	0.80368	0.421582	0.448972	PLCB2
12.3949	0.378712	0.472995	0.800667	0.423324	0.450716	RGS19
27.0653	0.380041	0.475066	0.799976	0.423724	0.451119	RNF166
8.65368	0.353021	0.442916	0.797039	0.425428	0.452731	WAS
14.7682	0.366099	0.459619	0.796526	0.425726	0.452981	UCP2
14.089	0.380369	0.480392	0.79179	0.428483	0.45571	BST2
3.31236	0.351495	0.446495	0.787233	0.431146	0.458292	ANKRD22
13.6303	0.393512	0.499895	0.78719	0.431171	0.458295	PMAIP1
7.63	0.362294	0.46231	0.783661	0.433239	0.460311	ELF4
342.456	0.382224	0.48957	0.780734	0.434959	0.462047	CDC42SE2
3.53781	0.407455	0.525626	0.775181	0.438233	0.46534	TNFRSF4
35.6854	0.359926	0.468124	0.768869	0.441971	0.468961	NLRP1
845.425	0.373132	0.486412	0.76711	0.443016	0.469883	RPS14
7.28783	0.3195	0.416714	0.766712	0.443253	0.470088	PTER
21.2138	0.376463	0.503408	0.747829	0.454564	0.481155	ERAP2
769.857	0.353807	0.477324	0.74123	0.458554	0.485115	RPL11
8.67792	0.366759	0.495694	0.73989	0.459367	0.485879	MYOM2
24.8556	0.341517	0.464968	0.734495	0.462647	0.488986	AC007384.1
723.493	0.351598	0.479972	0.73254	0.463839	0.490101	RPL19
5.70248	0.351541	0.480009	0.732364	0.463946	0.49019	ARHGAP15-AS1
143.347	0.356279	0.491921	0.724261	0.468906	0.49499	CDC14A
5.39032	0.359968	0.498973	0.721418	0.470653	0.496615	AC009313.1
204.139	0.34399	0.47986	0.716854	0.473464	0.499335	TXNIP
16.4269	0.312211	0.435828	0.716364	0.473767	0.499581	MS4A7
3.49097	0.378674	0.538218	0.70357	0.481701	0.507223	HTR1F
4.76943	0.348309	0.495806	0.70251	0.482361	0.507843	NCF4
5.96671	0.349638	0.498335	0.701613	0.48292	0.508407	AL355916.2
53.9195	0.322909	0.475526	0.679057	0.497102	0.522259	GPR183
27.6786	0.311672	0.462673	0.673633	0.500545	0.525696	GLIPR1
107.066	0.326839	0.493382	0.662446	0.507686	0.532543	TGFBR3
192.229	0.313182	0.476865	0.656752	0.51134	0.53614	RPS17
20.9761	0.285331	0.435968	0.654478	0.512804	0.537465	PLCXD2
848.431	0.31713	0.485743	0.652876	0.513836	0.538441	RPS27A
135.284	0.339315	0.520171	0.652316	0.514198	0.538741	ST8SIA4
17.3327	0.325345	0.500924	0.64949	0.516022	0.540493	BANK1
15.1685	0.284153	0.437849	0.648976	0.516354	0.540788	CYTH4
7.73536	0.314786	0.486211	0.647428	0.517355	0.541758	PGGHG
14.9033	0.310631	0.485534	0.639772	0.522321	0.546556	RASGRP2
9.81743	0.303874	0.478861	0.634576	0.525705	0.549883	TP63
51.4188	0.288202	0.457187	0.630382	0.528445	0.552452	PSME1
5.37304	0.345389	0.548474	0.629728	0.528873	0.552872	ABO
3.64278	0.307524	0.489401	0.628368	0.529763	0.553776	TNFAIP8L2
4.42428	0.296689	0.474	0.625927	0.531363	0.555421	APOBEC3F
324.94	0.300307	0.484563	0.619747	0.535424	0.559367	PDE7A
5.59776	0.297025	0.482753	0.615273	0.538375	0.562202	CARD8-AS1
612.865	0.293996	0.479304	0.613381	0.539624	0.563425	RPL3
509.223	0.287365	0.474393	0.605753	0.544679	0.568314	RPL36A
8.66623	0.260005	0.43454	0.598345	0.54961	0.572929	SH3BP1
598.915	0.286161	0.479895	0.596298	0.550976	0.57427	RPL18
404.496	0.279715	0.472139	0.592443	0.553554	0.576872	RPS5
422.442	0.284358	0.481877	0.590106	0.55512	0.578224	PABPC1
3.15606	0.307241	0.521604	0.589031	0.55584	0.578917	CCRL2
407.698	0.276565	0.469688	0.588827	0.555977	0.579031	RPLP0
530.138	0.270332	0.470314	0.574791	0.565433	0.588164	CBLB
3.7045	0.248752	0.435637	0.571007	0.567995	0.590686	CD101
10.6605	0.277331	0.487014	0.569452	0.569049	0.591665	ADRB2
32.1301	0.262039	0.463444	0.565417	0.57179	0.594287	PSME2
44.1121	0.288143	0.51	0.564986	0.572083	0.594545	AIF1
134.12	0.279152	0.496158	0.562627	0.573689	0.596	MSN
3.94475	0.315217	0.562228	0.560656	0.575032	0.597279	AC108941.2
299.242	0.296443	0.530706	0.558582	0.576447	0.598546	SLC38A1
585.951	0.266308	0.480783	0.553905	0.579644	0.601545	RPS25
6.24896	0.286612	0.523982	0.546989	0.584386	0.60632	AP001122.1
6.41505	0.261973	0.480535	0.545169	0.585638	0.607588	PPM1M
5.90935	0.242489	0.446829	0.54269	0.587344	0.60924	GBP3
4.03848	0.290371	0.535231	0.542515	0.587464	0.609336	LINC01139
70.6968	0.265641	0.494486	0.537205	0.591126	0.612808	CCND3
15.0219	0.24279	0.452489	0.536566	0.591568	0.613177	KLRA1P
4.06471	0.260436	0.486977	0.534801	0.592787	0.614352	AC005224.2
136.339	0.248004	0.464775	0.5336	0.593618	0.615004	H1-10
12.13	0.243287	0.457514	0.531758	0.594893	0.616266	TSTD1
4.97078	0.240037	0.459203	0.522725	0.601166	0.622365	C20orf197
3.11737	0.284453	0.544914	0.522015	0.60166	0.622824	CLDN7
623.745	0.245374	0.483651	0.507337	0.611918	0.632893	RPS4X
5.89468	0.227615	0.453506	0.5019	0.615738	0.636659	SLCO4C1
36.8463	0.237217	0.474649	0.499772	0.617235	0.638115	GALNT3
11.528	0.241432	0.484536	0.498275	0.61829	0.639112	TMEM200A
6.76221	0.209429	0.422007	0.49627	0.619704	0.640509	SHISAL2A
790.14	0.234063	0.482695	0.484909	0.627741	0.6481	RPL32
9.45355	0.20992	0.433547	0.484193	0.628249	0.648499	ACSL5
877.955	0.233794	0.485631	0.481424	0.630215	0.650435	RPL34
4.01946	0.247413	0.51892	0.476786	0.633515	0.653651	F2RL2
17.7769	0.246653	0.520871	0.47354	0.635828	0.655786	AL162493.1
25.5548	0.227083	0.48316	0.469995	0.638359	0.658174	TRAF5
8.72061	0.22708	0.484236	0.468946	0.639108	0.658883	RAB37
7.28971	0.230927	0.502628	0.45944	0.645918	0.665392	DPEP2
76.0875	0.224728	0.492527	0.456275	0.648192	0.667606	RASSF3
14.5362	0.25829	0.567213	0.455366	0.648846	0.668183	AC004057.1
25.5631	0.232586	0.513538	0.45291	0.650614	0.669907	SAMD9L
83.5806	0.240369	0.538708	0.446194	0.655457	0.674569	ATP10A
8.22912	0.215275	0.483513	0.445232	0.656152	0.67522	MPEG1
4.79037	0.194472	0.441848	0.440132	0.659841	0.678821	PIM2
12.0288	0.235585	0.537859	0.438004	0.661383	0.680309	MMP25
7.63013	0.196127	0.45086	0.435007	0.663557	0.682414	LILRB1
7.38239	0.18682	0.431354	0.433102	0.66494	0.683705	FERMT3
3.2591	0.232869	0.546468	0.426135	0.67001	0.688521	HTR1A
5.7449	0.204864	0.488187	0.419642	0.674747	0.69309	SULT1B1
7.6216	0.212055	0.505443	0.419542	0.67482	0.693132	KLHL14
5.13007	0.179266	0.428476	0.418382	0.675668	0.693936	AC079316.1
14.3906	0.198768	0.476202	0.417403	0.676383	0.694638	MFNG
5.33025	0.221075	0.542072	0.407834	0.683396	0.701368	FOXL1
24.5067	0.191444	0.47158	0.405962	0.68477	0.702645	KCNAB2
15.3719	0.216534	0.538832	0.401858	0.687788	0.705572	AP000331.1
6.06931	0.228884	0.575782	0.397519	0.690985	0.708682	HSPD1P8
4.78986	0.221291	0.55817	0.396458	0.691767	0.709382	AC108463.3
406.074	0.186865	0.473534	0.394619	0.693124	0.710706	RPL14
17.3137	0.186115	0.475883	0.391094	0.695728	0.713273	CYSLTR1
57.8031	0.18995	0.486201	0.390682	0.696032	0.713517	HELB
4.33476	0.211517	0.543283	0.389332	0.697031	0.714438	FOXL2
28.5579	0.189957	0.49114	0.386768	0.698928	0.716177	NDC80
4.34065	0.199566	0.524934	0.380174	0.703816	0.720841	ANAPC1P4
641.095	0.178145	0.48029	0.370912	0.710703	0.727374	RPL17
3.335	0.184945	0.499013	0.370621	0.71092	0.72756	LINC01480
26.3006	0.186485	0.505208	0.369124	0.712035	0.728667	NLRC5
3.7777	0.201327	0.547758	0.367548	0.71321	0.729765	PTGDR2
37.0737	0.168302	0.469703	0.358316	0.720107	0.736294	APRT
23.3616	0.187096	0.526136	0.355604	0.722137	0.738299	H2AC13
4.62653	0.143578	0.406278	0.353399	0.723789	0.739918	LINC02100
954.544	0.170039	0.485635	0.350137	0.726236	0.742207	RPL37
8.37802	0.169669	0.48519	0.349697	0.726566	0.742509	CCR1
101.108	0.172419	0.496405	0.347336	0.728339	0.744107	STK10
136.034	0.183269	0.529519	0.346104	0.729264	0.744911	VAV3
483.399	0.166589	0.481497	0.345982	0.729356	0.744969	RPL29
537.763	0.163964	0.477853	0.343126	0.731504	0.747056	RPL36
1047.21	0.162938	0.478998	0.340165	0.733732	0.749153	RPS8
4.97811	0.167874	0.49393	0.339874	0.733952	0.749306	BMP3
568.27	0.163365	0.48066	0.339876	0.73395	0.749306	RPL7A
26.7259	0.161601	0.478734	0.337558	0.735696	0.750836	KLHL6
99.5983	0.166129	0.492552	0.337282	0.735905	0.751013	LINC02328
26.3329	0.148036	0.443145	0.334058	0.738336	0.753279	S1PR5
421.345	0.158333	0.480026	0.329842	0.741519	0.756311	RPL10A
3.17823	0.156005	0.479251	0.325518	0.744789	0.759501	AC090772.1
826.228	0.155454	0.482012	0.322511	0.747066	0.76175	RPS15
165.619	0.157062	0.487582	0.322125	0.747358	0.761976	EEF1B2
21.221	0.154449	0.48229	0.320242	0.748785	0.763322	H2AC8
698.332	0.153838	0.481438	0.319538	0.749318	0.763756	RPS6
3.79	0.173388	0.542792	0.319438	0.749394	0.763797	AC113133.1
47.8843	0.146145	0.464396	0.314699	0.75299	0.76728	MCUB
4.50407	0.17186	0.549563	0.312721	0.754493	0.768701	CXCL1
15.488	0.148432	0.474963	0.312512	0.754651	0.76879	METRNL
583.929	0.150693	0.488982	0.308177	0.757948	0.772038	RPS13
3.29082	0.165078	0.539824	0.305799	0.759758	0.773844	AL031058.1
3.63267	0.157905	0.519014	0.304241	0.760944	0.774943	RN7SL138P
6.13999	0.168638	0.559771	0.301263	0.763214	0.776996	AVPR1A
22.286	0.136683	0.460062	0.297097	0.766392	0.779898	LY6E
420.804	0.142734	0.482546	0.295792	0.767389	0.780726	RPL27
3.91513	0.161186	0.547829	0.294227	0.768584	0.781869	GIPC3
4.36298	0.149461	0.508625	0.293853	0.768871	0.782123	TBX1
5.53098	0.156878	0.548113	0.286214	0.774714	0.787581	GJA5
3.51678	0.15255	0.540289	0.282349	0.777676	0.790442	SIGLEC14
1163.32	0.137979	0.495527	0.278449	0.780668	0.793332	MBNL1
194.615	0.136311	0.497917	0.273762	0.784267	0.796839	ID2
3.68146	0.13456	0.49246	0.27324	0.784669	0.797187	NAALADL1
8.3986	0.12131	0.449726	0.269741	0.78736	0.799829	MR1
115.561	0.131888	0.489071	0.26967	0.787414	0.799846	LYN
6158.74	0.129524	0.480674	0.269463	0.787573	0.79997	MT-CO1
46.7875	0.126956	0.473194	0.268297	0.788471	0.800768	CMTM7
4.55874	0.117334	0.438922	0.267323	0.789221	0.801416	FCGR2C
18.3595	0.128124	0.485017	0.264164	0.791653	0.803695	IPCEF1
617.65	0.127639	0.483148	0.264183	0.791639	0.803695	FAU
346.612	0.120236	0.459077	0.261908	0.793392	0.805346	SYNE2
8.89212	0.12084	0.466281	0.259158	0.795513	0.807308	NBEAL2
8.0847	0.136123	0.526033	0.258773	0.795811	0.807546	LRRC32
788.793	0.125745	0.488884	0.257209	0.797017	0.808681	RPS3A
4.46438	0.118223	0.460827	0.256544	0.79753	0.809125	NIBAN3
3.45796	0.134579	0.535555	0.251289	0.801591	0.813091	SENCR
130.573	0.117478	0.47254	0.248609	0.803663	0.815077	RESF1
33.5886	0.118653	0.47755	0.248461	0.803778	0.815154	MPP7
13.9852	0.10965	0.444277	0.246806	0.805058	0.816376	TRAF1
51.2245	0.119415	0.485741	0.245841	0.805806	0.817056	IRAG2
52.4442	0.114716	0.470201	0.243973	0.807252	0.818445	TAGLN2
18.0457	0.130427	0.536505	0.243106	0.807924	0.819049	LINC00996
9.45915	0.11101	0.466375	0.238028	0.811859	0.822766	GBP4
18.1533	0.112645	0.474314	0.23749	0.812277	0.82315	ZNRD1
4.34668	0.124551	0.544339	0.228812	0.819015	0.829704	TOR4A
14.723	0.104202	0.465988	0.223614	0.823057	0.833602	SLFN11
7.99903	0.111782	0.501849	0.222741	0.823737	0.834211	TCIRG1
513.15	0.106853	0.483911	0.22081	0.82524	0.835694	SMCHD1
578.847	0.105313	0.481502	0.218718	0.82687	0.837186	RPL21
19.7752	0.111579	0.520898	0.214205	0.830387	0.840628	AC017002.3
4.37287	0.11634	0.551523	0.210943	0.832932	0.843165	LHX5
109.259	0.112832	0.549147	0.205467	0.837207	0.847252	CX3CR1
7.07394	0.104402	0.52046	0.200596	0.841014	0.850824	MFSD13B
3.94145	0.0852166	0.429132	0.198579	0.842592	0.852339	PSTPIP1
3.91567	0.1076	0.544133	0.197746	0.843244	0.852958	AC080112.4
12.2369	0.0944984	0.478183	0.19762	0.843343	0.853018	H2AC15
6.00011	0.0981302	0.498409	0.196887	0.843916	0.853558	GPR132
10.5128	0.0935533	0.479008	0.195306	0.845153	0.854567	SLFN12
3.21136	0.105597	0.548902	0.192379	0.847446	0.856764	TNFSF18
80.75	0.0965534	0.502304	0.192221	0.847569	0.856813	ST3GAL1
3.49265	0.101018	0.545931	0.185038	0.853199	0.862214	AGR2
4.89928	0.0894429	0.51634	0.173225	0.862475	0.871136	H4C6
3.22851	0.0940633	0.543994	0.172912	0.86272	0.871343	HCAR1
7.85306	0.0817023	0.479156	0.170513	0.864607	0.873207	AC008083.3
6.17075	0.0798933	0.483422	0.165266	0.868735	0.877205	LEF1-AS1
125.613	0.0823765	0.502377	0.163974	0.869752	0.878031	REL
4.73552	0.0768577	0.47073	0.163273	0.870303	0.878504	AL353622.1
753.56	0.0770555	0.48122	0.160125	0.872782	0.880799	RPL38
3.77476	0.0847181	0.536098	0.158027	0.874435	0.882426	AC087273.2
7.47734	0.0850039	0.547704	0.1552	0.876663	0.884508	GPR4
207.611	0.0716776	0.466099	0.153782	0.877782	0.885553	PDCD4
6.09711	0.0875941	0.572104	0.153109	0.878312	0.886046	AC068491.2
10.2538	0.0695967	0.459924	0.151322	0.879721	0.887418	TMEM159
4.51459	0.0826719	0.546485	0.151279	0.879755	0.887418	AC000082.1
3.35778	0.0801251	0.531272	0.150818	0.88012	0.887744	LINC01938
454.683	0.070892	0.481531	0.147222	0.882957	0.890396	RPS7
6.00483	0.0782581	0.550002	0.142287	0.886853	0.894073	LINC01644
4.96445	0.0742739	0.522527	0.142143	0.886967	0.894145	AC060234.3
3.22293	0.0722677	0.508896	0.142009	0.887073	0.89421	AC008083.2
3.91976	0.0764947	0.549282	0.139263	0.889242	0.896271	TFPI2
18.1562	0.0697933	0.502378	0.138926	0.889509	0.896455	H2AC7
4.51559	0.060375	0.438809	0.137589	0.890566	0.897435	IL2RA
5.01363	0.0606555	0.442374	0.137114	0.890941	0.897772	AL590764.1
100.699	0.0645283	0.486923	0.132523	0.894571	0.90126	NEDD9
17.4998	0.0575371	0.442862	0.129921	0.896629	0.903248	FGL2
9.87075	0.0721305	0.558833	0.129073	0.8973	0.903881	AC110611.2
9.54646	0.0702526	0.56132	0.125156	0.9004	0.906877	NKD2
28.7298	0.0600705	0.482195	0.124577	0.900858	0.907295	TNFRSF25
85.3443	0.0578212	0.47241	0.122396	0.902585	0.908992	H1-2
16.7653	0.0609886	0.50937	0.119734	0.904694	0.910987	DUSP5
1113.97	0.060666	0.507272	0.119593	0.904806	0.911057	FYN
3.36727	0.0589306	0.533301	0.110502	0.912012	0.918097	AC007391.3
3.9354	0.0519348	0.469823	0.110541	0.91198	0.918097	ITPRIPL1
3.99334	0.0558933	0.518766	0.107743	0.9142	0.920213	AL121933.2
6.55821	0.0540227	0.505572	0.106855	0.914904	0.920879	AC092652.1
4.02258	0.0541292	0.508144	0.106523	0.915167	0.9211	AC083855.2
18.7425	0.0541298	0.509702	0.106199	0.915425	0.921273	MIR223HG
9.51797	0.0454022	0.441689	0.102792	0.918128	0.923777	C1orf162
745.572	0.0500214	0.48781	0.102543	0.918326	0.923932	RPL23
11.7968	0.0654338	0.645825	0.101318	0.919298	0.924867	MTCO1P40
4.97928	0.0529267	0.528083	0.100224	0.920166	0.925697	TNFSF9
30.9749	0.0494843	0.511931	0.096662	0.922995	0.928455	H2BC11
5.11991	0.0520391	0.554888	0.0937831	0.925281	0.930581	OSR1
9.88945	0.0500986	0.560508	0.0893807	0.928779	0.934008	HTRA3
5.4095	0.0492843	0.593431	0.0830497	0.933812	0.938808	GRP
438.478	0.037333	0.471711	0.0791438	0.936918	0.941798	UBA52
659.653	0.0385789	0.488572	0.0789626	0.937062	0.941898	RPL26
32.8478	0.0384508	0.495855	0.0775445	0.93819	0.9429	EFHD2
363.051	0.0358401	0.469442	0.0763461	0.939144	0.943769	RACK1
22.9385	0.0375028	0.502206	0.0746761	0.940472	0.945016	SIPA1
3.12404	0.0375687	0.526212	0.0713947	0.943084	0.947506	SLC30A3
43.3667	0.0322486	0.452064	0.0713363	0.94313	0.947509	KLRG1
4.08822	0.0375482	0.533852	0.0703344	0.943927	0.948265	CPNE7
28.2259	0.033671	0.484171	0.0695437	0.944557	0.948853	CEBPB
15.3496	0.0323001	0.465677	0.0693615	0.944702	0.948954	TAP1
56.3652	0.0357088	0.525719	0.0679237	0.945846	0.950059	ZFP36
534.892	0.0320581	0.478965	0.0669321	0.946636	0.950807	RPS9
3.70074	0.0375002	0.561234	0.0668175	0.946727	0.950855	DLK1
7.92258	0.0338059	0.565145	0.059818	0.952301	0.956228	EGFL6
7.62472	0.0294308	0.521156	0.0564721	0.954966	0.95877	AC018511.2
3.99268	0.0301695	0.536086	0.0562773	0.955121	0.958881	AC019181.1
8.63465	0.0289949	0.518428	0.0559284	0.955399	0.959115	GSDMD
4.09665	0.0245854	0.44672	0.0550354	0.95611	0.959694	MAPK13
3.16929	0.0293324	0.540555	0.0542635	0.956725	0.960221	PHOX2B-AS1
7.58442	0.0249617	0.468191	0.0533152	0.957481	0.960889	IGFLR1
67.7085	0.0268034	0.506512	0.0529175	0.957798	0.961117	SEL1L3
8.84342	0.0247514	0.474604	0.0521517	0.958408	0.961685	GBP1
10.9856	0.0231354	0.444332	0.0520678	0.958475	0.961707	AC008105.3
35.0813	0.0232295	0.481946	0.0481993	0.961557	0.964709	CMTM3
31.0262	0.0223737	0.490391	0.0456242	0.96361	0.966633	IRF8
3.93542	0.0215642	0.481839	0.044754	0.964303	0.967283	BCL3
5.22579	0.0200069	0.507401	0.0394301	0.968547	0.971313	SLC39A4
8.33984	0.0185938	0.479685	0.0387625	0.96908	0.971756	PLEKHF1
20.1988	0.0187794	0.488743	0.038424	0.96935	0.971981	TRIM14
847.867	0.0187182	0.492659	0.0379942	0.969692	0.972279	RPS23
12.0342	0.0171834	0.457468	0.037562	0.970037	0.972579	GMIP
5.25382	0.0204733	0.554942	0.0368926	0.970571	0.973023	NPIPB3
3.5345	0.0154938	0.462964	0.0334665	0.973303	0.975488	AL353593.1
3.30404	0.0173521	0.530357	0.0327178	0.9739	0.97595	AC083964.1
3.66953	0.0145722	0.497844	0.0292707	0.976649	0.97843	AC008760.2
3.34935	0.0140037	0.551819	0.0253772	0.979754	0.981449	PHLDA2
216.14	0.0111695	0.507625	0.0220035	0.982445	0.984099	MAF
31.9981	0.00934252	0.515782	0.0181133	0.985548	0.986977	FOSL2
5.84264	0.00854413	0.531544	0.0160742	0.987175	0.988421	H3C7
3.71178	0.00831467	0.53584	0.0155171	0.98762	0.988773	SDC1
11.0159	0.00728426	0.499629	0.0145793	0.988368	0.989476	TUBA4A
3.82484	0.0078163	0.545158	0.0143377	0.988561	0.989623	LINC02487
11.0776	0.00748442	0.562549	0.0133045	0.989385	0.990356	BCL6B
5.50343	0.0068777	0.549729	0.0125111	0.990018	0.990897	AC090994.1
19.7818	0.00567531	0.514513	0.0110304	0.991199	0.991986	H1-5
28.5504	0.00446245	0.472281	0.00944872	0.992461	0.993203	CIB1
571.497	0.00412058	0.484111	0.00851165	0.993209	0.993858	RPL9
13.9977	0.00348951	0.493677	0.00706842	0.99436	0.994964	RGS18
7.33237	0.0036383	0.526797	0.00690646	0.994489	0.995047	EPS8L1
27.3074	0.00295194	0.467434	0.0063152	0.994961	0.995472	LYAR
3.22036	0.00128004	0.515118	0.00248494	0.998017	0.998204	ITGB3
3.308	0.000584947	0.542122	0.001079	0.999139	0.999232	AL009178.2
3.69656	0.000449556	0.494636	0.000908861	0.999275	0.999321	F2RL1
1.03298	0.198014	0.496186	0.399071	0.689841		marker-DsRed
1.03298	0.198014	0.496186	0.399071	0.689841		marker-Cherry
1.03298	0.198014	0.496186	0.399071	0.689841		marker-GFP
1.03298	0.198014	0.496186	0.399071	0.689841		marker-Tomato
1.03298	0.198014	0.496186	0.399071	0.689841		marker-cre
1.03298	0.198014	0.496186	0.399071	0.689841		marker-CFP
1.03298	0.198014	0.496186	0.399071	0.689841		marker-mOrange
1.03298	0.198014	0.496186	0.399071	0.689841		marker-HcRed
1.03298	0.198014	0.496186	0.399071	0.689841		marker-RFP
1.03298	0.198014	0.496186	0.399071	0.689841		transgen-Cas9
1.03298	0.198014	0.496186	0.399071	0.689841		marker-EGFP
1.03298	0.198014	0.496186	0.399071	0.689841		marker-WPRE
1.03298	0.198014	0.496186	0.399071	0.689841		Malat1-gRNA10
1.03298	0.198014	0.496186	0.399071	0.689841		Malat1-gRNA11
1.03298	0.198014	0.496186	0.399071	0.689841		Malat1-gRNA12
1.03298	0.198014	0.496186	0.399071	0.689841		Malat1-gRNA13
1.03298	0.198014	0.496186	0.399071	0.689841		Malat1-gRNA14
1.03298	0.198014	0.496186	0.399071	0.689841		Malat1-gRNA15
1.03298	0.198014	0.496186	0.399071	0.689841		Malat1-gRNA16
1.03298	0.198014	0.496186	0.399071	0.689841		Malat1-gRNA17
1.03298	0.198014	0.496186	0.399071	0.689841		marker-YFP
1.04092	0.171296	0.495623	0.345617	0.729631		DDX11L1
1.03298	0.198014	0.496186	0.399071	0.689841		MIR6859-1
1.03298	0.198014	0.496186	0.399071	0.689841		MIR1302-2
1.03298	0.198014	0.496186	0.399071	0.689841		OR4G4P
1.03554	0.194941	0.496093	0.392954	0.694354		OR4G11P
1.16035	0.0552739	0.492467	0.112239	0.910634		CICP27
1.05971	0.201886	0.496047	0.40699	0.684015		AL627309.7
1.03298	0.198014	0.496186	0.399071	0.689841		RNU6-1100P
1.20586	0.213364	0.496455	0.429775	0.66736		AL627309.4
1.05243	0.177232	0.495736	0.357513	0.720708		FO538757.1
1.03298	0.198014	0.496186	0.399071	0.689841		MIR6859-2
1.05155	0.192229	0.49603	0.387534	0.698361		AP006222.2
1.03298	0.198014	0.496186	0.399071	0.689841		RPL23AP24
1.03298	0.198014	0.496186	0.399071	0.689841		WBP1LP7
1.03298	0.198014	0.496186	0.399071	0.689841		CICP7
1.15948	0.144519	0.494157	0.292456	0.769938		AL732372.3
1.03298	0.198014	0.496186	0.399071	0.689841		U6
1.73176	0.0275528	0.471627	0.0584207	0.953413		AC114498.2
1.24677	0.0968234	0.493647	0.196139	0.844502		MTCO2P12
1.49197	0.0667093	0.474705	0.140528	0.888243		MTATP8P1
1.03776	0.200922	0.496284	0.404853	0.685586		WBP1LP6
1.03952	0.179175	0.495743	0.361427	0.717781		CICP3
1.03298	0.198014	0.496186	0.399071	0.689841		AL669831.1
1.05417	0.156511	0.495252	0.316022	0.751985		RNU6-1199P
1.27468	0.111988	0.493533	0.226911	0.820493		AL669831.2
1.03298	0.198014	0.496186	0.399071	0.689841		AL669831.6
1.0378	0.18712	0.495878	0.377351	0.705913		TUBB8P11
1.03298	0.198014	0.496186	0.399071	0.689841		AL669831.5
1.29595	0.0244886	0.493324	0.0496399	0.960409		AL645608.4
1.2391	0.234099	0.473348	0.494559	0.620911		PLEKHN1
1.13362	0.107879	0.494115	0.218327	0.827174		PERM1
1.19955	0.0350043	0.492662	0.0710515	0.943357		AL645608.3
1.0569	0.177229	0.495664	0.357558	0.720674		AL645608.5
1.03936	0.184935	0.495845	0.37297	0.709171		AL645608.8
1.10887	0.106333	0.494127	0.215193	0.829617		RNF223
1.16833	0.0759767	0.493491	0.153958	0.877643		LINC01342
1.03298	0.198014	0.496186	0.399071	0.689841		MIR200B
1.03298	0.198014	0.496186	0.399071	0.689841		MIR200A
1.03298	0.198014	0.496186	0.399071	0.689841		MIR429
1.07242	0.163365	0.495425	0.329747	0.741591		AL390719.2
1.1359	0.124569	0.494316	0.252003	0.801039		TTLL10-AS1
1.43706	0.969222	0.373266	2.5966	0.0094151		TNFRSF18
1.03298	0.198014	0.496186	0.399071	0.689841		MIR6726
1.03298	0.198014	0.496186	0.399071	0.689841		MIR6727
1.03298	0.198014	0.496186	0.399071	0.689841		MIR6808
1.08037	0.16242	0.495287	0.32793	0.742964		NDUFB4P8
1.03298	0.198014	0.496186	0.399071	0.689841		RN7SL657P
1.03298	0.198014	0.496186	0.399071	0.689841		AL691432.3
1.58622	0.347248	0.473112	0.733966	0.46297		MMP23B
1.16682	0.174662	0.496084	0.35208	0.724778		MMP23A
1.14308	0.0600077	0.492721	0.121789	0.903067		CALML6
1.03814	0.195608	0.49614	0.39426	0.693389		AL391845.1
1.13741	0.0491553	0.492794	0.0997482	0.920544		AL589739.1
1.09582	0.237954	0.473609	0.502426	0.615368		AL139246.1
1.04905	0.152741	0.495283	0.308393	0.757784		AL139246.4
1.82627	0.864207	0.446546	1.93531	0.0529517		TNFRSF14-AS1
1.05602	0.196269	0.495982	0.395718	0.692313		AL139246.2
1.07935	0.221605	0.496302	0.446513	0.655227		AL139246.3
1.20152	0.213726	0.499696	0.427712	0.668861		MMEL1-AS1
1.07889	0.114939	0.494346	0.232506	0.816145		AC242022.2
1.04991	0.171505	0.495682	0.345998	0.729345		AC242022.1
1.03298	0.198014	0.496186	0.399071	0.689841		AL592464.2
1.03683	0.193246	0.496049	0.38957	0.696855		AL592464.3
1.03741	0.211856	0.496337	0.426839	0.669497		AL592464.1
1.03298	0.198014	0.496186	0.399071	0.689841		ACTRT2
1.03298	0.198014	0.496186	0.399071	0.689841		MIR4251
1.05629	0.198352	0.495854	0.400021	0.689141		AL008733.1
1.23299	0.0804074	0.493045	0.163083	0.870453		AL590438.1
1.50849	0.00509307	0.492552	0.0103402	0.99175		AL354743.2
1.19921	0.00979668	0.491794	0.0199203	0.984107		AL354743.1
1.13547	0.095406	0.493791	0.193211	0.846794		AL512413.1
1.03298	0.198014	0.496186	0.399071	0.689841		MIR551A
1.05721	0.142575	0.494925	0.288074	0.77329		TP73-AS2
1.08118	0.169487	0.495303	0.342189	0.732209		AL136528.2
1.16282	0.0199004	0.492055	0.0404435	0.96774		AL365330.1
1.18952	0.093521	0.493346	0.189565	0.84965		LINC01346
1.06358	0.14344	0.494967	0.289798	0.771971		LINC01345
1.03872	0.204869	0.496243	0.41284	0.679724		EEF1DP6
1.11942	0.221703	0.496111	0.446882	0.65496		LINC01777
1.03564	0.187678	0.495977	0.378401	0.705133		AL355602.1
1.03298	0.198014	0.496186	0.399071	0.689841		Z98747.1
1.05983	0.170444	0.495375	0.344071	0.730793		BX005132.1
1.09527	0.148458	0.494891	0.29998	0.764192		LINC02781
1.05777	0.169163	0.495336	0.341512	0.732719		LINC02782
1.06459	0.17802	0.495738	0.3591	0.71952		AL139823.1
1.03298	0.198014	0.496186	0.399071	0.689841		Z98259.2
1.05634	0.146672	0.494991	0.296313	0.766991		Z98259.1
1.03298	0.198014	0.496186	0.399071	0.689841		Z97988.2
1.03298	0.198014	0.496186	0.399071	0.689841		Z97988.1
1.03298	0.198014	0.496186	0.399071	0.689841		MIR4689
1.33535	0.0269174	0.491388	0.0547783	0.956315		AL031847.1
1.10797	0.129343	0.494184	0.26173	0.79353		RNF207-AS1
1.20921	0.0982064	0.492952	0.199221	0.84209		LINC00337
1.10463	0.156357	0.494694	0.316068	0.751951		HES3
1.03298	0.198014	0.496186	0.399071	0.689841		MIR4252
1.11835	0.0705547	0.493094	0.143086	0.886222		AL031848.1
1.10005	0.127794	0.494581	0.258387	0.796108		RNU6-731P
1.25797	0.0278028	0.492003	0.0565094	0.954936		RNU1-8P
1.05963	0.147503	0.494923	0.298033	0.765678		CAMTA1-AS1
1.04139	0.190677	0.495975	0.384448	0.700647		AL009183.1
1.03399	0.18837	0.495952	0.379815	0.704083		Y-RNA
1.08612	0.190495	0.495688	0.384303	0.700754		AL034417.1
1.07249	0.172643	0.495457	0.348451	0.727501		AL358876.1
1.16296	0.115903	0.493863	0.234686	0.814453		LINC01714
1.04255	0.190846	0.495937	0.384819	0.700372		RNU1-7P
1.05221	0.217655	0.496603	0.438288	0.661178		AL358876.2
1.03298	0.198014	0.496186	0.399071	0.689841		RNU6-991P
1.03298	0.198014	0.496186	0.399071	0.689841		AL356072.1
1.45501	0.00547753	0.493284	0.0111042	0.99114		AL096855.2
1.13497	0.116918	0.494229	0.236566	0.812993		Y-RNA.1
1.0437	0.18864	0.495995	0.380326	0.703704		RPL23AP19
1.04268	0.186851	0.495965	0.376742	0.706365		MIR6728
1.03298	0.198014	0.496186	0.399071	0.689841		RNU6-304P
1.04787	0.165705	0.495481	0.334432	0.738054		HMGN2P17
1.0498	0.184386	0.495683	0.371985	0.709904		AL139415.1
1.03776	0.187217	0.495908	0.377523	0.705785		AL139415.2
1.06882	0.144522	0.494994	0.291968	0.770311		RN7SL451P
1.04875	0.219819	0.496483	0.442753	0.657944		AL158048.1
1.03298	0.198014	0.496186	0.399071	0.689841		MIR34A
1.03298	0.198014	0.496186	0.399071	0.689841		RNA5SP40
1.0438	0.177518	0.495643	0.358158	0.720225		AL928921.1
1.08415	0.190911	0.495608	0.385206	0.700085		PIK3CD-AS1
1.18169	0.103548	0.493619	0.209773	0.833845		AL691449.1
1.06395	0.181111	0.495597	0.36544	0.714783		MZT1P1
1.21539	0.00160192	0.491773	0.00325743	0.997401		AL357140.3
1.25455	0.00340013	0.491477	0.00691818	0.99448		RN7SKP269
1.04144	0.168651	0.495487	0.340374	0.733575		MIR5697
1.03298	0.198014	0.496186	0.399071	0.689841		AL603962.1
1.13687	0.027823	0.492668	0.0564741	0.954964		AL590639.1
1.15803	0.0258563	0.49241	0.0525097	0.958123		PGAM1P11
1.0806	0.140604	0.494838	0.284142	0.776302		RNU6-828P
1.06807	0.16899	0.495499	0.34105	0.733066		AL358013.1
1.05347	0.182727	0.495857	0.368508	0.712495		RNU6-37P
1.03298	0.198014	0.496186	0.399071	0.689841		RN7SL731P
1.0979	0.133319	0.494652	0.26952	0.787529		AL139424.1
1.10796	0.120245	0.494114	0.243354	0.807731		RN7SL614P
1.03484	0.196862	0.496073	0.39684	0.691486		HSPE1P24
1.19119	0.0229711	0.492363	0.0466548	0.962788		CFL1P6
1.11451	0.123051	0.494368	0.248906	0.803433		RNU6-537P
1.04527	0.188821	0.495953	0.380723	0.703409		RNU6-291P
1.05889	0.154113	0.495039	0.311316	0.75556		RPL39P6
1.24726	0.0718175	0.49331	0.145583	0.884251		UBE2V2P3
1.03298	0.198014	0.496186	0.399071	0.689841		MTCYBP45
1.37818	0.0186068	0.493553	0.0376997	0.969927		AL590989.1
1.07498	0.136913	0.494762	0.276724	0.781992		LINC01647
1.07208	0.158302	0.494851	0.319899	0.749045		C1orf167-AS1
1.03298	0.198014	0.496186	0.399071	0.689841		AL021155.2
1.03298	0.198014	0.496186	0.399071	0.689841		AL021155.3
1.03298	0.198014	0.496186	0.399071	0.689841		AL021155.1
1.25445	0.181451	0.497763	0.364533	0.71546		NPPB
1.0357	0.189645	0.495984	0.382361	0.702193		SBF1P2
1.03298	0.198014	0.496186	0.399071	0.689841		RNU5E-1
1.11229	0.161723	0.49516	0.326607	0.743965		AL096840.2
1.20932	0.260615	0.472902	0.551097	0.581567		AL096840.1
1.03298	0.198014	0.496186	0.399071	0.689841		MIR6729
1.04203	0.201563	0.4961	0.406295	0.684526		RN7SL649P
1.03298	0.198014	0.496186	0.399071	0.689841		RNU6-777P
1.04554	0.163825	0.495461	0.330651	0.740908		RPL23AP89
1.038	0.186826	0.495886	0.376752	0.706358		AL357835.1
1.04574	0.187246	0.495915	0.377578	0.705744		MIR7846
1.03298	0.198014	0.496186	0.399071	0.689841		MIR4632
1.04133	0.195303	0.496127	0.393655	0.693835		RPL10P17
1.03298	0.198014	0.496186	0.399071	0.689841		SNORA70
1.03298	0.198014	0.496186	0.399071	0.689841		SNORA59A
1.06607	0.234692	0.496736	0.472469	0.636592		LINC02766
1.03298	0.198014	0.496186	0.399071	0.689841		RNU6ATAC18P
1.03298	0.198014	0.496186	0.399071	0.689841		MIR6730
1.41289	0.184753	0.501325	0.36853	0.712478		AC254633.1
1.15846	0.0268475	0.492292	0.0545358	0.956508		AADACL4
1.03298	0.198014	0.496186	0.399071	0.689841		AC244670.1
1.10143	0.114835	0.494121	0.232403	0.816225		AADACL3
1.06904	0.169253	0.495305	0.341715	0.732565		PRAMEF12
1.04065	0.182783	0.495831	0.36864	0.712396		PRAMEF1
1.03298	0.198014	0.496186	0.399071	0.689841		LINC01784
1.03399	0.18837	0.495952	0.379815	0.704083		PRAMEF11
1.03298	0.198014	0.496186	0.399071	0.689841		PRAMEF30P
1.03607	0.207852	0.496333	0.418776	0.67538		HNRNPCL1
1.03998	0.21278	0.496358	0.428683	0.668154		PRAMEF2
1.03776	0.206007	0.496305	0.415082	0.678082		PRAMEF10
1.03298	0.198014	0.496186	0.399071	0.689841		RNU6-1072P
1.03298	0.198014	0.496186	0.399071	0.689841		PRAMEF29P
1.03298	0.198014	0.496186	0.399071	0.689841		PRAMEF6
1.03298	0.198014	0.496186	0.399071	0.689841		PRAMEF28P
1.03298	0.198014	0.496186	0.399071	0.689841		HNRNPCL3
1.03595	0.188284	0.495991	0.379611	0.704234		PRAMEF25
1.03298	0.198014	0.496186	0.399071	0.689841		PRAMEF34P
1.03298	0.198014	0.496186	0.399071	0.689841		PRAMEF35P
1.03298	0.198014	0.496186	0.399071	0.689841		HNRNPCL2
1.03298	0.198014	0.496186	0.399071	0.689841		PRAMEF36P
1.03298	0.198014	0.496186	0.399071	0.689841		AC245056.1
1.03683	0.193246	0.496049	0.38957	0.696855		PRAMEF13
1.04256	0.184483	0.495887	0.372026	0.709874		PRAMEF18
1.03298	0.198014	0.496186	0.399071	0.689841		PRAMEF31P
1.03298	0.198014	0.496186	0.399071	0.689841		PRAMEF32P
1.03298	0.198014	0.496186	0.399071	0.689841		RNU6-771P
1.03554	0.194941	0.496093	0.392954	0.694354		PRAMEF8
1.03823	0.209833	0.496271	0.42282	0.672426		PRAMEF15
1.03552	0.189682	0.49598	0.38244	0.702135		AC243961.1
1.03704	0.189469	0.496005	0.381991	0.702468		PRAMEF19
1.03298	0.198014	0.496186	0.399071	0.689841		PRAMEF17
1.1352	0.0953316	0.493833	0.193044	0.846924		PRAMEF20
1.05949	0.10892	0.494334	0.220337	0.825609		AL354712.1
1.11075	0.145883	0.495028	0.294696	0.768226		BRWD1P1
1.103	0.220444	0.496937	0.443606	0.657328		RNA5SP41
1.21851	0.0902555	0.493526	0.182879	0.854893		AL359771.1
1.0629	0.159122	0.495059	0.321421	0.747892		AL359771.2
1.03762	0.173531	0.495622	0.350128	0.726243		RNU6-1265P
1.06878	0.203303	0.495862	0.409999	0.681807		ZBTB2P1
1.05915	0.184339	0.495719	0.371862	0.709995		AL031283.2
1.07656	0.152404	0.49498	0.3079	0.758158		SCARNA21B
1.16879	0.113359	0.493773	0.229578	0.81842		AL121992.3
1.05053	0.17574	0.495705	0.354526	0.722945		RNU7-179P
1.04078	0.195665	0.496112	0.394396	0.693289		CD24P1
1.09379	0.212857	0.496124	0.42904	0.667894		AL121992.2
1.19448	0.0259536	0.492055	0.0527452	0.957935		SLC25A34-AS1
1.16564	0.0833329	0.4931	0.168998	0.865798		TMEM82
1.08823	0.262449	0.49699	0.528077	0.597446		RPL12P14
1.29147	0.160938	0.471669	0.341209	0.732947		AL450998.1
1.08991	0.131997	0.494815	0.266761	0.789653		AL034555.1
1.03797	0.187827	0.495951	0.37872	0.704896		AL355994.1
1.04609	0.171132	0.495641	0.345274	0.729888		AL355994.5
1.0464	0.179153	0.495787	0.361351	0.717837		TBC1D3P6
1.0651	0.220101	0.496499	0.443305	0.657545		AL355994.3
1.15987	0.0808824	0.493476	0.163903	0.869807		AL355994.2
1.18835	0.170229	0.49577	0.343362	0.731326		AL451042.2
1.03298	0.198014	0.496186	0.399071	0.689841		ARHGEF19-AS1
1.25638	0.095002	0.493155	0.192641	0.84724		RPL22P3
1.11391	0.155	0.494789	0.313266	0.754079		RNU1-1
1.07997	0.189621	0.495654	0.382567	0.702041		AL137802.1
1.28656	0.00462392	0.491478	0.00940819	0.992493		LINC01783
1.03298	0.198014	0.496186	0.399071	0.689841		RNU1-6P
1.09188	0.132048	0.494576	0.266993	0.789475		AL355149.1
1.16988	0.0623384	0.494187	0.126143	0.899618		AL137798.1
1.03298	0.198014	0.496186	0.399071	0.689841		AL137798.3
1.03298	0.198014	0.496186	0.399071	0.689841		RNU1-3
1.35368	0.0392896	0.492165	0.0798301	0.936372		EIF1AXP1
1.04918	0.171759	0.49559	0.346576	0.72891		AL021920.1
1.13001	0.11179	0.494001	0.226296	0.820971		CROCCP4
1.03298	0.198014	0.496186	0.399071	0.689841		RNU1-4
1.06712	0.163765	0.495465	0.330528	0.741001		BX284668.1
1.03298	0.198014	0.496186	0.399071	0.689841		BX284668.3
1.03298	0.198014	0.496186	0.399071	0.689841		MIR3675
1.03298	0.198014	0.496186	0.399071	0.689841		RNU1-5P
1.0497	0.199159	0.496043	0.401495	0.688055		BX284668.4
1.03298	0.198014	0.496186	0.399071	0.689841		RNU1-2
1.06805	0.075233	0.493772	0.152364	0.8789		AL049569.2
1.06372	0.15418	0.495125	0.311397	0.755499		LINC02783
1.05786	0.17507	0.495626	0.353231	0.723916		AL590644.1
1.17454	0.139295	0.494199	0.281861	0.77805		PADI3
1.03298	0.198014	0.496186	0.399071	0.689841		MIR3972
1.48163	0.245234	0.475281	0.515978	0.60587		PADI4
1.15093	0.137289	0.494075	0.277871	0.781111		PADI6
1.07623	0.168616	0.49536	0.340391	0.733562		RCC2-AS1
1.26193	0.0819383	0.494445	0.165718	0.868379		AL591896.1
1.07424	0.147051	0.495164	0.296974	0.766486		KLHDC7A
1.03585	0.187223	0.495841	0.377587	0.705738		DYNLL1P3
1.05153	0.174073	0.495582	0.351249	0.725402		AL031737.1
1.11469	0.102599	0.494218	0.207598	0.835542		TAS1R2
1.03298	0.198014	0.496186	0.399071	0.689841		MIR4695
1.03298	0.198014	0.496186	0.399071	0.689841		MIR1290
1.22404	0.0474987	0.492685	0.0964077	0.923197		AL035413.2
1.21746	0.143106	0.494493	0.289401	0.772275		RN7SL277P
1.07524	0.209616	0.496206	0.422438	0.672705		RNU4-28P
1.19211	0.140541	0.494995	0.283923	0.776469		HTR6
1.04568	0.159958	0.495392	0.322892	0.746777		RNF186
1.06695	0.162311	0.495183	0.32778	0.743078		AL391883.1
1.04048	0.184119	0.495847	0.371323	0.710397		PLA2G2E
1.03557	0.200852	0.496246	0.404742	0.685667		RN7SL304P
1.10883	0.165668	0.495178	0.334562	0.737956		PLA2G2A
1.12056	0.0922225	0.493674	0.186809	0.851811		PLA2G2F
1.04275	0.18232	0.495814	0.367718	0.713083		LINC01757
1.05514	0.133145	0.494836	0.269068	0.787877		Z98257.2
1.30851	0.0638979	0.498136	0.128274	0.897932		AL139254.1
1.09004	0.123996	0.494295	0.250853	0.801927		AL139254.2
1.14797	0.0193536	0.49244	0.0393014	0.96865		AL139254.3
1.03792	0.196528	0.49604	0.396194	0.691962		RPS4XP4
1.03298	0.198014	0.496186	0.399071	0.689841		MIR6084
1.05192	0.164387	0.495316	0.331883	0.739978		AL663074.2
1.10999	0.181837	0.495411	0.367042	0.713588		AL663074.1
1.08892	0.166225	0.495334	0.335581	0.737187		RNU7-200P
1.05529	0.162668	0.495393	0.328362	0.742638		MIR1256
1.09408	0.140536	0.494694	0.284086	0.776344		AL627311.1
1.14519	0.102017	0.49411	0.206466	0.836427		AL031005.1
1.48247	0.257819	0.49926	0.516403	0.605573		ECE1-AS1
1.04007	0.190261	0.496069	0.383537	0.701322		PPP1R11P1
1.04513	0.177485	0.495708	0.358045	0.72031		AL592309.1
1.05156	0.192095	0.496035	0.387261	0.698563		AL592309.2
1.03886	0.176903	0.495649	0.356912	0.721157		HS6ST1P1
1.05517	0.173735	0.495565	0.350581	0.725903		CROCCP5
1.04082	0.176482	0.495634	0.356073	0.721786		PFN1P10
1.28944	0.143051	0.495999	0.28841	0.773033		LINC02596
1.04134	0.185979	0.495864	0.375061	0.707615		AL590103.1
1.16315	0.119347	0.494188	0.2415	0.809167		AL590556.1
1.24252	0.0349864	0.492101	0.071096	0.943321		AL590556.2
1.03683	0.193246	0.496049	0.38957	0.696855		RN7SL386P
1.03298	0.198014	0.496186	0.399071	0.689841		RNU6-1022P
1.03683	0.193246	0.496049	0.38957	0.696855		RN7SL186P
1.03298	0.198014	0.496186	0.399071	0.689841		RNU6-776P
1.38498	0.312624	0.474528	0.658811	0.510017		LINC01635
1.03298	0.198014	0.496186	0.399071	0.689841		AL031281.1
1.14388	0.0319038	0.492447	0.0647862	0.948344		MPHOSPH6P1
1.03298	0.198014	0.496186	0.399071	0.689841		MIR4418
1.04036	0.199611	0.4962	0.402279	0.687478		PPIAP34
1.03298	0.198014	0.496186	0.399071	0.689841		AL591122.1
1.06827	0.154378	0.495148	0.311782	0.755206		ZBTB40-IT1
1.03298	0.198014	0.496186	0.399071	0.689841		MIR6127
1.03776	0.19678	0.49614	0.396622	0.691647		MIR4684
1.03298	0.198014	0.496186	0.399071	0.689841		MIR4253
1.16292	0.113209	0.493946	0.229193	0.818719		LACTBL1
1.03298	0.198014	0.496186	0.399071	0.689841		MIR3115
1.03658	0.187568	0.496003	0.378159	0.705312		AL031428.2
1.05748	0.137	0.494662	0.276957	0.781813		AL161672.1
1.28656	0.0942245	0.493592	0.190895	0.848607		RNU6-514P
1.18301	0.0700411	0.493564	0.141909	0.887152		RNU6-135P
1.42007	0.129447	0.501189	0.258281	0.79619		HTR1D
1.04264	0.197049	0.496022	0.397259	0.691177		AL109936.2
1.03298	0.198014	0.496186	0.399071	0.689841		AL109936.1
1.08904	0.122514	0.49435	0.247829	0.804267		AL357134.1
1.11927	0.142691	0.494548	0.288528	0.772943		AL021154.1
1.189	0.0154354	0.492462	0.0313433	0.974996		AL451000.1
1.03522	0.201531	0.496158	0.406183	0.684608		BTBD6P1
1.1008	0.146094	0.494809	0.295253	0.767801		AL590609.2
1.03298	0.198014	0.496186	0.399071	0.689841		MIR378F
1.05928	0.169628	0.495517	0.342324	0.732107		H3P1
1.11817	0.216635	0.496255	0.436541	0.662445		AL590609.1
1.03704	0.189469	0.496005	0.381991	0.702468		MYOM3-AS1
1.03298	0.198014	0.496186	0.399071	0.689841		Y-RNA.2
1.05223	0.205458	0.496121	0.414129	0.67878		RNU6-1208P
1.03298	0.198014	0.496186	0.399071	0.689841		MIR6731
1.03899	0.187013	0.495927	0.377098	0.706101		RUNX3-AS1
1.07295	0.18565	0.495581	0.374611	0.70795		AL445471.1
1.03804	0.208091	0.496368	0.419226	0.675051		MIR4425
1.04796	0.187125	0.495625	0.377553	0.705762		LINC02793
1.05024	0.171503	0.495621	0.346037	0.729315		IFITM3P7
1.04537	0.16601	0.495408	0.335096	0.737552		SDHDP6
1.03298	0.198014	0.496186	0.399071	0.689841		AL928711.1
1.04379	0.182574	0.495824	0.368224	0.712706		AL031284.1
2.95806	0.259869	0.506386	0.513184	0.607823		AL033528.3
1.09538	0.193237	0.495599	0.389906	0.696606		AL033528.1
1.15639	0.0692407	0.492702	0.140533	0.888239		SNRPFP2
1.10002	0.113372	0.494138	0.229433	0.818532		AL033528.2
1.05428	0.151553	0.49517	0.306062	0.759557		MIR3917
1.05323	0.187201	0.495927	0.377476	0.70582		RNU6-110P
1.03298	0.198014	0.496186	0.399071	0.689841		AL592064.1
1.03776	0.187217	0.495908	0.377523	0.705785		AL592064.2
1.05212	0.186873	0.495761	0.376941	0.706217		AL391650.2
1.22039	0.188941	0.495472	0.381336	0.702954		C1orf232
1.29128	0.0210657	0.494424	0.0426065	0.966015		AL391650.1
1.16876	0.0890894	0.493543	0.18051	0.856752		AL355877.2
1.13366	0.10903	0.494236	0.220603	0.825401		AL355877.1
1.03298	0.198014	0.496186	0.399071	0.689841		AL451139.1
1.42989	2.20941	0.306769	7.20219	5.92526e-13		ZNF683
1.03942	0.190102	0.495921	0.383331	0.701474		DPPA2P2
1.03298	0.198014	0.496186	0.399071	0.689841		MIR1976
1.04412	0.163206	0.495419	0.329431	0.74183		RN7SL679P
1.03298	0.198014	0.496186	0.399071	0.689841		Y-RNA.3
1.03298	0.198014	0.496186	0.399071	0.689841		RNU7-29P
1.03298	0.198014	0.496186	0.399071	0.689841		AL627313.1
1.03298	0.198014	0.496186	0.399071	0.689841		AL627082.2
1.03298	0.198014	0.496186	0.399071	0.689841		AL627082.1
1.12268	0.0948324	0.493719	0.192078	0.847681		RN7SL165P
1.03557	0.200852	0.496246	0.404742	0.685667		AL034380.2
1.08603	0.123771	0.494294	0.250399	0.802279		AL034380.1
1.04122	0.192684	0.49602	0.388459	0.697676		NR0B2
1.06851	0.166799	0.495511	0.33662	0.736403		RPL12P13
1.03943	0.181135	0.495833	0.365314	0.714877		AL356390.1
1.03298	0.198014	0.496186	0.399071	0.689841		OSTCP2
1.03865	0.189539	0.49599	0.382143	0.702355		AL590640.2
1.05458	0.180109	0.495765	0.363294	0.716385		CHCHD3P3
1.24385	0.0243828	0.492035	0.0495549	0.960477		NPM1P39
1.03298	0.198014	0.496186	0.399071	0.689841		SNRPEP7
1.05591	0.175124	0.495532	0.353406	0.723784		Y-RNA.4
1.08069	0.087468	0.493826	0.177123	0.859412		RNU6-48P
2.62683	1.32697	0.35975	3.68859	0.000225503		SYTL1
1.09764	0.106661	0.494235	0.21581	0.829136		CD164L2
1.10604	0.198409	0.495942	0.400066	0.689108		FO393419.1
1.3645	0.20244	0.472976	0.428014	0.668641		AL031729.1
1.17868	0.133253	0.494007	0.269739	0.787361		LINC02574
1.03851	0.188818	0.495977	0.3807	0.703426		RNU6-949P
1.03298	0.198014	0.496186	0.399071	0.689841		CHMP1AP1
1.03298	0.198014	0.496186	0.399071	0.689841		RNU6-424P
1.26756	0.014236	0.491322	0.0289749	0.976885		AL020997.1
1.20981	0.010851	0.492318	0.0220407	0.982415		RPEP3
1.06589	0.152969	0.495013	0.30902	0.757306		RNU6-1245P
1.28068	0.00138406	0.492028	0.00281298	0.997756		SCARNA1
1.06425	0.142532	0.494928	0.287985	0.773359		AL137792.2
1.22065	0.103334	0.495167	0.208684	0.834695		AL137792.1
1.04125	0.196918	0.496081	0.396947	0.691406		RNU6-176P
1.53423	0.11746	0.502164	0.233907	0.815057		AL353622.2
1.08195	0.134687	0.494621	0.272304	0.785389		Y-RNA.5
1.10406	0.150074	0.494712	0.303357	0.761618		RNU6ATAC27P
1.03298	0.198014	0.496186	0.399071	0.689841		SNORA73A
1.23165	0.072228	0.493186	0.146452	0.883565		SNORA73B
1.06376	0.161369	0.495114	0.325923	0.744483		PRDX3P2
1.03298	0.198014	0.496186	0.399071	0.689841		SNORA61
1.03298	0.198014	0.496186	0.399071	0.689841		SNORA44
1.03298	0.198014	0.496186	0.399071	0.689841		SNORA16A
1.03298	0.198014	0.496186	0.399071	0.689841		SNORA16A.1
1.05065	0.168533	0.495557	0.340088	0.733791		AL645729.1
1.03778	0.198394	0.496199	0.399828	0.689283		Y-RNA.6
1.44105	0.12335	0.471223	0.261765	0.793502		AL138785.1
1.03298	0.198014	0.496186	0.399071	0.689841		Y-RNA.7
1.03298	0.198014	0.496186	0.399071	0.689841		AL357500.2
1.07258	0.166124	0.495317	0.335389	0.737332		AL590729.1
1.14297	0.164199	0.494916	0.331772	0.740061		AL671862.1
1.03962	0.204756	0.49619	0.412657	0.679858		AC092265.1
1.03298	0.198014	0.496186	0.399071	0.689841		AL645944.1
1.03661	0.183184	0.495856	0.36943	0.711807		AL137076.1
1.03607	0.207852	0.496333	0.418776	0.67538		AL021921.1
1.03298	0.198014	0.496186	0.399071	0.689841		AL161638.2
1.03298	0.198014	0.496186	0.399071	0.689841		AL161638.1
1.03298	0.198014	0.496186	0.399071	0.689841		MIR4420
1.1434	0.0664155	0.493159	0.134674	0.89287		RN7SKP91
1.0403	0.188176	0.49594	0.379433	0.704366		AL445235.1
1.0915	0.0964339	0.494073	0.195181	0.845251		RN7SL371P
1.06566	0.179846	0.495674	0.362832	0.71673		SELENOWP1
1.05604	0.171738	0.495504	0.346592	0.728898		AC114495.1
1.03704	0.189469	0.496005	0.381991	0.702468		AC209007.1
1.07622	0.130128	0.494607	0.263094	0.792478		LDC1P
1.03298	0.198014	0.496186	0.399071	0.689841		Y-RNA.8
1.09108	0.163856	0.495241	0.330861	0.74075		AC114488.1
1.03298	0.198014	0.496186	0.399071	0.689841		MIR4254
1.11392	0.107991	0.494429	0.218415	0.827106		AL354919.2
1.03298	0.198014	0.496186	0.399071	0.689841		MIR5585
1.06005	0.176598	0.495506	0.3564	0.721541		Metazoa-SRP.1
2.55462	2.68954	0.282513	9.52004	1.73119e-21		LCK
1.05442	0.178075	0.495616	0.3593	0.719371		Metazoa-SRP.2
1.03879	0.194145	0.496093	0.391347	0.695541		Y-RNA.9
1.26654	0.0237893	0.492176	0.0483349	0.961449		AL109945.1
1.03298	0.198014	0.496186	0.399071	0.689841		GAPDHP20
1.05362	0.178472	0.495658	0.360071	0.718794		AL356986.1
1.09211	0.134236	0.494742	0.271326	0.78614		LRRC37A12P
1.03298	0.198014	0.496186	0.399071	0.689841		RN7SL122P
1.04432	0.152779	0.495182	0.30853	0.757679		AC114489.1
1.22269	0.00588235	0.492045	0.0119549	0.990462		AC114489.2
1.14218	0.113753	0.494093	0.230227	0.817916		AL031602.1
1.08124	0.175587	0.495458	0.354393	0.723045		AL355864.1
1.05837	0.166276	0.495156	0.335806	0.737017		AL355864.2
1.05684	0.162988	0.4954	0.329003	0.742154		MIR3605
1.04036	0.19598	0.496123	0.395023	0.692826		TLR12P
1.13408	0.0921497	0.493537	0.186713	0.851886		AC115285.1
1.10357	0.137482	0.494767	0.277871	0.781111		HSPD1P14
1.12578	0.170734	0.494869	0.345008	0.730088		HMGB4
1.05557	0.218223	0.496343	0.439662	0.660182		RNA5SP42
1.03298	0.198014	0.496186	0.399071	0.689841		AC115286.1
1.03298	0.198014	0.496186	0.399071	0.689841		MIR552
1.03647	0.187583	0.496002	0.37819	0.70529		GJB5
1.05858	0.169939	0.495466	0.342988	0.731607		GJB4
1.0352	0.204939	0.496243	0.412981	0.679621		AL121988.1
1.13649	0.1007	0.493806	0.203926	0.838411		GJB3
1.06039	0.209269	0.496122	0.421809	0.673164		AL122010.1
1.04095	0.197047	0.496057	0.397228	0.6912		AC114490.1
1.06153	0.165546	0.495488	0.334107	0.738299		RPL12P45
1.07876	0.150743	0.495023	0.304518	0.760734		EFCAB14P1
1.07979	0.14079	0.494838	0.284518	0.776014		Y-RNA.10
1.08086	0.150321	0.494933	0.303719	0.761342		RN7SL503P
1.26632	0.040211	0.492327	0.0816753	0.934905		SNORA62
1.1518	0.0314467	0.492217	0.0638879	0.94906		Metazoa-SRP.4
1.25519	0.0902073	0.493091	0.182942	0.854843		AL354864.1
1.04712	0.186003	0.495855	0.375115	0.707575		CFAP97P1
1.05472	0.163335	0.495204	0.329834	0.741525		RN7SL131P
1.10989	0.131038	0.494372	0.26506	0.790963		UBE2V2P4
1.03298	0.198014	0.496186	0.399071	0.689841		RNU4-27P
1.05933	0.205933	0.496405	0.414849	0.678253		SNORA63C
1.03298	0.198014	0.496186	0.399071	0.689841		FTLP18
1.0352	0.204939	0.496243	0.412981	0.679621		AC117945.2
1.10704	0.109703	0.494124	0.222015	0.824302		AC117945.1
1.31968	0.125072	0.49607	0.252126	0.800943		AL031430.1
1.03298	0.198014	0.496186	0.399071	0.689841		MIR4255
1.04822	0.192942	0.495907	0.38907	0.697224		RNU6-636P
1.03298	0.198014	0.496186	0.399071	0.689841		RNA5SP43
1.04406	0.196795	0.496004	0.39676	0.691544		RPS29P6
1.03298	0.198014	0.496186	0.399071	0.689841		MIR6732
1.03298	0.198014	0.496186	0.399071	0.689841		MIR5581
1.28346	0.0683434	0.493011	0.138624	0.889747		FTH1P1
1.06715	0.158073	0.495041	0.319313	0.749489		AL034379.1
1.04929	0.209136	0.496357	0.421342	0.673505		Y-RNA.11
1.03298	0.198014	0.496186	0.399071	0.689841		ACTN4P2
1.06292	0.160003	0.495299	0.323042	0.746663		AL929472.1
1.16055	0.062158	0.492981	0.126086	0.899664		AL929472.3
1.08527	0.111213	0.494405	0.224944	0.822023		AL929472.4
1.38726	0.0366985	0.492113	0.0745734	0.940554		AL929472.2
1.03778	0.193181	0.496063	0.389429	0.696959		SNORA63
1.0868	0.146261	0.494921	0.295524	0.767594		RNU6-584P
1.07469	0.134704	0.49482	0.272228	0.785447		Metazoa-SRP.5
1.0906	0.16693	0.495319	0.337015	0.736106		RNU6-510P
1.25171	0.15114	0.495708	0.304897	0.760445		AL139158.1
1.03298	0.198014	0.496186	0.399071	0.689841		MIR3659
1.14882	0.0689407	0.493163	0.139793	0.888824		LINC02786
1.14532	0.101797	0.493602	0.206234	0.836608		AL390839.1
1.31599	0.0443487	0.493348	0.0898934	0.928372		AL390839.2
1.05915	0.190371	0.495932	0.383866	0.701078		LINC01343
1.10962	0.15225	0.494964	0.307597	0.758389		AL513479.1
1.03298	0.198014	0.496186	0.399071	0.689841		RNU6-753P
1.0661	0.192084	0.495598	0.387581	0.698326		HSPA5P1
1.04073	0.17996	0.495821	0.362954	0.716639		RNU6-605P
1.03776	0.200922	0.496284	0.404853	0.685586		Y-RNA.12
1.07478	0.174743	0.495617	0.352578	0.724405		EIF1P2
1.13948	0.10554	0.494012	0.213639	0.830828		RNU6-608P
1.13109	0.164347	0.494959	0.332041	0.739858		RNA5SP44
1.14073	0.174722	0.49571	0.352468	0.724488		OXCT2P1
1.1037	0.137281	0.494829	0.277432	0.781449		SNORA55
1.07885	0.248248	0.497013	0.499479	0.617442		AL035404.2
1.34963	0.0521235	0.492734	0.105784	0.915754		AL035404.1
1.03802	0.206678	0.496222	0.416503	0.677042		RNU7-121P
1.0678	0.202699	0.495956	0.408705	0.682756		BMP8B-AS1
1.2829	0.0988848	0.493131	0.200525	0.84107		AL033527.2
1.03298	0.198014	0.496186	0.399071	0.689841		AL033527.1
1.18099	0.0652239	0.493289	0.132223	0.894808		Y-RNA.13
1.11681	0.0707045	0.493498	0.143272	0.886075		MYCL-AS1
1.04	0.205422	0.496187	0.414	0.678874		Y-RNA.14
2.03825	0.188412	0.515231	0.365684	0.714601		AL663070.1
1.51168	0.0796545	0.495189	0.160857	0.872206		OAZ1P1
1.06052	0.159406	0.495252	0.321869	0.747552		AL031985.2
1.07393	0.139296	0.494835	0.281501	0.778326		AL031985.1
1.18136	0.0264271	0.492034	0.0537098	0.957166		AL603839.4
1.09314	0.154243	0.494501	0.311916	0.755104		AL603839.1
1.31104	0.0939164	0.493174	0.190433	0.84897		AL603839.2
1.06977	0.157595	0.495021	0.31836	0.750212		AL356379.1
1.05428	0.214743	0.496522	0.432494	0.665382		GTF2F2P2
1.30067	0.0611261	0.49256	0.124099	0.901237		AL031289.2
1.03778	0.198394	0.496199	0.399828	0.689283		MIR30E
1.03298	0.198014	0.496186	0.399071	0.689841		MIR30C1
1.12445	0.14828	0.494641	0.299773	0.76435		RN7SL326P
1.44181	0.0100969	0.493539	0.0204581	0.983678		AC119677.1
1.04858	0.183741	0.495735	0.370643	0.710903		AL391730.1
1.1963	0.0936715	0.493566	0.189785	0.849478		AL391730.2
1.03298	0.198014	0.496186	0.399071	0.689841		UBE2V1P8
1.06363	0.127177	0.494765	0.257045	0.797144		RPL23AP17
1.05397	0.185561	0.495796	0.374268	0.708205		AC093151.1
1.03984	0.353738	0.475996	0.743153	0.457389		AC093151.5
1.22155	0.152066	0.494616	0.307443	0.758506		FOXO6-AS1
1.03298	0.198014	0.496186	0.399071	0.689841		RNA5SP45
1.14253	0.093775	0.493684	0.18995	0.849349		EDN2
1.05775	0.176013	0.495616	0.355141	0.722484		AL445933.2
1.15589	0.0983305	0.494154	0.198988	0.842272		AL445933.1
1.03298	0.198014	0.496186	0.399071	0.689841		AC119676.1
1.03298	0.198014	0.496186	0.399071	0.689841		HNRNPFP1
1.0545	0.172383	0.495508	0.347892	0.727921		AC114492.1
1.03298	0.198014	0.496186	0.399071	0.689841		GUCA2B
1.06126	0.150222	0.49514	0.303394	0.76159		GUCA2A
1.08718	0.134698	0.494904	0.27217	0.785491		AL513331.1
1.0581	0.163019	0.495242	0.32917	0.742027		TMSB4XP1
1.07721	0.140715	0.494884	0.284339	0.776151		RNU6-536P
1.06618	0.132945	0.494785	0.268693	0.788166		AC098484.1
1.06071	0.147456	0.495006	0.297886	0.76579		AL512353.2
1.03776	0.191455	0.496053	0.385957	0.699529		AL512353.3
1.05189	0.168389	0.495593	0.339773	0.734028		ATP6V1E1P1
1.16182	0.103018	0.493714	0.208659	0.834714		ATP6V0CP4
1.07052	0.162137	0.495034	0.327527	0.743269		RNU6-880P
1.03298	0.198014	0.496186	0.399071	0.689841		AL161637.2
1.04064	0.196646	0.496041	0.396431	0.691787		AL161637.1
1.03298	0.198014	0.496186	0.399071	0.689841		MIR6733
1.0483	0.1981	0.496008	0.39939	0.689606		RNA5SP46
1.14054	0.0656771	0.493184	0.133169	0.894059		C1orf210
1.1516	0.106344	0.494137	0.215211	0.829603		AL139289.2
1.03298	0.198014	0.496186	0.399071	0.689841		MIR6734
1.23225	0.0424612	0.491897	0.0863213	0.931211		SZT2-AS1
1.03298	0.198014	0.496186	0.399071	0.689841		MIR6735
1.04969	0.169156	0.495437	0.341428	0.732781		U6.1
1.16913	0.0878305	0.493549	0.177957	0.858757		AL451062.2
1.03298	0.198014	0.496186	0.399071	0.689841		MIR6079
1.09716	0.161606	0.494978	0.326492	0.744052		SHMT1P1
1.13697	0.182094	0.495069	0.367814	0.713012		AL139220.1
1.04866	0.206049	0.496267	0.415198	0.677997		KRT8P47
1.03298	0.198014	0.496186	0.399071	0.689841		RN7SL479P
1.32733	0.0206144	0.494499	0.0416874	0.966748		KLF17
1.15718	0.127785	0.494227	0.258556	0.795978		AL356653.1
1.03399	0.18837	0.495952	0.379815	0.704083		KLF18
1.03602	0.203055	0.496217	0.409206	0.682389		AL359839.1
1.03298	0.198014	0.496186	0.399071	0.689841		Y-RNA.15
1.03298	0.198014	0.496186	0.399071	0.689841		OOSP1P1
1.03298	0.198014	0.496186	0.399071	0.689841		AL035417.1
1.1744	0.110925	0.493589	0.224731	0.822189		AL035417.2
1.03776	0.199174	0.496217	0.401384	0.688137		RNU6-369P
1.03298	0.198014	0.496186	0.399071	0.689841		MIR5584
1.03298	0.198014	0.496186	0.399071	0.689841		SNORD55
1.03298	0.198014	0.496186	0.399071	0.689841		SNORD38B
1.03298	0.198014	0.496186	0.399071	0.689841		SNORD38B.1
1.40808	0.122128	0.473028	0.258184	0.796265		RPS15AP11
1.40383	0.0316653	0.504467	0.0627697	0.94995		TCTEX1D4
1.03298	0.198014	0.496186	0.399071	0.689841		RNU5E-6P
1.08946	0.150928	0.494943	0.304941	0.760411		RNA5SP47
1.1602	0.0820796	0.493571	0.166297	0.867923		CCNB1IP1P1
1.07855	0.172745	0.495405	0.348694	0.727319		PPIAP35
1.28388	0.00318729	0.492653	0.00646965	0.994838		OSTCP5
1.1829	0.0774089	0.493773	0.15677	0.875426		PPIAP36
1.14145	0.0827817	0.493076	0.167888	0.866671		HMGB1P48
1.05565	0.190814	0.495802	0.384859	0.700342		AL355480.3
1.10239	0.185363	0.495449	0.374131	0.708307		AL355480.1
1.11479	0.0607077	0.493026	0.123133	0.902002		AL355480.2
1.06119	0.143051	0.494992	0.288997	0.772584		AL355480.4
1.05659	0.188012	0.495939	0.379103	0.704612		AL603882.1
1.13775	0.0782404	0.493254	0.158621	0.873968		TMA16P2
1.06698	0.158201	0.495118	0.319522	0.749331		AL358075.3
1.03298	0.198014	0.496186	0.399071	0.689841		P3R3URF
1.23422	0.0151521	0.492544	0.0307629	0.975459		AL122001.1
1.06822	0.138038	0.494807	0.278974	0.780265		LINC01398
1.43508	0.00105765	0.494204	0.00214012	0.998292		TMEM275
1.23155	0.0583573	0.496536	0.117529	0.906441		KNCN
1.14667	0.0664872	0.493385	0.134757	0.892804		NENFP1
1.27157	0.0650635	0.492458	0.13212	0.894889		TEX38
1.03298	0.198014	0.496186	0.399071	0.689841		AL593856.1
1.03298	0.198014	0.496186	0.399071	0.689841		AL731892.1
1.16958	0.0952093	0.4941	0.192692	0.8472		CYP4A11
1.03298	0.198014	0.496186	0.399071	0.689841		CYP4A26P
1.03298	0.198014	0.496186	0.399071	0.689841		CYP4A43P
1.03298	0.198014	0.496186	0.399071	0.689841		CYP4A27P
1.0352	0.204939	0.496243	0.412981	0.679621		CYP4A44P
1.04281	0.182148	0.495854	0.367343	0.713364		AL450996.1
1.06414	0.168044	0.495367	0.339231	0.734436		CYP4A22
1.06376	0.215295	0.496312	0.433789	0.664442		MTND1P34
1.17668	0.0540738	0.492453	0.109805	0.912564		PDZK1IP1
2.61893	0.209549	0.535918	0.39101	0.69579		AL135960.1
1.07564	0.180834	0.495511	0.364944	0.715153		FOXE3
1.34213	0.25369	0.505543	0.501816	0.615797		FOXD2-AS1
1.83393	0.0912721	0.516158	0.17683	0.859642		FOXD2
1.03298	0.198014	0.496186	0.399071	0.689841		AL356458.1
1.04614	0.200588	0.496182	0.404262	0.68602		RPL21P24
1.03776	0.187101	0.495984	0.377233	0.706001		ATP6V0E1P4
1.15646	0.18776	0.495553	0.378891	0.704769		LINC01738
1.03298	0.198014	0.496186	0.399071	0.689841		AL691459.1
1.0497	0.200858	0.4961	0.404874	0.68557		AC096541.1
1.07807	0.171848	0.495544	0.346787	0.728752		AL356289.1
1.03298	0.198014	0.496186	0.399071	0.689841		CYP46A4P
1.06004	0.172851	0.495604	0.348769	0.727263		AL356289.2
1.16744	0.0511915	0.492978	0.103841	0.917295		RNU6-723P
1.15761	0.0454176	0.492603	0.0921992	0.92654		AL356968.2
1.11903	0.0700166	0.493324	0.141928	0.887137		AL356968.1
1.09431	0.159316	0.494989	0.321857	0.747561		AL390023.1
1.21644	0.0168116	0.493037	0.034098	0.972799		ZNF859P
1.15412	0.0628327	0.493115	0.12742	0.898608		AL645730.1
1.06931	0.152744	0.49509	0.308518	0.757688		MTND2P29
1.35056	0.0601382	0.493799	0.121787	0.903068		AL583843.1
1.84779	0.0178444	0.518586	0.0344097	0.97255		ELAVL4-AS1
1.11651	0.0595599	0.492942	0.120825	0.903829		AL592182.1
1.13036	0.150427	0.495062	0.303854	0.761239		AL592182.2
1.08925	0.126741	0.494245	0.256434	0.797616		AL596275.1
1.09501	0.119922	0.494213	0.242652	0.808275		HMGB1P45
1.04063	0.169602	0.49557	0.342236	0.732174		FCF1P6
1.18667	0.0259177	0.495495	0.0523067	0.958284		AL049637.1
1.10016	0.199644	0.495599	0.402834	0.687071		RNU6-1026P
1.20883	0.000834128	0.491813	0.00169603	0.998647		PHBP12
1.04637	0.157525	0.495291	0.318046	0.75045		MRPS6P2
1.03298	0.198014	0.496186	0.399071	0.689841		MIR4421
1.0379	0.186503	0.495953	0.37605	0.70688		MIR6500
1.03776	0.199174	0.496217	0.401384	0.688137		Y-RNA.16
1.05804	0.174065	0.495588	0.35123	0.725416		CFL1P2
1.12472	0.0682722	0.493596	0.138316	0.889991		RNU6-877P
1.04315	0.182029	0.495733	0.36719	0.713477		RNU6-1281P
1.08003	0.14873	0.494953	0.300493	0.763801		GAPDHP51
1.12899	0.0622542	0.493025	0.12627	0.899518		SLC25A6P3
1.03298	0.198014	0.496186	0.399071	0.689841		MIR761
1.03962	0.196187	0.496033	0.395512	0.692465		TSEN15P2
1.07169	0.134953	0.494753	0.272768	0.785032		RNA5SP48
1.05764	0.185415	0.49576	0.374002	0.708403		AL445685.2
1.03298	0.198014	0.496186	0.399071	0.689841		RN7SL290P
1.14806	0.0474475	0.492831	0.0962756	0.923302		TXNDC12-AS1
1.08095	0.115404	0.494119	0.233556	0.81533		RN7SL788P
1.14527	0.0688364	0.493231	0.139562	0.889006		AL139156.1
1.24379	0.030502	0.492131	0.0619794	0.950579		AL513218.1
1.27761	0.127264	0.495121	0.257036	0.797151		PLA2G12AP1
1.03792	0.196528	0.49604	0.396194	0.691962		NDUFS5P3
1.03552	0.189682	0.49598	0.38244	0.702135		RN7SL62P
1.06288	0.145095	0.494999	0.293123	0.769428		RNU2-30P
1.10284	0.0705633	0.493523	0.142979	0.886307		RNU6-969P
1.0483	0.168577	0.495551	0.34018	0.733721		AC099677.3
1.16706	0.0874898	0.493624	0.17724	0.85932		AC099677.2
1.04097	0.192022	0.495963	0.38717	0.69863		AC099677.4
1.03529	0.200834	0.496238	0.404712	0.685689		AC099677.6
1.03554	0.188371	0.495983	0.379793	0.704099		AC099677.5
1.05875	0.185053	0.495845	0.373207	0.708995		H3P2
1.25578	0.0848976	0.492696	0.172312	0.863192		RRAS2P1
1.03399	0.18837	0.495952	0.379815	0.704083		TUBBP10
1.04559	0.173221	0.495541	0.349559	0.726669		HIGD1AP11
1.06799	0.161112	0.49523	0.325328	0.744933		AL445183.2
1.09787	0.168021	0.494977	0.339453	0.734268		AL606760.4
1.21307	0.0488968	0.492213	0.0993406	0.920868		AL355483.3
1.23518	0.0626075	0.493071	0.126975	0.89896		AL355483.1
1.1232	0.128715	0.49419	0.260456	0.794512		AL355483.2
1.13476	0.105782	0.493844	0.214202	0.830389		AC119428.2
1.04859	0.158135	0.495274	0.319287	0.749509		AC119428.1
1.24344	0.0265816	0.4926	0.0539619	0.956966		LINC02812
1.03298	0.198014	0.496186	0.399071	0.689841		AL365445.1
1.10741	0.0744729	0.493383	0.150943	0.88002		DMRTB1
1.03298	0.198014	0.496186	0.399071	0.689841		RNU7-95P
1.04501	0.183685	0.495819	0.370468	0.711034		AL049745.1
1.04203	0.179359	0.495773	0.361778	0.717518		AL049745.2
1.05443	0.148745	0.494961	0.300519	0.763781		HNRNPA3P12
1.17543	0.0390358	0.493053	0.0791717	0.936896		LDLRAD1
1.03298	0.198014	0.496186	0.399071	0.689841		MIR4781
1.07018	0.161609	0.495271	0.326304	0.744194		AL353898.2
1.1552	0.0539108	0.492619	0.109437	0.912856		CDCP2
1.05924	0.196956	0.495763	0.397278	0.691162		AL357673.2
1.21449	0.0912932	0.493033	0.185167	0.853098		AL035415.1
1.03484	0.196862	0.496073	0.39684	0.691486		LINC02784
1.03298	0.198014	0.496186	0.399071	0.689841		AC099796.1
1.03595	0.188284	0.495991	0.379611	0.704234		HNRNPA1P63
1.04135	0.176929	0.495706	0.356923	0.72115		AC096536.1
1.1526	0.0468068	0.492731	0.0949945	0.924319		AC096536.2
1.04439	0.174596	0.495668	0.352244	0.724655		GYG1P3
1.03298	0.198014	0.496186	0.399071	0.689841		MIR4422
1.03557	0.200852	0.496246	0.404742	0.685667		GOT2P1
1.04062	0.173797	0.495617	0.350669	0.725837		MTCO2P34
1.17396	0.0656736	0.493524	0.133071	0.894137		RN7SKP291
1.03298	0.198014	0.496186	0.399071	0.689841		RNU6-830P
1.03298	0.198014	0.496186	0.399071	0.689841		Y-RNA.17
1.08269	0.109433	0.494267	0.221405	0.824777		LINC01755
1.03298	0.198014	0.496186	0.399071	0.689841		PIGQP1
1.07814	0.181863	0.495723	0.366863	0.713721		RPSAP20
1.19168	0.141218	0.494892	0.285352	0.775375		LINC01767
1.03552	0.189682	0.49598	0.38244	0.702135		RPL23AP85
1.06331	0.191839	0.495969	0.386797	0.698906		AC099789.1
1.03298	0.198014	0.496186	0.399071	0.689841		AL360295.1
1.18384	0.0113285	0.491768	0.0230362	0.981621		C8A
1.17004	0.100344	0.493872	0.203178	0.838996		C8B
1.21294	0.0599707	0.492829	0.121687	0.903147		AL161740.1
1.10356	0.184181	0.495548	0.371671	0.710138		AL390243.1
1.12713	0.170701	0.495109	0.344775	0.730263		RPS20P5
1.69456	0.0788574	0.497509	0.158505	0.874059		DAB1-AS1
1.14756	0.140674	0.494334	0.284574	0.775971		HNRNPA1P6
1.03776	0.20525	0.496302	0.413558	0.679198		AL445193.1
1.05573	0.187613	0.495803	0.378403	0.705131		AL357373.1
1.03298	0.198014	0.496186	0.399071	0.689841		AL035411.2
1.03298	0.198014	0.496186	0.399071	0.689841		RN7SL713P
1.09974	0.148639	0.49464	0.300498	0.763797		AL035411.1
1.04733	0.202899	0.496087	0.408999	0.68254		AL136985.2
1.19608	0.0535377	0.494281	0.108314	0.913746		PHBP3
1.04264	0.164201	0.495471	0.331404	0.74034		AL592431.2
1.29021	0.140356	0.494764	0.283682	0.776654		AL592431.1
1.20618	0.133016	0.494171	0.26917	0.787799		AC093424.1
1.03298	0.198014	0.496186	0.399071	0.689841		MIR4711
1.06624	0.143587	0.495072	0.290032	0.771792		RN7SL475P
1.03683	0.193246	0.496049	0.38957	0.696855		PGBD4P8
1.03298	0.198014	0.496186	0.399071	0.689841		AC099791.1
1.04	0.192889	0.495983	0.388903	0.697348		RNU6-414P
1.03298	0.198014	0.496186	0.399071	0.689841		RNU6-1177P
1.05762	0.172436	0.495553	0.347966	0.727866		LAMTOR5P1
1.03298	0.198014	0.496186	0.399071	0.689841		MIR3116-1
1.03298	0.198014	0.496186	0.399071	0.689841		MIR3116-2
1.03661	0.183184	0.495856	0.36943	0.711807		RPS15AP7
1.0579	0.143383	0.494879	0.289733	0.772021		AL162739.1
1.03298	0.198014	0.496186	0.399071	0.689841		Y-RNA.18
1.0703	0.165962	0.495426	0.334989	0.737633		RNU6-371P
1.05515	0.180149	0.495426	0.363625	0.716138		AL451044.1
1.08433	0.1736	0.496187	0.349868	0.726438		AC099794.2
1.10595	0.0716833	0.49345	0.14527	0.884498		AL162400.3
1.04576	0.169912	0.495612	0.342833	0.731724		AL162400.1
1.03776	0.187217	0.495908	0.377523	0.705785		AL162400.2
1.03298	0.198014	0.496186	0.399071	0.689841		RNA5SP49
1.04733	0.182252	0.495762	0.367619	0.713157		AC096543.2
1.03298	0.198014	0.496186	0.399071	0.689841		RPSAP65
1.03298	0.198014	0.496186	0.399071	0.689841		MIR6068
1.03298	0.198014	0.496186	0.399071	0.689841		Y-RNA.19
1.10625	0.100625	0.493889	0.20374	0.838556		AL049636.1
1.0613	0.179761	0.495682	0.362653	0.716864		RN7SL488P
1.03298	0.198014	0.496186	0.399071	0.689841		RNU7-123P
1.09423	0.173615	0.495455	0.350416	0.726026		AL109925.3
1.03298	0.198014	0.496186	0.399071	0.689841		AL109925.6
1.03298	0.198014	0.496186	0.399071	0.689841		AL109925.4
1.03298	0.198014	0.496186	0.399071	0.689841		AL109925.2
1.03298	0.198014	0.496186	0.399071	0.689841		AL109925.5
1.11561	0.12107	0.494442	0.244862	0.806563		AL109925.1
1.16997	0.0352904	0.49381	0.0714655	0.943027		AL161742.1
1.0443	0.151463	0.49514	0.305899	0.759682		CFL1P3
1.03776	0.206007	0.496305	0.415082	0.678082		RNU6-809P
1.08517	0.146203	0.494575	0.295613	0.767525		AL138793.1
1.05368	0.183037	0.495745	0.369217	0.711966		AL445205.1
1.03298	0.198014	0.496186	0.399071	0.689841		RNU7-62P
1.03298	0.198014	0.496186	0.399071	0.689841		MIR4794
1.11398	0.090242	0.493567	0.182836	0.854926		AL606517.2
1.17242	0.270716	0.473763	0.571416	0.567717		AL606517.1
1.16796	0.0705359	0.494239	0.142716	0.886514		RNU6-1176P
1.15785	0.0634188	0.493533	0.1285	0.897754		MIR3671
1.03298	0.198014	0.496186	0.399071	0.689841		MIR101-1
1.03707	0.200297	0.496044	0.40379	0.686367		AL357078.1
1.05377	0.240527	0.496883	0.484072	0.628335		MRPS21P1
1.12407	0.0984114	0.49345	0.199435	0.841922		RPS29P7
1.20545	0.0242108	0.492091	0.0491999	0.96076		AC119800.1
1.19525	0.0526907	0.492516	0.106983	0.914803		AC097063.1
1.78614	0.148946	0.52646	0.28292	0.777239		AL513493.1
1.22637	0.336192	0.506516	0.663734	0.50686		RN7SL854P
1.04148	0.203933	0.49624	0.410956	0.681105		RNU4-88P
1.05516	0.15615	0.495242	0.315301	0.752533		MIR3117
1.21439	0.0347614	0.493952	0.070374	0.943896		AL592161.1
1.03298	0.198014	0.496186	0.399071	0.689841		AL133320.1
1.96604	0.19317	0.423015	0.456649	0.647923		IL23R
1.03298	0.198014	0.496186	0.399071	0.689841		RNU6-586P
1.03298	0.198014	0.496186	0.399071	0.689841		RNU4ATAC4P
1.03298	0.198014	0.496186	0.399071	0.689841		DNAJB6P4
1.11184	0.0957424	0.49372	0.19392	0.846238		LINC01702
1.04877	0.184	0.495886	0.371052	0.710599		RNU6-1031P
1.03522	0.201531	0.496158	0.406183	0.684608		AL590559.1
1.04714	0.178576	0.495703	0.360248	0.718662		RN7SL392P
1.03298	0.198014	0.496186	0.399071	0.689841		HNRNPCP9
1.03298	0.198014	0.496186	0.399071	0.689841		RNU7-80P
1.05914	0.183106	0.495762	0.369343	0.711872		AL157407.1
1.10154	0.149375	0.494687	0.301959	0.762684		ARL5AP3
1.06015	0.157784	0.495248	0.318596	0.750033		MIR1262
1.08063	0.211475	0.496017	0.426346	0.669856		RPS7P4
1.03669	0.207953	0.496347	0.418967	0.675241		COX6B1P7
1.03298	0.198014	0.496186	0.399071	0.689841		ELOCP18
1.04261	0.17661	0.495719	0.356271	0.721638		AL139413.1
1.03298	0.198014	0.496186	0.399071	0.689841		TXNP2
1.08225	0.123927	0.494444	0.250638	0.802094		AL035412.1
1.16251	0.123974	0.494283	0.250815	0.801957		LINC02791
1.03658	0.187568	0.496003	0.378159	0.705312		LINC01758
1.06319	0.142263	0.495013	0.287392	0.773812		RN7SL538P
1.04558	0.173987	0.495597	0.351065	0.725539		CHORDC1P5
1.03298	0.198014	0.496186	0.399071	0.689841		CASP3P1
1.03704	0.189469	0.496005	0.381991	0.702468		AL513285.1
1.08427	0.0813637	0.494013	0.1647	0.86918		AL031429.1
1.10399	0.109914	0.494231	0.222394	0.824007		AL031429.2
1.05623	0.161744	0.495376	0.326508	0.74404		MIR186
1.03627	0.205124	0.496277	0.413327	0.679367		AL359821.1
1.1484	0.0204097	0.49221	0.0414654	0.966925		NEGR1-IT1
1.03544	0.189699	0.495979	0.382474	0.70211		RNU6-1246P
1.09129	0.168094	0.495225	0.339429	0.734287		AL732618.1
1.04147	0.190036	0.495991	0.383144	0.701613		KRT8P21
1.03781	0.190729	0.496012	0.384524	0.70059		RN7SKP19
1.17171	0.0374565	0.493026	0.0759726	0.939441		LINC01360
1.25437	0.0229116	0.492005	0.0465679	0.962858		LINC02238
1.03298	0.198014	0.496186	0.399071	0.689841		RNA5SP50
1.03298	0.198014	0.496186	0.399071	0.689841		RNU4ATAC8P
1.05105	0.186784	0.495734	0.376784	0.706334		AC133865.1
1.04698	0.209591	0.49625	0.42235	0.67277		AC099786.3
1.03776	0.192463	0.496046	0.387994	0.69802		AC099786.1
1.13549	0.0769266	0.494054	0.155705	0.876266		LHX8
1.03399	0.18837	0.495952	0.379815	0.704083		AC099786.2
1.03788	0.187113	0.495934	0.377293	0.705956		RNU6-622P
1.18565	0.124545	0.493889	0.252172	0.800908		RNU6-503P
1.06903	0.146827	0.49506	0.296585	0.766784		AL096829.1
1.12276	0.129917	0.494049	0.262965	0.792578		DLSTP1
1.03298	0.198014	0.496186	0.399071	0.689841		SNORD45C
1.03298	0.198014	0.496186	0.399071	0.689841		SNORD45A
1.03298	0.198014	0.496186	0.399071	0.689841		SNORD45B
1.04032	0.202931	0.49621	0.408961	0.682569		RNU6-161P
1.12355	0.111354	0.494	0.225414	0.821657		LINC02567
1.03298	0.198014	0.496186	0.399071	0.689841		MIR7156
1.03776	0.199174	0.496217	0.401384	0.688137		RNU7-8P
1.10074	0.110126	0.494517	0.222695	0.823773		RNA5SP20
1.04111	0.181167	0.495871	0.365352	0.714849		ACTG1P21
1.03298	0.198014	0.496186	0.399071	0.689841		RNA5SP21
1.13	0.147963	0.494365	0.299299	0.764712		AC138392.1
1.13461	0.0992615	0.493482	0.201145	0.840585		HSPE1P25
1.04142	0.193188	0.496035	0.389464	0.696933		AC103591.2
1.03298	0.198014	0.496186	0.399071	0.689841		RNU6-1102P
1.06017	0.162865	0.495316	0.32881	0.742299		AC103591.1
1.04139	0.173335	0.495686	0.349687	0.726574		RNA5SP22
1.03298	0.198014	0.496186	0.399071	0.689841		RNFT1P2
1.03298	0.198014	0.496186	0.399071	0.689841		AC096531.1
1.03776	0.192463	0.496046	0.387994	0.69802		RNA5SP23
1.05544	0.147687	0.494919	0.298405	0.765394		AC104837.1
1.05049	0.184481	0.495844	0.372054	0.709853		PSAT1P3
1.03298	0.198014	0.496186	0.399071	0.689841		AL353651.2
1.03564	0.187678	0.495977	0.378401	0.705133		AL353651.1
1.15334	0.21018	0.4977	0.422303	0.672804		LINC02792
1.03298	0.198014	0.496186	0.399071	0.689841		ADH5P2
1.03298	0.198014	0.496186	0.399071	0.689841		AC098657.1
1.03629	0.194891	0.496108	0.39284	0.694438		AC098657.2
1.03655	0.200893	0.496267	0.404809	0.685618		AC098657.3
1.04035	0.198265	0.496099	0.399649	0.689415		HMGB1P18
1.03298	0.198014	0.496186	0.399071	0.689841		AL606519.1
1.04734	0.173669	0.495621	0.350407	0.726033		HNRNPA1P64
1.04302	0.198913	0.495989	0.401043	0.688388		AL596276.1
1.042	0.183	0.495828	0.369079	0.712069		AL596276.2
1.03298	0.198014	0.496186	0.399071	0.689841		MTND2P30
1.04335	0.182982	0.495817	0.369052	0.712089		RPL7P10
1.04709	0.182959	0.495766	0.369042	0.712096		AL357632.1
1.06448	0.15535	0.4953	0.313649	0.753788		AC093154.1
1.03298	0.198014	0.496186	0.399071	0.689841		RN7SKP247
1.07059	0.199791	0.495851	0.402925	0.687003		HNRNPA3P14
1.04716	0.179472	0.495619	0.362117	0.717264		ARID3BP1
1.0531	0.216412	0.496245	0.436098	0.662765		AL138799.1
1.03298	0.198014	0.496186	0.399071	0.689841		MED28P8
1.324	0.258622	0.502333	0.514841	0.606664		AL138799.2
1.07978	0.187819	0.495473	0.37907	0.704636		ST13P20
1.15146	0.152512	0.494993	0.308109	0.758		LINC01712
1.07915	0.149476	0.494994	0.301975	0.762671		AC104454.1
1.13709	0.139063	0.494239	0.281368	0.778428		NEDD8P1
1.06359	0.17468	0.495442	0.352574	0.724408		AL359273.1
1.09995	0.119563	0.494252	0.241907	0.808852		AL359273.2
1.0828	0.120129	0.49429	0.243033	0.80798		AL844170.1
1.16435	0.0487654	0.495493	0.098418	0.9216		AL359762.2
1.09257	0.170708	0.495221	0.344712	0.730311		LINC01555
1.03599	0.187666	0.495994	0.378363	0.705161		AC114482.1
1.06362	0.123444	0.494914	0.249425	0.803032		AC104169.1
1.03298	0.198014	0.496186	0.399071	0.689841		MIR4423
1.0448	0.206672	0.496226	0.416488	0.677053		AL590113.1
1.13599	0.0986538	0.493752	0.199804	0.841633		AL360219.1
1.14772	0.131698	0.494449	0.266354	0.789967		AL360219.2
1.29208	0.00197333	0.491711	0.00401319	0.996798		AC092807.3
1.04991	0.197888	0.496082	0.398901	0.689966		AC092807.1
1.07185	0.182165	0.495458	0.367671	0.713119		AC092807.2
1.05269	0.155563	0.495242	0.314116	0.753433		RNA5SP51
1.12945	0.201737	0.496025	0.406707	0.684223		AC104455.1
1.03298	0.198014	0.496186	0.399071	0.689841		MIR7856
1.03298	0.198014	0.496186	0.399071	0.689841		AC119749.1
1.04535	0.180611	0.495779	0.364298	0.715635		CDCA4P2
1.12282	0.110099	0.493714	0.223001	0.823535		AL049597.1
1.25879	0.0218676	0.491955	0.0444503	0.964545		AL355981.1
1.11483	0.110846	0.493954	0.224405	0.822442		AC093155.2
1.2554	0.0123611	0.491487	0.0251504	0.979935		AC093155.1
1.06523	0.180435	0.495691	0.364007	0.715853		RNA5SP52
1.10638	0.137939	0.494629	0.278874	0.780342		AL445437.1
1.03298	0.198014	0.496186	0.399071	0.689841		AL049861.1
1.03298	0.198014	0.496186	0.399071	0.689841		AC093578.1
1.03776	0.187339	0.496011	0.377692	0.705659		AC093578.2
1.04228	0.177948	0.49569	0.35899	0.719603		RPL36AP10
1.05173	0.171473	0.495534	0.346037	0.729315		AL445991.1
1.03776	0.198394	0.496198	0.399828	0.689283		Y-RNA.20
1.03298	0.198014	0.496186	0.399071	0.689841		AC099063.3
2.19176	2.79232	0.275408	10.1388	3.71454e-24		GBP5
1.23958	1.39163	0.353834	3.93299	8.38948e-05		AC099063.1
1.04838	0.202786	0.496176	0.408697	0.682762		AC099063.2
2.13978	0.00480782	0.528499	0.00909711	0.992742		GBP6
1.03776	0.189414	0.496012	0.381873	0.702555		CAPNS1P1
1.12217	0.150915	0.494787	0.30501	0.760359		AC093423.1
1.26789	0.145238	0.495166	0.293311	0.769285		AC099568.1
1.04794	0.177848	0.495671	0.358803	0.719742		RN7SKP272
1.09172	0.12268	0.494278	0.2482	0.80398		AL161797.1
1.03298	0.198014	0.496186	0.399071	0.689841		RNU6-695P
1.10891	0.0768113	0.493562	0.155626	0.876328		LINC02787
1.03729	0.195487	0.496043	0.394093	0.693512		SNORD3G
1.09332	0.15976	0.494986	0.322757	0.746879		RPL5P6
1.04139	0.177685	0.495719	0.358439	0.720015		Y-RNA.21
1.15968	0.0991298	0.493639	0.200814	0.840844		FEN1P1
1.03743	0.20832	0.496212	0.419819	0.674617		WDR82P2
1.04209	0.17663	0.495729	0.356303	0.721614		AL714022.1
1.09754	0.170936	0.495005	0.345322	0.729852		HSP90B3P
1.47621	0.0314635	0.471392	0.0667459	0.946784		RN7SL653P
1.04667	0.195386	0.495886	0.394014	0.693571		LPCAT2BP
1.04596	0.189273	0.495746	0.381793	0.702615		SETSIP
1.08402	0.129755	0.49451	0.26239	0.79302		GAPDHP46
1.12269	0.108791	0.494446	0.220026	0.825851		AL663109.1
1.03878	0.179774	0.495778	0.36261	0.716896		ACTBP12
1.0592	0.175204	0.495504	0.353589	0.723647		RN7SL824P
1.35668	0.921	0.382909	2.40527	0.0161604		GFI1
1.0469	0.172144	0.49556	0.347372	0.728312		RNU4-59P
1.0405	0.177478	0.495732	0.358013	0.720334		H3P3
1.1342	0.0631391	0.493756	0.127875	0.898248		CCNJP2
1.03298	0.198014	0.496186	0.399071	0.689841		SNORD21
1.06384	0.152915	0.495162	0.308819	0.757459		AL162740.1
1.03298	0.198014	0.496186	0.399071	0.689841		RNU6-970P
1.04255	0.192827	0.496059	0.388719	0.697484		RN7SL692P
1.03298	0.198014	0.496186	0.399071	0.689841		RNU6-210P
1.03298	0.198014	0.496186	0.399071	0.689841		Y-RNA.22
1.07485	0.13928	0.494847	0.281461	0.778357		AC126124.1
1.03605	0.191612	0.496026	0.386293	0.699279		AL137159.1
1.06739	0.183141	0.495804	0.369382	0.711843		Y-RNA.23
1.10871	0.155173	0.494938	0.31352	0.753886		RNA5SP53
1.07034	0.183618	0.49563	0.370473	0.71103		MIR760
1.04368	0.184801	0.495879	0.372674	0.709391		CHCHD2P5
1.03985	0.181083	0.495841	0.365204	0.714959		MTND4P11
1.04032	0.186781	0.495897	0.376653	0.706431		MTND3P21
1.03776	0.200922	0.496284	0.404853	0.685586		MTCO3P21
1.03298	0.198014	0.496186	0.399071	0.689841		MTATP6P13
1.03996	0.186087	0.49594	0.37522	0.707497		AL117351.2
1.04196	0.175524	0.495593	0.35417	0.723211		MTCO2P21
1.03298	0.198014	0.496186	0.399071	0.689841		MTCO1P21
1.0501	0.166929	0.495452	0.336922	0.736176		AL117351.1
1.0394	0.182995	0.495847	0.369056	0.712086		AC093579.1
1.08195	0.140188	0.494836	0.283301	0.776946		RN7SL440P
1.03298	0.198014	0.496186	0.399071	0.689841		GAPDHP29
1.19621	0.245744	0.496525	0.494928	0.620651		AC097059.1
1.03788	0.203746	0.496293	0.410535	0.681414		AC118469.1
1.12544	0.116138	0.494166	0.235019	0.814194		KATNBL1P2
1.03298	0.198014	0.496186	0.399071	0.689841		MIR378G
1.2022	0.0213947	0.493426	0.0433595	0.965415		AC092802.3
1.05923	0.171723	0.495567	0.346519	0.728953		Y-RNA.24
1.06743	0.169351	0.495635	0.341685	0.732588		LINC01760
1.03776	0.20525	0.496302	0.413558	0.679198		LINC01650
1.05496	0.18337	0.495903	0.36977	0.711554		LINC01761
1.03602	0.203055	0.496217	0.409206	0.682389		AL683887.1
1.21474	0.0255511	0.492174	0.0519148	0.958597		LINC02790
1.03554	0.194941	0.496093	0.392954	0.694354		RNU1-130P
1.03298	0.198014	0.496186	0.399071	0.689841		AC092393.1
1.03298	0.198014	0.496186	0.399071	0.689841		UBE2WP1
1.10642	0.21732	0.495843	0.438285	0.66118		EEF1A1P11
1.03776	0.194836	0.496127	0.392714	0.694531		RN7SL831P
1.03298	0.198014	0.496186	0.399071	0.689841		NDUFS5P2
1.03298	0.198014	0.496186	0.399071	0.689841		RN7SKP270
1.54026	0.0157735	0.477385	0.0330414	0.973642		AC114878.1
2.22082	0.226244	0.540985	0.418207	0.675796		BX005019.1
1.03298	0.198014	0.496186	0.399071	0.689841		MIR2682
1.03298	0.198014	0.496186	0.399071	0.689841		MIR137
1.08599	0.197711	0.495999	0.398612	0.690179		AC104453.1
1.13553	0.271822	0.498162	0.54565	0.585306		NFU1P2
1.18796	0.143298	0.494111	0.290012	0.771807		AC095031.1
1.03298	0.198014	0.496186	0.399071	0.689841		AL365220.1
1.12376	0.259527	0.497017	0.52217	0.601552		HMGB3P10
1.04864	0.18592	0.495951	0.374876	0.707753		RNU4-75P
1.03298	0.198014	0.496186	0.399071	0.689841		Y-RNA.25
1.05081	0.173344	0.49564	0.349737	0.726536		AC096949.1
1.11189	0.120807	0.49423	0.244435	0.806894		RNU6-750P
1.07795	0.142587	0.49492	0.288101	0.773269		RNU6-1318P
1.0769	0.129017	0.494874	0.260707	0.794318		AC093019.1
1.23023	0.0138045	0.493018	0.0280001	0.977662		RPL23AP90
1.21071	0.0239514	0.492299	0.0486521	0.961197		BRI3P1
1.07571	0.148129	0.494861	0.299333	0.764686		AL445928.1
1.03298	0.198014	0.496186	0.399071	0.689841		MIR553
1.03658	0.187568	0.496003	0.378159	0.705312		AC104457.1
1.03298	0.198014	0.496186	0.399071	0.689841		AC104457.2
1.5472	0.0540346	0.502293	0.107576	0.914332		GPR88
1.03298	0.198014	0.496186	0.399071	0.689841		AC099670.1
1.56916	0.00106154	0.50359	0.00210794	0.998318		AC099670.3
1.04919	0.212317	0.496375	0.427735	0.668844		AC099670.2
1.14734	0.175502	0.4951	0.354477	0.722981		AC093157.2
1.04072	0.169514	0.495563	0.342064	0.732303		AC093157.3
1.04364	0.182422	0.495737	0.367982	0.712887		AC119501.1
1.34171	0.0408384	0.492346	0.0829466	0.933894		AL109741.2
1.0352	0.204939	0.496243	0.412981	0.679621		PPIAP7
1.47461	0.184583	0.47429	0.389177	0.697145		LINC01307
1.03298	0.198014	0.496186	0.399071	0.689841		RNU6-965P
1.04993	0.165236	0.495258	0.333636	0.738654		RNU6-352P
1.03729	0.195487	0.496043	0.394093	0.693512		AL356280.1
1.10158	0.0691113	0.493572	0.140023	0.888642		AC095032.2
1.0817	0.131208	0.494501	0.265335	0.790751		RN7SKP285
1.03298	0.198014	0.496186	0.399071	0.689841		ACTG1P4
1.07803	0.107399	0.494242	0.2173	0.827975		AMY2A
1.07726	0.14109	0.494721	0.285191	0.775498		AMY1A
1.03298	0.198014	0.496186	0.399071	0.689841		AC105272.1
1.03298	0.198014	0.496186	0.399071	0.689841		AMY1B
1.09294	0.138713	0.494777	0.280354	0.779206		AMYP1
1.03298	0.198014	0.496186	0.399071	0.689841		AL136455.1
1.0408	0.176979	0.495822	0.356941	0.721136		FTLP17
1.03595	0.188284	0.495991	0.379611	0.704234		CDK4P1
1.05006	0.168969	0.495432	0.341054	0.733063		SEPTIN2P1
1.08918	0.205554	0.495951	0.414464	0.678534		AL512844.2
1.05521	0.188279	0.496055	0.379553	0.704277		AL355306.1
1.03298	0.198014	0.496186	0.399071	0.689841		AL499605.1
1.03298	0.198014	0.496186	0.399071	0.689841		AL596327.1
1.03298	0.198014	0.496186	0.399071	0.689841		MTATP6P14
1.03298	0.198014	0.496186	0.399071	0.689841		MTCO1P14
1.03298	0.198014	0.496186	0.399071	0.689841		MIR7852
1.37392	0.105642	0.496722	0.212678	0.831578		LINC02785
1.04762	0.160299	0.495348	0.323608	0.746235		NBPF4
1.1914	0.0303464	0.493452	0.0614981	0.950962		AL359258.1
1.04619	0.166937	0.495541	0.336879	0.736208		NBPF5P
1.04701	0.189117	0.495924	0.381343	0.702949		SLC25A24P2
1.04272	0.194978	0.496051	0.393061	0.694274		NBPF6
1.04654	0.172564	0.495586	0.348201	0.727689		AL392088.2
1.03555	0.187766	0.495984	0.378572	0.705006		ST13P21
1.03298	0.198014	0.496186	0.399071	0.689841		AL392088.1
1.03554	0.188371	0.495983	0.379793	0.704099		AL591719.2
1.14254	0.0197473	0.492428	0.040102	0.968012		AL591719.1
1.2341	0.0232471	0.491734	0.0472758	0.962293		SPATA42
1.03298	0.198014	0.496186	0.399071	0.689841		RANP5
1.16189	0.0851376	0.493692	0.172451	0.863083		AL355310.3
1.05508	0.157831	0.495282	0.31867	0.749977		RNU6V
1.03298	0.198014	0.496186	0.399071	0.689841		MIR197
1.75619	0.0151339	0.499415	0.0303033	0.975825		GNAT2
1.16792	0.0905004	0.493624	0.183338	0.854532		AL355310.2
1.09267	0.160185	0.495068	0.323562	0.74627		RPL7P8
1.09204	0.12931	0.494335	0.261583	0.793643		AL158847.1
1.18569	0.0801127	0.493122	0.16246	0.870944		EPS8L3
1.18325	0.213995	0.496288	0.431191	0.66633		NDUFA5P10
1.05366	0.154493	0.495303	0.311917	0.755104		AL450468.1
1.0537	0.196395	0.495986	0.395969	0.692128		AL450468.2
1.54263	0.0426201	0.505134	0.0843739	0.932759		LINC01397
1.10009	0.257488	0.496896	0.518192	0.604324		UBL4B
1.11298	0.0950486	0.495346	0.191883	0.847834		AL355990.1
1.05024	0.16908	0.495512	0.341223	0.732936		AL355990.2
1.22692	0.102559	0.49323	0.207934	0.83528		LINC02586
1.06272	0.174162	0.495679	0.35136	0.725318		AL137790.2
1.0352	0.204939	0.496243	0.412981	0.679621		AL137790.1
1.12323	0.113787	0.494069	0.230305	0.817854		PROK1
1.04255	0.192325	0.495971	0.387774	0.698183		AL358215.1
1.04287	0.187594	0.496071	0.378159	0.705313		AL358215.2
1.1423	0.0224174	0.493459	0.0454291	0.963765		CYMP
1.04265	0.183833	0.495873	0.370726	0.710841		CYMP-AS1
1.0378	0.18579	0.495935	0.374626	0.707939		KCNA10
1.9155	0.869826	0.382676	2.27301	0.0230258		KCNA3
1.05329	0.198849	0.496126	0.400803	0.688565		AL354713.1
1.06881	0.164099	0.495272	0.331331	0.740395		NRBF2P3
1.03298	0.198014	0.496186	0.399071	0.689841		OR11I1P
1.11435	0.12378	0.494398	0.250366	0.802305		CCNT2P1
1.03298	0.198014	0.496186	0.399071	0.689841		RNA5SP54
1.05197	0.144378	0.495217	0.291546	0.770634		CHIAP2
1.0671	0.162574	0.495318	0.328222	0.742744		AL356387.1
1.03298	0.198014	0.496186	0.399071	0.689841		AL356387.2
1.03298	0.198014	0.496186	0.399071	0.689841		HIGD1AP12
1.10116	0.149222	0.494879	0.301532	0.763009		PGBP
1.08746	0.1201	0.494377	0.242931	0.808059		UBE2FP3
1.09464	0.163278	0.495426	0.329571	0.741724		Y-RNA.26
1.03778	0.185727	0.495933	0.374501	0.708032		RNU6-792P
1.74091	0.066357	0.502391	0.132082	0.894919		LINC01160
1.24034	0.0352445	0.492618	0.0715453	0.942964		RNU6-151P
1.09935	0.104619	0.493981	0.211787	0.832273		KCND3-IT1
1.25845	0.0357928	0.492906	0.0726159	0.942112		KCND3-AS1
1.03884	0.186719	0.495829	0.376579	0.706487		TXNP3
1.03298	0.198014	0.496186	0.399071	0.689841		AL591521.1
1.04047	0.198255	0.496012	0.399697	0.689379		MIR4256
1.06565	0.153504	0.495074	0.310062	0.756514		MRPL53P1
1.05573	0.152623	0.495079	0.308281	0.757869		RNU7-70P
1.14546	0.153615	0.494938	0.310372	0.756278		AL603832.2
1.03298	0.198014	0.496186	0.399071	0.689841		NUTF2P4
1.07026	0.138095	0.494814	0.279085	0.78018		AL390729.1
1.20348	0.0614105	0.492976	0.124571	0.900863		AKR7A2P1
1.05313	0.158942	0.495262	0.320924	0.748268		AL357055.1
1.04735	0.172418	0.495563	0.347923	0.727898		AL357055.2
1.03298	0.198014	0.496186	0.399071	0.689841		MTND5P20
1.06163	0.1871	0.495693	0.377451	0.705839		AL591742.1
1.04919	0.1865	0.495813	0.37615	0.706806		AL591742.2
1.05439	0.195023	0.49599	0.393199	0.694173		MRPL57P1
1.10503	0.244487	0.497022	0.491905	0.622787		AL035410.2
1.04114	0.178155	0.495837	0.359302	0.719369		Y-RNA.27
1.09046	0.231653	0.496448	0.46662	0.640772		PKMP1
1.16102	0.0790766	0.493432	0.160259	0.872677		AMPD1
1.03298	0.198014	0.496186	0.399071	0.689841		RN7SL432P
1.06696	0.150317	0.494991	0.303677	0.761374		RNY1P13
1.06426	0.176666	0.495293	0.356689	0.721324		NR1H5P
1.06164	0.365793	0.476062	0.768372	0.442266		TSHB
1.15457	0.213795	0.496302	0.430776	0.666631		AL049825.1
1.11841	0.170536	0.495087	0.344457	0.730502		AL512638.3
1.03557	0.200852	0.496246	0.404742	0.685667		AL512638.1
1.04271	0.192827	0.496061	0.388717	0.697485		AL512638.2
1.03988	0.177162	0.495805	0.357323	0.72085		ELOCP20
1.03298	0.198014	0.496186	0.399071	0.689841		CNOT7P2
1.05561	0.18644	0.495861	0.375993	0.706922		AL592436.2
1.03776	0.190732	0.496012	0.384531	0.700585		RN7SL420P
1.04559	0.178366	0.495705	0.359823	0.718979		AL592436.1
1.0429	0.174799	0.495618	0.35269	0.724321		HNRNPA1P43
1.03298	0.198014	0.496186	0.399071	0.689841		AL357137.1
1.04654	0.161984	0.495418	0.326965	0.743694		LINC01779
1.0437	0.180438	0.49577	0.363954	0.715892		AL355538.1
1.12417	0.0986764	0.493807	0.199828	0.841615		AL355538.2
1.03298	0.198014	0.496186	0.399071	0.689841		RNU6-817P
1.04774	0.189622	0.496011	0.382294	0.702243		AL136376.1
1.04238	0.174839	0.495713	0.352703	0.724311		AL390066.1
2.36822	0.154393	0.444928	0.347008	0.728586		AL390066.2
1.18109	0.0637982	0.492665	0.129496	0.896965		AL390066.3
1.03836	0.19069	0.496019	0.38444	0.700652		MIR548AC
1.03298	0.198014	0.496186	0.399071	0.689841		MIR320B1
1.04	0.198336	0.496097	0.399792	0.68931		GAPDHP64
1.04767	0.172604	0.495586	0.348284	0.727627		NEFHP1
2.78415	4.34837	0.249354	17.4386	4.20408e-68		CD2
1.04709	0.514811	0.458779	1.12213	0.261806		FTH1P22
1.30015	0.0646677	0.492571	0.131286	0.895549		AL157904.1
1.0409	0.176965	0.495824	0.35691	0.721159		RNA5SP55
1.03298	0.198014	0.496186	0.399071	0.689841		MIR942
1.06575	0.170147	0.495374	0.343471	0.731244		RPS15AP9
1.03298	0.198014	0.496186	0.399071	0.689841		Metazoa-SRP.6
1.03683	0.193246	0.496049	0.38957	0.696855		VPS25P1
1.18072	0.0224512	0.491917	0.0456401	0.963597		AL157902.1
1.03298	0.198014	0.496186	0.399071	0.689841		VDAC2P3
1.03298	0.198014	0.496186	0.399071	0.689841		AL390877.1
1.03776	0.201695	0.496216	0.406467	0.6844		AL390877.2
1.1336	0.127455	0.49439	0.257804	0.796558		AL391557.1
1.03298	0.198014	0.496186	0.399071	0.689841		RNA5SP56
1.104	0.0758416	0.49328	0.153749	0.877807		PSMC1P12
1.0352	0.204939	0.496243	0.412981	0.679621		AL139148.1
1.06074	0.180927	0.495594	0.36507	0.715059		AL139420.1
1.22504	0.0353197	0.492189	0.0717604	0.942793		RPL6P2
1.03298	0.198014	0.496186	0.399071	0.689841		RNU1-75P
1.03298	0.198014	0.496186	0.399071	0.689841		HAO2-IT1
1.05372	0.160153	0.495168	0.323431	0.746369		HSD3B2
1.04889	0.158097	0.495326	0.319177	0.749592		GAPDHP74
1.09084	0.13689	0.494645	0.276744	0.781977		HSD3BP2
1.03813	0.182898	0.495874	0.368839	0.712248		GAPDHP23
1.05376	0.175239	0.495559	0.353618	0.723625		HSD3BP1
1.03776	0.192463	0.496046	0.387994	0.69802		GAPDHP58
1.05206	0.187393	0.495788	0.377971	0.705452		HSD3B1
1.09052	0.162955	0.495046	0.329171	0.742027		GAPDHP32
1.12024	0.105273	0.493937	0.213131	0.831225		HSD3BP3
1.07937	0.129886	0.494692	0.262559	0.792891		GAPDHP27
1.14324	0.0761362	0.493194	0.154374	0.877315		HSD3BP4
1.27979	0.000561679	0.492565	0.00114032	0.99909		GAPDHP33
1.12588	0.0718243	0.494078	0.14537	0.884418		REG4
1.07018	0.166178	0.495279	0.335525	0.737229		NBPF7
1.03399	0.18837	0.495952	0.379815	0.704083		PFN1P9
1.03298	0.198014	0.496186	0.399071	0.689841		NOTCH2P1
1.05443	0.19081	0.495936	0.384747	0.700425		ADAM30
1.15445	0.0784525	0.493287	0.15904	0.873637		AC245008.1
1.03298	0.198014	0.496186	0.399071	0.689841		RNU6-465P
1.03298	0.198014	0.496186	0.399071	0.689841		7SK
1.0575	0.150075	0.495033	0.303162	0.761766		U2
1.03298	0.198014	0.496186	0.399071	0.689841		7SK.1
1.24479	0.0866826	0.493078	0.175799	0.860452		NOTCH2NLR
1.03298	0.198014	0.496186	0.399071	0.689841		RNVU1-19
1.03298	0.198014	0.496186	0.399071	0.689841		PPIAL4A
1.06661	0.152189	0.494957	0.30748	0.758478		AC241377.3
1.22119	0.217968	0.496732	0.438804	0.660804		RNVU1-4
1.16635	0.0801305	0.493346	0.162423	0.870973		AC241377.4
1.03298	0.198014	0.496186	0.399071	0.689841		U1.1
1.03298	0.198014	0.496186	0.399071	0.689841		AC241377.1
1.03298	0.198014	0.496186	0.399071	0.689841		RPL22P6
1.03298	0.198014	0.496186	0.399071	0.689841		AC243994.1
1.18349	0.0962229	0.493914	0.194817	0.845536		MTIF2P1
1.0839	0.127392	0.494485	0.257626	0.796695		LINC01691
1.03298	0.198014	0.496186	0.399071	0.689841		AC242852.1
1.07745	0.150728	0.495006	0.304498	0.760749		AC242852.2
1.159	0.0347517	0.493076	0.0704794	0.943812		AC239859.5
1.03298	0.198014	0.496186	0.399071	0.689841		RNA5SP533
1.03298	0.198014	0.496186	0.399071	0.689841		AC239859.3
1.03298	0.198014	0.496186	0.399071	0.689841		NKAIN1P1
1.10673	0.0553004	0.493399	0.11208	0.91076		AC239859.2
1.03298	0.198014	0.496186	0.399071	0.689841		PFN1P12
1.03298	0.198014	0.496186	0.399071	0.689841		RNU1-114P
1.04697	0.200898	0.4962	0.404872	0.685572		RNVU1-17
1.10439	0.218916	0.49647	0.440944	0.659253		RNVU1-23
1.05714	0.197457	0.49601	0.39809	0.690564		RNVU1-18
1.14664	0.08013	0.493608	0.162335	0.871042		FAM91A3P
1.03298	0.198014	0.496186	0.399071	0.689841		AC239800.3
1.06894	0.220572	0.496351	0.444388	0.656762		LINC02591
1.03298	0.198014	0.496186	0.399071	0.689841		RNU1-143P
1.43681	0.282544	0.501504	0.563393	0.573167		AC239798.1
1.03607	0.207852	0.496333	0.418776	0.67538		AC239798.2
1.03298	0.198014	0.496186	0.399071	0.689841		RPL22P5
1.05791	0.201759	0.496078	0.406709	0.684221		IGKV1OR1-1
1.03298	0.198014	0.496186	0.399071	0.689841		AC244015.1
1.0352	0.204939	0.496243	0.412981	0.679621		AC244015.2
1.03298	0.198014	0.496186	0.399071	0.689841		RNA5SP529
1.04104	0.171778	0.495542	0.346647	0.728857		DRD5P2
1.03605	0.191612	0.496026	0.386293	0.699279		AC245595.1
1.03647	0.187583	0.496002	0.37819	0.70529		AC246785.4
2.21844	0.162649	0.439797	0.369826	0.711512		AC246785.3
1.14716	0.0784446	0.493191	0.159055	0.873625		AC246785.2
1.21106	0.060275	0.49257	0.122368	0.902607		PFN1P6
1.03298	0.198014	0.496186	0.399071	0.689841		AC246785.1
1.03298	0.198014	0.496186	0.399071	0.689841		FP700107.1
1.03298	0.198014	0.496186	0.399071	0.689841		RNA5SP59
1.04692	0.171062	0.495684	0.345103	0.730017		FP700111.2
1.03298	0.198014	0.496186	0.399071	0.689841		FP700111.3
1.03298	0.198014	0.496186	0.399071	0.689841		AC242498.1
1.11988	0.127848	0.493918	0.258843	0.795756		AC241585.3
1.03778	0.185727	0.495933	0.374501	0.708032		RNU1-153P
1.21154	0.246818	0.473103	0.5217	0.601879		AC241585.2
1.03298	0.198014	0.496186	0.399071	0.689841		AC245014.2
1.03298	0.198014	0.496186	0.399071	0.689841		RNVU1-14
1.78515	0.434949	0.429512	1.01266	0.311223		AC245014.1
1.16195	0.0389478	0.492314	0.0791116	0.936944		PFN1P3
1.03864	0.165106	0.495428	0.333259	0.738939		RNU1-154P
1.20191	0.0178417	0.492119	0.0362549	0.971079		AC239860.3
1.03298	0.198014	0.496186	0.399071	0.689841		AC239860.2
2.57266	0.0374808	0.422533	0.0887049	0.929316		CD160
1.03298	0.198014	0.496186	0.399071	0.689841		MIR6736
1.04479	0.169344	0.495638	0.341669	0.7326		AC243547.1
1.09746	0.156005	0.494844	0.31526	0.752564		AC243547.3
1.05157	0.150985	0.495136	0.304937	0.760414		AC243547.2
1.03298	0.198014	0.496186	0.399071	0.689841		RNVU1-6
1.03298	0.198014	0.496186	0.399071	0.689841		RNU6-1071P
1.08679	0.114994	0.494274	0.232651	0.816032		PPIAL4H
1.17885	0.0878013	0.493848	0.17779	0.858888		RNVU1-29
1.03554	0.194941	0.496093	0.392954	0.694354		AC245407.1
1.17181	0.0242257	0.493262	0.0491132	0.960829		RNA5SP536
1.04121	0.185878	0.495808	0.374898	0.707736		AC241929.1
1.08299	0.10608	0.49412	0.214684	0.830013		AC244394.2
1.11981	0.111336	0.493812	0.225463	0.821619		AC244394.1
1.03298	0.198014	0.496186	0.399071	0.689841		RNU1-151P
1.77479	0.115059	0.507465	0.226733	0.820631		AC241584.1
1.08873	0.179409	0.495584	0.362016	0.71734		AC242426.1
1.03298	0.198014	0.496186	0.399071	0.689841		OR13Z1P
1.03298	0.198014	0.496186	0.399071	0.689841		AC242425.1
1.03298	0.198014	0.496186	0.399071	0.689841		OR13Z2P
1.03298	0.198014	0.496186	0.399071	0.689841		OR13Z3P
1.04687	0.191511	0.496051	0.386072	0.699443		RN7SL261P
1.04007	0.190162	0.496063	0.383342	0.701466		AC241644.1
1.04364	0.169572	0.495544	0.342193	0.732206		AC241644.3
1.08413	0.160027	0.494907	0.323348	0.746432		AC241644.2
1.03298	0.198014	0.496186	0.399071	0.689841		AC239801.1
1.07057	0.166871	0.49533	0.336889	0.736201		GJA8
1.03298	0.198014	0.496186	0.399071	0.689841		RNU1-129P
1.1694	0.0440656	0.492993	0.0893838	0.928777		RNVU1-7
1.06846	0.143148	0.494966	0.289208	0.772422		PDE4DIPP1
1.11498	0.146114	0.49468	0.29537	0.767712		PFN1P4
1.13894	0.195121	0.495994	0.393394	0.694029		RNA5SP57
1.15533	0.0371828	0.492639	0.0754769	0.939835		AC239809.1
1.10776	0.0963024	0.493949	0.194964	0.845421		AC239809.2
1.14875	0.12245	0.494211	0.247768	0.804314		RNVU1-22
1.03776	0.187849	0.495949	0.378766	0.704862		AC245100.3
1.03715	0.199676	0.496125	0.402472	0.687337		LINC02806
1.03776	0.187849	0.495949	0.378766	0.704862		AC245100.5
1.03298	0.198014	0.496186	0.399071	0.689841		Y-RNA.28
1.03778	0.187847	0.495949	0.378762	0.704865		MIR5087
1.20716	0.207334	0.496056	0.417965	0.675973		RNVU1-21
1.10383	0.184848	0.495268	0.373229	0.708978		RNVU1-1
1.09094	0.102122	0.495247	0.206205	0.836631		RNU1-155P
1.08965	0.172435	0.495315	0.348133	0.72774		MIR6077
1.26915	0.0915868	0.493745	0.185494	0.852842		RNVU1-2
1.13788	0.0465908	0.49287	0.0945296	0.924689		RNVU1-3
1.03298	0.198014	0.496186	0.399071	0.689841		AC245100.8
3.09328	0.251163	0.428143	0.586633	0.55745		AC245100.7
1.03298	0.198014	0.496186	0.399071	0.689841		RNU6-1171P
1.04007	0.201946	0.496266	0.406931	0.684059		SEC22B3P
1.04275	0.189101	0.495983	0.381264	0.703007		AC245389.1
1.03298	0.198014	0.496186	0.399071	0.689841		RN7SKP88
1.03298	0.198014	0.496186	0.399071	0.689841		RNU2-38P
1.09758	0.108935	0.493834	0.22059	0.825412		AC239802.1
1.10564	0.120484	0.494407	0.243693	0.807468		AC239804.2
1.03298	0.198014	0.496186	0.399071	0.689841		7SK.2
1.03399	0.18837	0.495952	0.379815	0.704083		SEC22B2P
1.03298	0.198014	0.496186	0.399071	0.689841		AC242842.2
1.27637	0.0121141	0.491578	0.0246433	0.980339		AC242842.1
1.05758	0.140631	0.494997	0.284105	0.77633		FAM91A2P
1.03298	0.198014	0.496186	0.399071	0.689841		RNU1-68P
1.03298	0.198014	0.496186	0.399071	0.689841		AC243772.1
1.12821	0.109814	0.494186	0.222212	0.824149		H4C15
1.03298	0.198014	0.496186	0.399071	0.689841		RN7SL480P
1.57317	0.0819211	0.496644	0.164949	0.868984		RNU2-17P
1.03298	0.198014	0.496186	0.399071	0.689841		MIR6878
1.03298	0.198014	0.496186	0.399071	0.689841		MIR4257
1.09634	0.0717746	0.493601	0.14541	0.884387		AL356356.1
1.04733	0.179956	0.495768	0.362985	0.716616		RNU6-1042P
1.04999	0.159159	0.495347	0.321309	0.747976		AL356292.1
1.04556	0.154792	0.495051	0.312679	0.754525		UBE2D3P3
1.06203	0.166646	0.495299	0.336455	0.736528		RNU6-1309P
1.1329	0.152328	0.494784	0.307867	0.758184		RPS27AP6
1.03298	0.198014	0.496186	0.399071	0.689841		CYCSP51
1.05976	0.191029	0.495914	0.385205	0.700085		RNU6-884P
1.11556	0.0798989	0.493608	0.161867	0.871411		RPS29P29
1.18353	0.10438	0.493833	0.211367	0.832601		RN7SL444P
1.27453	0.0295165	0.491841	0.0600123	0.952146		AL391069.1
1.08443	0.179975	0.495534	0.363193	0.716461		AL365436.3
1.04962	0.182584	0.495879	0.368203	0.712722		MIR554
1.04402	0.202984	0.496133	0.409132	0.682442		RNU6-1062P
1.12043	0.0684635	0.493387	0.138762	0.889638		RNU6-662P
1.13552	0.044759	0.493097	0.0907711	0.927674		AL589765.3
1.32961	0.0597628	0.49221	0.121417	0.903361		AL589765.5
1.10223	0.115734	0.494092	0.234235	0.814803		LINGO4
1.05156	0.160996	0.495298	0.32505	0.745144		Y-RNA.29
1.18829	0.0199162	0.492115	0.0404706	0.967718		THEM5
1.16353	0.0105501	0.491682	0.0214571	0.982881		AL450992.3
1.04075	0.178198	0.495757	0.359445	0.719262		KRT8P28
1.03298	0.198014	0.496186	0.399071	0.689841		NBPF18P
1.03669	0.207953	0.496347	0.418967	0.675241		SPTLC1P4
1.03776	0.206007	0.496305	0.415082	0.678082		AL591893.1
1.03869	0.198442	0.496091	0.400012	0.689148		TCHHL1
1.0798	0.151342	0.494808	0.305859	0.759712		AL589986.1
1.04111	0.181167	0.495871	0.365352	0.714849		RPTN
1.11	0.0449393	0.492792	0.0911932	0.927339		AL589986.2
1.04602	0.18577	0.495945	0.374579	0.707974		HMGN3P1
1.06279	0.18305	0.495565	0.369376	0.711847		CRNN
1.05773	0.168012	0.495442	0.339116	0.734522		LCE5A
1.03878	0.194377	0.496086	0.391821	0.695191		CRCT1
1.03298	0.198014	0.496186	0.399071	0.689841		LCE3E
1.03792	0.198394	0.4962	0.399827	0.689284		LCE3D
1.03298	0.198014	0.496186	0.399071	0.689841		LCE3C
1.03298	0.198014	0.496186	0.399071	0.689841		LCE3B
1.03298	0.198014	0.496186	0.399071	0.689841		LCE3A
1.03484	0.196862	0.496073	0.39684	0.691486		LCEP4
1.03298	0.198014	0.496186	0.399071	0.689841		LCEP3
1.03554	0.194941	0.496093	0.392954	0.694354		LCE2D
1.03298	0.198014	0.496186	0.399071	0.689841		LCE2C
1.03298	0.198014	0.496186	0.399071	0.689841		LCE2B
1.03298	0.198014	0.496186	0.399071	0.689841		LCE2A
1.03298	0.198014	0.496186	0.399071	0.689841		LCE4A
1.03298	0.198014	0.496186	0.399071	0.689841		C1orf68
1.03298	0.198014	0.496186	0.399071	0.689841		LCEP2
1.03298	0.198014	0.496186	0.399071	0.689841		LCEP1
1.03298	0.198014	0.496186	0.399071	0.689841		KPRP
1.03298	0.198014	0.496186	0.399071	0.689841		LCE1F
1.07248	0.16022	0.495129	0.323592	0.746247		LCE1E
1.04733	0.17507	0.495661	0.353205	0.723935		LCE1D
1.03298	0.198014	0.496186	0.399071	0.689841		LCE1C
1.03298	0.198014	0.496186	0.399071	0.689841		LCE1B
1.04097	0.180577	0.495771	0.364234	0.715683		LCE1A
1.03298	0.198014	0.496186	0.399071	0.689841		LCE6A
1.03298	0.198014	0.496186	0.399071	0.689841		AL162596.1
1.131	0.0507905	0.493242	0.102973	0.917985		SMCP
1.04148	0.202384	0.496207	0.407863	0.683374		IVL
1.04042	0.178863	0.495731	0.360807	0.718244		SPRR5
1.03298	0.198014	0.496186	0.399071	0.689841		SPRR4
1.03805	0.184208	0.49587	0.371484	0.710277		SPRR1A
1.03399	0.18837	0.495952	0.379815	0.704083		SPRR3
1.03298	0.198014	0.496186	0.399071	0.689841		AL356867.2
1.03298	0.198014	0.496186	0.399071	0.689841		AL356867.1
1.03595	0.188284	0.495991	0.379611	0.704234		SPRR1B
1.03298	0.198014	0.496186	0.399071	0.689841		SPRR2D
1.03298	0.198014	0.496186	0.399071	0.689841		SPRR2A
1.03298	0.198014	0.496186	0.399071	0.689841		SPRR2B
1.07348	0.0944973	0.494192	0.191216	0.848357		SPRR2E
1.03298	0.198014	0.496186	0.399071	0.689841		SPRR2F
1.03298	0.198014	0.496186	0.399071	0.689841		SPRR2C
1.06047	0.192784	0.495904	0.388752	0.69746		SPRR2G
1.20815	0.0509154	0.492547	0.103372	0.917668		AL161636.1
1.03776	0.198459	0.496201	0.399957	0.689188		LELP1
1.04502	0.176789	0.495695	0.356649	0.721354		PRR9
1.03298	0.198014	0.496186	0.399071	0.689841		AL161636.2
1.1193	0.0948237	0.493775	0.192038	0.847712		PGLYRP3
1.07806	0.16389	0.495274	0.330908	0.740714		PGLYRP4
1.03298	0.198014	0.496186	0.399071	0.689841		RNU6-160P
1.23923	0.011754	0.491476	0.0239157	0.98092		S100A12
1.03298	0.198014	0.496186	0.399071	0.689841		LAPTM4BP1
1.03298	0.198014	0.496186	0.399071	0.689841		S100A15A
1.03949	0.178514	0.495827	0.360032	0.718823		S100A7A
1.03298	0.198014	0.496186	0.399071	0.689841		S100A7P1
1.03778	0.191454	0.496053	0.385954	0.69953		S100A7L2
1.05851	0.167086	0.49546	0.337235	0.73594		S100A7
1.06147	0.145498	0.495038	0.293912	0.768825		RN7SL44P
1.10548	0.0707503	0.493844	0.143264	0.886081		BX470102.1
1.08683	0.176313	0.495149	0.35608	0.721781		S100A5
1.11132	0.161701	0.495238	0.326512	0.744037		S100A3
1.32105	0.0029587	0.491458	0.00602025	0.995197		S100A14
1.12747	0.137046	0.494643	0.27706	0.781734		AL162258.1
2.39927	0.171363	0.51311	0.333969	0.738403		NPR1
1.03298	0.198014	0.496186	0.399071	0.689841		MIR8083
1.03704	0.189469	0.496005	0.381991	0.702468		RN7SL372P
1.04001	0.203152	0.4962	0.409415	0.682235		GEMIN2P1
1.04037	0.188528	0.495993	0.380102	0.70387		Y-RNA.30
1.04277	0.211787	0.496345	0.426693	0.669603		AL513523.4
1.16585	0.0638818	0.492766	0.129639	0.896852		AL513523.3
1.06683	0.171534	0.495592	0.346119	0.729253		Y-RNA.31
1.21218	0.0228878	0.491711	0.0465473	0.962874		AL513523.2
1.13762	0.140468	0.494212	0.284226	0.776237		AL831737.1
1.03298	0.198014	0.496186	0.399071	0.689841		MIR6737
1.04688	0.175205	0.495654	0.353483	0.723727		RNU6-179P
1.07711	0.136377	0.4946	0.275733	0.782753		RPS7P2
1.03298	0.198014	0.496186	0.399071	0.689841		MIR5698
1.03298	0.198014	0.496186	0.399071	0.689841		RN7SL431P
1.03298	0.198014	0.496186	0.399071	0.689841		MIR190B
1.13183	0.105536	0.493712	0.21376	0.830734		SNORA58B
1.03298	0.198014	0.496186	0.399071	0.689841		AL354980.1
1.03298	0.198014	0.496186	0.399071	0.689841		RNU6-239P
1.03399	0.18837	0.495952	0.379815	0.704083		RNU6-121P
1.03298	0.198014	0.496186	0.399071	0.689841		AL354980.2
1.10515	0.147407	0.494735	0.297952	0.76574		AQP10
1.03298	0.198014	0.496186	0.399071	0.689841		RNU7-57P
1.18132	0.0368638	0.493071	0.0747636	0.940403		AL162591.1
1.11623	0.134635	0.494495	0.272268	0.785416		RPSAP17
1.10841	0.195247	0.49586	0.393755	0.693762		PSMD8P1
1.08448	0.14875	0.495029	0.300488	0.763805		AL162591.2
1.12374	0.123395	0.494397	0.249587	0.802907		UBE2Q1-AS1
1.09467	0.136714	0.494623	0.2764	0.782241		AL592078.1
1.213	0.0539639	0.493151	0.109427	0.912864		AL606500.1
1.05061	0.179651	0.495655	0.362452	0.717014		MIR4258
1.07768	0.0943398	0.493759	0.191065	0.848475		LENEP
1.04379	0.187135	0.495921	0.377348	0.705915		AL691442.1
1.03868	0.192075	0.495936	0.387297	0.698536		HMGN2P18
1.03298	0.198014	0.496186	0.399071	0.689841		MIR92B
1.0681	0.164536	0.495304	0.332191	0.739745		MTX1P1
1.11258	0.0685967	0.493129	0.139105	0.889367		MIR555
1.04806	0.161563	0.495392	0.326131	0.744325		RNU6-106P
1.04905	0.187069	0.495911	0.377224	0.706007		RNU6-1297P
1.19697	0.0471669	0.492888	0.0956948	0.923763		POU5F1P4
1.05024	0.149271	0.495108	0.301491	0.76304		AL353807.4
1.0379	0.181642	0.495816	0.36635	0.714104		AL353807.1
1.37897	0.00902952	0.491515	0.0183708	0.985343		AL353807.2
1.33681	0.00982572	0.491923	0.0199741	0.984064		AL139128.2
1.1222	0.116231	0.494073	0.235251	0.814014		SNORA80E
1.03298	0.198014	0.496186	0.399071	0.689841		SCARNA4
1.05972	0.185419	0.495908	0.373899	0.70848		SCARNA4.1
1.08349	0.15759	0.494932	0.318406	0.750177		RXFP4
1.03298	0.198014	0.496186	0.399071	0.689841		MIR6738
1.2748	0.103393	0.493931	0.209328	0.834192		AL135927.1
1.09341	0.162813	0.495543	0.328554	0.742493		VHLL
1.04255	0.183205	0.495829	0.369493	0.71176		MIR9-1
1.0716	0.163669	0.495283	0.330455	0.741056		Y-RNA.32
1.093	0.319932	0.475239	0.673203	0.500818		TTC24
1.3363	0.11637	0.470461	0.247353	0.804635		AL590666.5
1.9382	1.4022	0.334334	4.19402	2.74058e-05		SH2D2A
1.03776	0.187339	0.496011	0.377692	0.705659		MIR765
1.07499	0.164524	0.495383	0.332115	0.739803		SMU1P1
1.06151	0.188923	0.495959	0.380925	0.703259		KRT8P45
1.46981	0.192019	0.471926	0.406884	0.684093		ETV3L
1.10878	0.198313	0.495776	0.400006	0.689152		CYCSP52
1.11771	0.13771	0.494777	0.278327	0.780761		AL357143.1
1.03298	0.198014	0.496186	0.399071	0.689841		AL357143.2
1.04589	0.181528	0.495885	0.366068	0.714314		AL138900.1
1.28872	0.00487205	0.497325	0.00979651	0.992184		LINC02772
1.19567	0.067617	0.49336	0.137054	0.890988		AL138900.2
1.07731	0.159872	0.495086	0.322918	0.746757		AL732406.1
1.03298	0.198014	0.496186	0.399071	0.689841		AL353899.1
1.32114	1.50037	0.349094	4.29791	1.72414e-05		FCRL5
1.13359	0.152287	0.494701	0.307837	0.758206		FCRL4
1.03298	0.198014	0.496186	0.399071	0.689841		AL135929.2
1.04369	0.211786	0.496361	0.426678	0.669614		AL135929.1
1.23814	1.01728	0.378793	2.68557	0.00724056		FCRL3
1.08519	0.3001	0.475212	0.631507	0.527709		AL356276.1
1.04728	0.176957	0.495599	0.357058	0.721049		AL356276.2
1.03776	0.208133	0.496367	0.419314	0.674987		VDAC1P9
1.71901	1.16549	0.349636	3.33343	0.000857831		FCRL2
1.79246	2.11919	0.34073	6.21954	4.98621e-10		FCRL1
1.03298	0.198014	0.496186	0.399071	0.689841		MRPS21P2
1.13607	0.135642	0.494758	0.274157	0.783964		AL139010.1
1.18981	0.0578499	0.492849	0.117379	0.90656		KIRREL1-IT1
1.04461	0.179391	0.495852	0.361784	0.717514		AL138899.3
1.21146	0.119087	0.49376	0.241183	0.809413		ELL2P1
1.78214	0.170076	0.505349	0.33655	0.736456		CD1D
1.06526	0.211678	0.496042	0.426734	0.669573		AL138899.2
1.25423	0.197075	0.496352	0.397047	0.691332		AL138899.1
1.06948	0.179766	0.495629	0.362702	0.716828		CD1A
1.05765	0.184566	0.495836	0.372232	0.70972		HMGN1P5
1.07546	0.260255	0.49759	0.523031	0.600952		CD1C
1.03298	0.198014	0.496186	0.399071	0.689841		CD1B
1.05347	0.18645	0.495815	0.376047	0.706882		CD1E
1.03399	0.18837	0.495952	0.379815	0.704083		OR10T2
1.05748	0.168202	0.495516	0.339447	0.734273		OR10K2
1.03776	0.194836	0.496127	0.392714	0.694531		OR10T1P
1.03893	0.211336	0.496315	0.42581	0.670246		EI24P2
1.08118	0.131857	0.494685	0.266548	0.789817		OR10R2
1.04172	0.187441	0.495969	0.37793	0.705483		AL365440.2
1.03529	0.200834	0.496238	0.404712	0.685689		OR10R3P
1.03298	0.198014	0.496186	0.399071	0.689841		OR10R1P
1.11581	0.166173	0.495024	0.335687	0.737107		AL365440.1
1.08067	0.108793	0.494503	0.220005	0.825868		OR6Y1
1.05114	0.170496	0.495511	0.344081	0.730785		OR6P1
1.03298	0.198014	0.496186	0.399071	0.689841		OR10X1
1.07452	0.128652	0.49479	0.260014	0.794853		OR10Z1
1.03298	0.198014	0.496186	0.399071	0.689841		OR6K1P
1.03298	0.198014	0.496186	0.399071	0.689841		OR6K2
1.07387	0.165428	0.495636	0.33377	0.738553		OR6K3
1.03298	0.198014	0.496186	0.399071	0.689841		OR6K4P
1.03522	0.201531	0.496158	0.406183	0.684608		OR6K5P
1.07455	0.145768	0.494881	0.294551	0.768337		OR6N1
1.03298	0.198014	0.496186	0.399071	0.689841		OR6K6
1.05245	0.166043	0.495433	0.335146	0.737515		OR6N2
1.03298	0.198014	0.496186	0.399071	0.689841		OR2AQ1P
1.06215	0.180178	0.495701	0.363481	0.716245		OR10AA1P
1.03776	0.194836	0.496127	0.392714	0.694531		PYHIN5P
2.80041	3.10016	0.265063	11.6959	1.33723e-31		PYHIN1
1.07383	0.126714	0.494324	0.256339	0.797689		RAD1P2
1.03298	0.198014	0.496186	0.399071	0.689841		RNA5SP60
1.03776	0.199174	0.496217	0.401384	0.688137		MPTX1
1.03778	0.192396	0.496044	0.38786	0.698119		OR10J2P
1.04183	0.19666	0.496119	0.396397	0.691812		OR10J3
1.03298	0.198014	0.496186	0.399071	0.689841		OR10J7P
1.03298	0.198014	0.496186	0.399071	0.689841		OR10J8P
1.03298	0.198014	0.496186	0.399071	0.689841		OR10J9P
1.03298	0.198014	0.496186	0.399071	0.689841		OR10J4
1.09164	0.185968	0.496011	0.374927	0.707715		OR10J1
1.11313	0.16239	0.495312	0.327853	0.743023		LINC02819
1.03298	0.198014	0.496186	0.399071	0.689841		OR10J5
1.03298	0.198014	0.496186	0.399071	0.689841		AL606752.1
1.03967	0.197411	0.49615	0.397886	0.690714		OR10AE1P
1.03298	0.198014	0.496186	0.399071	0.689841		APCS
1.03554	0.194941	0.496093	0.392954	0.694354		OR10J6P
1.03298	0.198014	0.496186	0.399071	0.689841		AL445528.2
1.03298	0.198014	0.496186	0.399071	0.689841		CRPP1
1.04674	0.177642	0.49577	0.358317	0.720106		CRP
1.03399	0.18837	0.495952	0.379815	0.704083		AL445528.1
1.25732	1.99546	0.314718	6.34047	2.29069e-10		FCRL6
1.11765	0.109104	0.49422	0.22076	0.825279		AL590560.2
1.03298	0.198014	0.496186	0.399071	0.689841		AL590560.1
1.03658	0.187568	0.496003	0.378159	0.705312		MIR4259
1.24383	0.0504942	0.49254	0.102518	0.918345		AL590560.5
1.04626	0.215256	0.496449	0.433593	0.664584		AL590560.4
1.12131	0.0753736	0.493358	0.152777	0.878574		SLAMF9
1.03851	0.17892	0.495788	0.36088	0.718189		AL513485.1
1.06905	0.211604	0.496197	0.426451	0.669779		AL513302.1
1.11871	0.0577457	0.493486	0.117016	0.906847		RNU4-42P
1.90567	3.03895	0.260618	11.6606	2.02707e-31		SLAMF6
2.00717	0.36525	0.496376	0.735833	0.461833		AL138930.1
1.5495	2.31357	0.307276	7.5293	5.10135e-14		SLAMF1
1.03743	0.20832	0.496212	0.419819	0.674617		SETP9
1.5978	0.0124227	0.484711	0.0256291	0.979553		AL121985.1
2.84295	3.72353	0.279795	13.3081	2.07777e-40		CD48
1.7785	2.73101	0.2712	10.0701	7.49145e-24		SLAMF7
1.03298	0.198014	0.496186	0.399071	0.689841		AL121985.3
1.03298	0.198014	0.496186	0.399071	0.689841		AL121985.2
1.6974	1.85968	0.310437	5.99051	2.09179e-09		LY9
1.63927	1.03396	0.363826	2.84191	0.00448443		CD244
1.03298	0.198014	0.496186	0.399071	0.689841		PPIAP37
1.08655	0.168471	0.495012	0.340336	0.733603		AL354714.2
1.06261	0.127448	0.494711	0.257622	0.796699		AL354714.3
1.03298	0.198014	0.496186	0.399071	0.689841		AL354714.4
1.0689	0.156496	0.495212	0.316018	0.751989		ITLN2
1.03887	0.184987	0.495802	0.373107	0.709069		AL591806.1
1.29133	0.209657	0.472524	0.443696	0.657262		NECTIN4
1.057	0.15982	0.495344	0.322645	0.746964		NECTIN4-AS1
1.08826	0.161147	0.49501	0.325544	0.74477		AL591806.2
1.07479	0.145169	0.495125	0.293198	0.769371		APOA2
1.03782	0.186513	0.495952	0.376071	0.706864		MIR5187
1.04888	0.162324	0.495407	0.327657	0.743171		RRM2P2
1.03298	0.198014	0.496186	0.399071	0.689841		RNU6-481P
1.49905	0.0501833	0.469915	0.106792	0.914954		AL592295.1
1.03298	0.198014	0.496186	0.399071	0.689841		AL592295.2
1.03917	0.217596	0.496516	0.438247	0.661207		AL831711.1
1.07324	0.149264	0.495443	0.301274	0.763205		RPS23P10
2.40197	0.289009	0.475656	0.607601	0.543452		FCGR3A
1.03298	0.198014	0.496186	0.399071	0.689841		AL590385.1
1.84411	0.157595	0.526149	0.299525	0.764539		HSPA7
1.06215	0.125978	0.494714	0.254647	0.798996		RPS23P9
1.40787	0.147002	0.454631	0.323344	0.746435		FCGR2B
1.03778	0.185727	0.495933	0.374501	0.708032		AL451067.1
1.06714	0.1697	0.495426	0.342532	0.73195		RPL31P11
1.03298	0.198014	0.496186	0.399071	0.689841		Y-RNA.34
1.35921	0.748143	0.406544	1.84025	0.0657316		FCRLA
1.04439	0.172992	0.495615	0.349045	0.727056		RN7SL466P
1.03555	0.187766	0.495984	0.378572	0.705006		AL590408.1
1.03298	0.198014	0.496186	0.399071	0.689841		MIR4654
1.08642	0.154309	0.494946	0.31177	0.755215		AL512785.1
1.03399	0.18837	0.495952	0.379815	0.704083		RNA5SP61
1.03298	0.198014	0.496186	0.399071	0.689841		MIR556
1.62523	0.682655	0.382304	1.78563	0.0741589		SH2D1B
1.0378	0.208071	0.496365	0.41919	0.675077		SLAMF6P1
1.05504	0.172246	0.49554	0.347592	0.728147		UQCRBP2
1.45962	0.0227018	0.497037	0.0456744	0.96357		AL596325.1
1.09476	0.182612	0.49539	0.368622	0.71241		RN7SL861P
1.03522	0.201531	0.496158	0.406183	0.684608		AL392003.1
1.03399	0.18837	0.495952	0.379815	0.704083		AL603841.1
1.07601	0.139155	0.494814	0.281228	0.778536		RNA5SP62
1.03298	0.198014	0.496186	0.399071	0.689841		RNA5SP63
1.03298	0.198014	0.496186	0.399071	0.689841		AL355862.1
1.03865	0.189539	0.49599	0.382143	0.702355		U3
1.03298	0.198014	0.496186	0.399071	0.689841		NMNAT1P2
1.03605	0.191612	0.496026	0.386293	0.699279		RNU5F-6P
1.04904	0.199692	0.496086	0.402535	0.68729		HMGB3P6
1.26328	0.0613789	0.492727	0.12457	0.900864		RNU6-171P
1.14193	0.0861333	0.493878	0.174402	0.861549		Metazoa-SRP.8
1.03776	0.187439	0.496017	0.377888	0.705514		Y-RNA.35
1.04101	0.181345	0.495756	0.365794	0.714519		AL390119.1
1.03298	0.198014	0.496186	0.399071	0.689841		RNU6-755P
1.07028	0.119834	0.494823	0.242176	0.808644		LMX1A-AS1
1.03683	0.193246	0.496049	0.38957	0.696855		PRELID1P7
1.04136	0.184393	0.495944	0.371803	0.71004		AL356441.2
1.03298	0.198014	0.496186	0.399071	0.689841		AL451074.1
1.1326	0.0916782	0.493608	0.185731	0.852656		AL451074.6
1.06117	0.164348	0.495311	0.331809	0.740034		AL451074.5
1.03298	0.198014	0.496186	0.399071	0.689841		MIR3658
1.0373	0.187387	0.496006	0.377792	0.705585		AL606495.1
1.18124	0.0923411	0.493048	0.187286	0.851436		RPS3AP10
1.04584	0.186905	0.495823	0.37696	0.706203		RNA5SP64
1.45217	0.00393002	0.493159	0.00796908	0.993642		FAM78B-AS1
1.27563	0.129843	0.493969	0.262857	0.792661		AL596087.3
1.03298	0.198014	0.496186	0.399071	0.689841		MIR921
1.12283	0.0930271	0.493833	0.188378	0.85058		AL596087.1
1.07968	0.200105	0.495546	0.403806	0.686355		FMO7P
1.13695	0.193883	0.495548	0.391251	0.695612		LINC01675
1.08373	0.105036	0.494234	0.212522	0.8317		FMO8P
1.0614	0.130198	0.49459	0.263245	0.792362		FMO9P
1.20262	0.000574289	0.49208	0.00116706	0.999069		FMO10P
1.0986	0.152012	0.494646	0.307315	0.758603		RPL4P2
1.13635	0.0987036	0.493464	0.200022	0.841463		FMO11P
1.03529	0.200834	0.496238	0.404712	0.685689		CNN2P10
1.05326	0.174588	0.495711	0.352197	0.72469		RNA5SP65
1.06618	0.120168	0.494273	0.243121	0.807911		AL158837.1
1.05914	0.147384	0.494973	0.297762	0.765885		AL451050.1
1.16547	0.0900024	0.493088	0.182528	0.855168		AL359962.3
1.03669	0.207953	0.496347	0.418967	0.675241		AL359962.1
1.0739	0.320744	0.475172	0.675005	0.499673		AL359962.2
1.03555	0.187766	0.495984	0.378572	0.705006		AKR1D1P1
1.04464	0.187988	0.495941	0.379053	0.704649		AL031733.1
1.36751	0.355469	0.504629	0.704416	0.481173		AL031733.2
1.11593	0.108196	0.493725	0.219142	0.826539		Z99943.2
1.08805	0.166683	0.495144	0.336635	0.736392		Z99943.1
1.03298	0.198014	0.496186	0.399071	0.689841		MIR1255B2
1.07714	0.154807	0.495282	0.312564	0.754612		RPL34P1
1.04255	0.199681	0.496237	0.402391	0.687397		AL021397.1
1.08663	0.148172	0.49483	0.29944	0.764604		RNU6-1310P
1.03298	0.198014	0.496186	0.399071	0.689841		MIR557
1.03399	0.18837	0.495952	0.379815	0.704083		QRSL1P1
1.42902	2.87778	0.276931	10.3917	2.70495e-25		XCL2
1.03704	0.189469	0.496005	0.381991	0.702468		AL031736.1
1.36104	1.91759	0.32162	5.96227	2.48754e-09		XCL1
1.05116	0.181118	0.495681	0.365392	0.714818		AL031736.2
1.04281	0.158597	0.495373	0.320157	0.748849		SUMO1P2
1.03647	0.187583	0.496002	0.37819	0.70529		RPL29P7
1.07282	0.230384	0.496643	0.463882	0.642732		AL031726.2
1.03298	0.198014	0.496186	0.399071	0.689841		RNA5SP66
1.0709	0.11346	0.494178	0.229593	0.818408		AL031726.1
1.04331	0.174243	0.495708	0.351503	0.725211		AL021068.1
1.03298	0.198014	0.496186	0.399071	0.689841		AL021940.1
1.04718	0.16709	0.49542	0.33727	0.735914		AL031297.1
1.07232	0.172105	0.495416	0.347395	0.728294		MRPS10P1
1.16601	0.0420069	0.492377	0.0853145	0.932011		AL356475.1
1.03298	0.198014	0.496186	0.399071	0.689841		SIGLEC30P
1.03298	0.198014	0.496186	0.399071	0.689841		MIR3119-1
1.03298	0.198014	0.496186	0.399071	0.689841		MIR3119-2
1.03298	0.198014	0.496186	0.399071	0.689841		ISCUP1
1.17337	0.131015	0.493928	0.265251	0.790816		LINC01142
1.03776	0.192463	0.496046	0.387994	0.69802		HAUS4P1
1.07408	0.16357	0.495311	0.330236	0.741221		AL162399.1
1.13048	0.068899	0.494396	0.13936	0.889166		BX284613.1
1.03776	0.198459	0.496201	0.399957	0.689188		MIR1295A
1.03298	0.198014	0.496186	0.399071	0.689841		MIR1295B
1.18781	0.0989618	0.495176	0.199852	0.841596		AL021026.1
1.03298	0.198014	0.496186	0.399071	0.689841		Y-RNA.36
1.0643	0.169532	0.495287	0.34229	0.732133		HMGB1P11
1.20412	0.0513408	0.492897	0.104161	0.917041		AL031274.1
1.03554	0.188371	0.495983	0.379793	0.704099		SRP14P4
1.08119	0.15838	0.495312	0.319759	0.749151		GM2AP2
1.03554	0.188371	0.495983	0.379793	0.704099		CYCSP53
1.47404	0.0458857	0.498027	0.0921351	0.926591		PFN1P1
1.07783	0.169473	0.495387	0.342102	0.732274		RPL4P3
1.03298	0.198014	0.496186	0.399071	0.689841		Z98751.1
1.03298	0.198014	0.496186	0.399071	0.689841		Z98751.3
1.03298	0.198014	0.496186	0.399071	0.689841		Z98751.2
1.04108	0.186487	0.495937	0.376029	0.706895		AL135931.1
1.14098	0.145559	0.494598	0.294299	0.76853		AL031864.1
1.05459	0.172503	0.495552	0.348102	0.727763		AL031864.2
1.03298	0.198014	0.496186	0.399071	0.689841		MIR214
1.0717	0.133492	0.494767	0.269807	0.787308		MIR3120
1.03602	0.203055	0.496217	0.409206	0.682389		MIR199A2
1.03298	0.198014	0.496186	0.399071	0.689841		RNU6-693P
1.17108	1.48088	0.355986	4.15994	3.18325e-05		FASLG
1.03544	0.189699	0.495979	0.382474	0.70211		SLC25A38P1
1.19543	0.0584922	0.4929	0.118669	0.905537		Z98043.1
1.03909	0.197509	0.49614	0.398092	0.690562		AIMP1P2
1.03298	0.198014	0.496186	0.399071	0.689841		Z97198.1
1.14989	0.0858229	0.493457	0.173922	0.861927		GOT2P2
1.08321	0.140112	0.494938	0.28309	0.777108		AL645568.3
1.09086	0.170626	0.495225	0.344542	0.730439		TEX50
1.16591	0.0806004	0.493744	0.163243	0.870327		RN7SKP160
1.05345	0.183392	0.495684	0.369977	0.7114		Y-RNA.37
1.03669	0.207953	0.496347	0.418967	0.675241		RNA5SP67
1.99824	0.069028	0.514133	0.134261	0.893196		LINC02776
1.03916	0.180127	0.495765	0.363333	0.716357		RPL30P1
1.09112	0.136755	0.494616	0.276487	0.782174		BANF1P4
1.17873	0.0555917	0.493361	0.112679	0.910285		Z99127.1
1.07947	0.155775	0.494987	0.314706	0.752985		RNU6-307P
1.12967	0.127556	0.494581	0.257908	0.796478		Y-RNA.38
1.03298	0.198014	0.496186	0.399071	0.689841		ENTR1P2
1.04255	0.187082	0.495907	0.377252	0.705986		AL008626.1
1.03298	0.198014	0.496186	0.399071	0.689841		RPS29P4
1.32481	0.0437127	0.494196	0.0884522	0.929517		TNR-IT1
1.05176	0.164769	0.495445	0.332567	0.739461		LINC01657
1.14141	0.285979	0.474075	0.603236	0.546352		RPS29P5
1.08679	0.180881	0.495816	0.364815	0.71525		SCARNA3
1.33897	0.0135749	0.492107	0.0275853	0.977993		AL590723.1
1.03298	0.198014	0.496186	0.399071	0.689841		U7
1.05334	0.190674	0.495833	0.384552	0.700569		AL359265.2
1.03298	0.198014	0.496186	0.399071	0.689841		RNU2-12P
1.03775	0.192636	0.496029	0.388356	0.697753		AL591043.1
1.05626	0.159521	0.495354	0.322035	0.747426		MORF4L1P7
1.03798	0.181639	0.495774	0.366374	0.714086		PTP4A1P7
1.13312	0.0529265	0.493078	0.107339	0.91452		AL031290.1
1.03298	0.198014	0.496186	0.399071	0.689841		MIR488
1.09189	0.164782	0.495256	0.332721	0.739345		LINC01741
1.0714	0.199222	0.496087	0.401587	0.687988		AL359075.1
1.22326	0.0613855	0.492503	0.12464	0.900809		AL160281.1
1.12871	0.146332	0.494496	0.295922	0.76729		Metazoa-SRP.9
1.03298	0.198014	0.496186	0.399071	0.689841		AL513013.1
1.04182	0.194569	0.496014	0.392264	0.694863		RNA5SP69
1.24783	0.10738	0.49357	0.217557	0.827774		AL137796.1
1.08991	0.162815	0.495208	0.328781	0.742321		MIR4424
1.25314	0.0754953	0.492783	0.153202	0.878239		AL449106.1
1.23785	0.0492907	0.492822	0.100017	0.920331		PTPN2P1
1.04244	0.196142	0.496075	0.395387	0.692558		SNORA63.1
1.06419	0.189831	0.495609	0.383027	0.7017		AL139132.1
1.03399	0.18837	0.495952	0.379815	0.704083		AL512326.5
1.09079	0.0656404	0.493146	0.133106	0.89411		SETP10
1.05973	0.17567	0.495587	0.354468	0.722988		AL512326.1
1.04183	0.181126	0.495835	0.365295	0.714891		COX5BP8
1.03776	0.198459	0.496201	0.399957	0.689188		AL512326.4
1.03298	0.198014	0.496186	0.399071	0.689841		MEF2AP1
1.04502	0.158174	0.495401	0.319285	0.749511		AL160286.3
1.04256	0.199536	0.496228	0.402106	0.687606		RNU5F-2P
1.06305	0.13923	0.494772	0.281402	0.778402		AL160286.1
1.06341	0.152572	0.49518	0.308114	0.757995		AL359853.1
1.09494	0.113727	0.49419	0.230129	0.817992		AL390718.1
1.03557	0.200852	0.496246	0.404742	0.685667		MIR3121
1.0378	0.201696	0.496216	0.406468	0.684398		Y-RNA.39
1.05035	0.173538	0.495434	0.350273	0.726133		LINC02816
1.3251	0.0113781	0.492118	0.0231208	0.981554		AL162431.2
1.08988	0.132926	0.494502	0.268808	0.788078		AL162431.3
1.03683	0.193246	0.496049	0.38957	0.696855		AL358393.1
1.23008	0.0432564	0.493426	0.0876654	0.930143		LINC01699
1.03298	0.198014	0.496186	0.399071	0.689841		RNA5SP70
1.1199	0.0458821	0.492797	0.0931054	0.92582		AL161734.2
1.08268	0.149323	0.495055	0.301629	0.762935		AL161734.1
1.04371	0.166687	0.49559	0.336342	0.736613		RN7SKP229
1.36153	0.00562793	0.492104	0.0114365	0.990875		ZNF648
1.05664	0.175721	0.495695	0.354495	0.722968		AL355482.2
1.0524	0.18538	0.495768	0.373925	0.70846		AL390856.1
1.03298	0.198014	0.496186	0.399071	0.689841		YPEL5P1
1.06578	0.151369	0.49523	0.305653	0.759869		RNU6-152P
1.03298	0.198014	0.496186	0.399071	0.689841		AL513480.1
1.06717	0.168314	0.495379	0.339769	0.73403		EIF1P3
1.05177	0.167193	0.4956	0.337355	0.735849		TEDDM1
1.03399	0.18837	0.495952	0.379815	0.704083		LINC00272
1.05559	0.15051	0.495074	0.304015	0.761116		AL139344.1
1.03298	0.198014	0.496186	0.399071	0.689841		TEDDM2P
1.10338	0.117956	0.494296	0.238634	0.81139		Metazoa-SRP.11
1.03595	0.188284	0.495991	0.379611	0.704234		LINC01688
1.05392	0.188616	0.495933	0.380325	0.703704		AL353778.1
1.03298	0.198014	0.496186	0.399071	0.689841		HMGN1P4
1.03778	0.198394	0.496199	0.399828	0.689283		5S-rRNA
1.03298	0.198014	0.496186	0.399071	0.689841		AL450304.1
1.03484	0.196862	0.496073	0.39684	0.691486		KRT18P28
1.04924	0.195925	0.495963	0.39504	0.692813		RNU6-41P
1.34625	0.0927465	0.495991	0.186992	0.851667		RPS3AP8
1.51339	0.067277	0.496601	0.135475	0.892236		AL449223.1
1.05066	0.170032	0.495532	0.34313	0.731501		AL137800.1
1.03623	0.191891	0.495925	0.386936	0.698804		AL157899.1
1.08011	0.11523	0.494357	0.23309	0.815691		AL590422.1
1.03298	0.198014	0.496186	0.399071	0.689841		Y-RNA.40
1.03669	0.194872	0.496114	0.392797	0.694469		AL445228.1
1.10731	0.163421	0.495064	0.330102	0.741323		AL445228.2
1.06069	0.14973	0.495045	0.302457	0.762304		RN7SL654P
1.03298	0.198014	0.496186	0.399071	0.689841		RNU7-13P
1.14097	0.107228	0.493796	0.21715	0.828091		LINC01633
1.03298	0.198014	0.496186	0.399071	0.689841		RNA5SP72
1.08888	0.156593	0.494971	0.316368	0.751724		FTH1P25
1.17737	0.0779971	0.492942	0.158228	0.874277		RPL22P24
1.03298	0.198014	0.496186	0.399071	0.689841		Y-RNA.41
1.04916	0.169853	0.495538	0.342764	0.731776		Y-RNA.42
1.05016	0.176388	0.495696	0.355839	0.721961		Y-RNA.43
1.03867	0.210685	0.496392	0.424433	0.67125		RNU7-183P
1.05688	0.164836	0.495232	0.332846	0.739251		MCRIP2P2
1.0812	0.187268	0.495664	0.377812	0.70557		AL133383.2
1.03298	0.198014	0.496186	0.399071	0.689841		Y-RNA.44
1.03298	0.198014	0.496186	0.399071	0.689841		Y-RNA.45
1.06147	0.184198	0.495705	0.371587	0.7102		AL133553.1
1.06564	0.152055	0.494971	0.3072	0.758691		AL133553.2
1.03298	0.198014	0.496186	0.399071	0.689841		RNU6-1240P
1.13232	0.0623057	0.493054	0.126367	0.899441		AL096803.1
1.06518	0.162921	0.495451	0.328835	0.74228		AL096803.2
1.08456	0.182844	0.495791	0.368792	0.712283		AL049198.1
1.37459	0.162551	0.499161	0.325648	0.744691		PACERR
1.03399	0.18837	0.495952	0.379815	0.704083		AL391813.1
1.05447	0.168376	0.495453	0.339842	0.733975		FDPSP1
1.03647	0.19156	0.496035	0.386183	0.699361		AL357559.1
1.04346	0.193189	0.496144	0.38938	0.696995		SLC4A1APP2
1.03636	0.18752	0.495992	0.378071	0.705378		AL645474.1
1.03298	0.198014	0.496186	0.399071	0.689841		AL136372.1
1.04992	0.186206	0.495834	0.375541	0.707258		RN7SKP156
1.03298	0.198014	0.496186	0.399071	0.689841		AL596211.1
1.03298	0.198014	0.496186	0.399071	0.689841		AL592447.1
1.08641	0.116145	0.494223	0.235006	0.814204		AL929288.1
1.03298	0.198014	0.496186	0.399071	0.689841		AL929288.2
1.03298	0.198014	0.496186	0.399071	0.689841		RPS3AP9
1.16404	0.238286	0.499729	0.47683	0.633484		AL691515.1
1.05584	0.172268	0.495616	0.347583	0.728153		AL691515.2
1.03298	0.198014	0.496186	0.399071	0.689841		CLPTM1LP1
1.03704	0.189469	0.496005	0.381991	0.702468		GAPDHP75
1.03906	0.208265	0.496288	0.419645	0.674745		RNA5SP73
1.03298	0.198014	0.496186	0.399071	0.689841		AL591504.1
1.09231	0.159966	0.495404	0.3229	0.746771		AL591504.2
1.03298	0.198014	0.496186	0.399071	0.689841		AL139135.1
1.04316	0.177496	0.495999	0.357857	0.720451		AL139135.2
1.04348	0.183986	0.49591	0.371008	0.710632		HNRNPA1P46
1.04286	0.194009	0.496003	0.391145	0.69569		AL713866.1
1.03298	0.198014	0.496186	0.399071	0.689841		AL713866.2
1.04258	0.209203	0.496396	0.421444	0.673431		LINC01680
1.11528	0.111193	0.494051	0.225063	0.82193		AL359081.1
1.05297	0.149873	0.495186	0.30266	0.762149		AL513175.1
1.10284	0.145265	0.494438	0.293799	0.768912		AL513175.2
1.3771	0.00782766	0.491888	0.0159135	0.987303		RGS13
1.03298	0.198014	0.496186	0.399071	0.689841		MIR4426
1.03889	0.175798	0.495659	0.354675	0.722833		AL035407.2
1.03776	0.192463	0.496046	0.387994	0.69802		AL035407.1
1.03298	0.198014	0.496186	0.399071	0.689841		RN7SKP126
1.11534	0.139849	0.494823	0.282623	0.777466		SCARNA18B
1.03298	0.198014	0.496186	0.399071	0.689841		MIR1278
1.10047	0.144553	0.494696	0.292205	0.77013		AL390863.1
1.39546	0.315592	0.457846	0.689298	0.490636		AL138778.1
1.03298	0.198014	0.496186	0.399071	0.689841		AL357793.1
1.06575	0.153753	0.494963	0.310635	0.756078		AL357793.2
1.03298	0.198014	0.496186	0.399071	0.689841		RPL23AP22
1.03891	0.184451	0.495899	0.371952	0.709928		EEF1A1P14
1.03595	0.188284	0.495991	0.379611	0.704234		AL513348.1
1.03298	0.198014	0.496186	0.399071	0.689841		RNU6-983P
1.03298	0.198014	0.496186	0.399071	0.689841		AL353072.1
1.20822	0.0373754	0.492421	0.0759012	0.939498		AL353709.1
1.07023	0.147735	0.494916	0.298506	0.765317		LINC01724
1.03298	0.198014	0.496186	0.399071	0.689841		MIR4735
1.1899	0.0935898	0.493729	0.189557	0.849656		CFHR1
1.18459	0.23471	0.472993	0.496222	0.619738		BX248415.1
1.32964	0.168736	0.50175	0.336296	0.736648		CFHR4
1.1092	0.0911169	0.493493	0.184637	0.853514		CFHR2
1.03298	0.198014	0.496186	0.399071	0.689841		AL139418.1
1.30917	0.0839108	0.499119	0.168118	0.866491		CFHR5
1.13046	0.0331276	0.4925	0.0672642	0.946371		F13B
1.04223	0.196058	0.49596	0.39531	0.692614		Y-RNA.46
1.19255	0.0885241	0.493322	0.179445	0.857589		EEF1A1P32
1.28111	0.0176818	0.491646	0.0359645	0.971311		AL365258.2
2.10454	0.0752476	0.535034	0.140641	0.888154		LHX9
1.06913	0.16296	0.495268	0.329033	0.742131		PRR13P1
1.03399	0.18837	0.495952	0.379815	0.704083		AL450352.1
1.05309	0.188948	0.495955	0.380977	0.70322		ATP6V1G3
1.03298	0.198014	0.496186	0.399071	0.689841		AL157402.1
1.10453	0.202612	0.496365	0.408192	0.683133		AL157402.2
1.39432	1.13807	0.435358	2.61411	0.00894609		PEBP1P3
1.07205	0.144412	0.495069	0.2917	0.770516		MIR181B1
1.04147	0.189319	0.495974	0.381712	0.702675		MIR181A1
1.07144	0.139776	0.494618	0.282593	0.777489		AC096631.2
1.03759	0.177947	0.49577	0.35893	0.719647		RPL23AP16
1.03298	0.198014	0.496186	0.399071	0.689841		AC099335.1
1.03298	0.198014	0.496186	0.399071	0.689841		AL596266.1
1.03776	0.192463	0.496046	0.387994	0.69802		AL445687.1
1.04033	0.188705	0.495995	0.380458	0.703606		RNU6-778P
1.03298	0.198014	0.496186	0.399071	0.689841		AL445687.2
1.04183	0.186489	0.495949	0.376025	0.706898		RNU6-716P
1.03298	0.198014	0.496186	0.399071	0.689841		RNU6-609P
1.03298	0.198014	0.496186	0.399071	0.689841		RNU6-570P
1.04161	0.190064	0.49599	0.383202	0.70157		AC096633.1
1.03776	0.192463	0.496046	0.387994	0.69802		CCNQP1
1.20533	0.0939112	0.493851	0.190161	0.849183		AC097065.2
1.03669	0.194872	0.496114	0.392797	0.694469		AC097065.1
1.03776	0.206007	0.496305	0.415082	0.678082		GPR25
1.03298	0.198014	0.496186	0.399071	0.689841		RNU6-704P
1.20249	0.0877344	0.494579	0.177392	0.8592		AL358473.2
1.03298	0.198014	0.496186	0.399071	0.689841		AC103925.1
1.23891	0.028848	0.492461	0.0585793	0.953287		PKP1
1.12136	0.0719038	0.493363	0.145742	0.884125		LAD1
1.03298	0.198014	0.496186	0.399071	0.689841		AC119427.1
1.04966	0.186624	0.495847	0.376375	0.706638		AC096677.3
1.14135	0.0762648	0.49301	0.154692	0.877064		AC092800.1
1.03298	0.198014	0.496186	0.399071	0.689841		MIR5191
1.13323	0.117343	0.494168	0.237455	0.812304		RNU6-501P
1.03298	0.198014	0.496186	0.399071	0.689841		MIR1231
1.04105	0.163825	0.495404	0.330689	0.74088		MIR6739
1.03298	0.198014	0.496186	0.399071	0.689841		SNORA70H
1.09491	0.141554	0.494467	0.286276	0.774667		RPL10P4
1.04258	0.173705	0.495726	0.350406	0.726034		MIR6740
1.03599	0.187666	0.495994	0.378363	0.705161		AL691482.1
1.03298	0.198014	0.496186	0.399071	0.689841		AL691482.2
1.03647	0.19156	0.496035	0.386183	0.699361		Y-RNA.47
1.04486	0.198193	0.496192	0.399428	0.689578		CRIP1P3
1.09849	0.158453	0.495009	0.320101	0.748892		RNU6-89P
1.0733	0.159095	0.495168	0.321296	0.747986		SNORA70.1
1.04865	0.137584	0.49482	0.27805	0.780974		AC104463.1
1.28873	0.0290607	0.492504	0.059006	0.952947		AC098934.3
1.23003	0.00565603	0.491772	0.0115013	0.990823		HNRNPA1P59
1.039	0.197792	0.496165	0.398642	0.690157		Y-RNA.48
1.03658	0.187568	0.496003	0.378159	0.705312		MGAT4FP
1.06465	0.154678	0.495211	0.312347	0.754777		AC096632.1
1.11671	0.193836	0.495639	0.391083	0.695736		MYOG
1.19737	0.0912001	0.49334	0.184863	0.853337		RNU6-487P
1.04738	0.212597	0.496373	0.428301	0.668432		AL359837.1
1.03776	0.198459	0.496201	0.399957	0.689188		LARP7P1
1.16137	0.242742	0.473473	0.512683	0.608173		NSA2P1
1.19295	0.0492906	0.493558	0.0998678	0.920449		SNORA77
1.7476	0.80359	0.389329	2.06404	0.039014		LAX1
1.17103	0.0183009	0.492129	0.0371871	0.970336		KRT8P29
1.08772	0.145117	0.494807	0.29328	0.769308		HSPE1P6
1.03552	0.189682	0.49598	0.38244	0.702135		CBX1P3
1.04258	0.193747	0.496067	0.390566	0.696118		AL592146.1
1.0831	0.158938	0.494915	0.321141	0.748103		ERLNC1
1.06769	0.148349	0.495053	0.299663	0.764434		AL592114.2
1.71015	0.15369	0.512959	0.299616	0.76447		KISS1
1.05714	0.179909	0.495828	0.362846	0.71672		LINC00628
1.35865	0.0926331	0.495415	0.186981	0.851676		AL606489.2
1.04413	0.169872	0.495657	0.342721	0.731808		AL512306.1
1.04863	0.175499	0.495591	0.35412	0.723249		RNA5SP74
1.11509	0.109652	0.494171	0.22189	0.824399		AL161793.1
1.03298	0.198014	0.496186	0.399071	0.689841		RNA5SP75
1.03298	0.198014	0.496186	0.399071	0.689841		AL161793.2
1.18274	0.00533545	0.491469	0.0108561	0.991338		AL583832.1
1.03962	0.196187	0.496033	0.395512	0.692465		AC093422.3
1.03298	0.198014	0.496186	0.399071	0.689841		MIR135B
1.04946	0.176252	0.495789	0.355498	0.722217		RNU2-19P
1.0448	0.190254	0.495963	0.383606	0.70127		RNU6-418P
1.13578	0.134911	0.494173	0.273003	0.784851		AC096533.1
1.05826	0.156137	0.495381	0.315187	0.75262		Metazoa-SRP.12
1.17097	0.0720799	0.492899	0.146237	0.883734		AC119673.1
1.03298	0.198014	0.496186	0.399071	0.689841		AL713965.1
1.17803	0.0620214	0.495834	0.125085	0.900456		CTSE
1.03298	0.198014	0.496186	0.399071	0.689841		AC244035.3
1.07888	0.146025	0.494715	0.29517	0.767864		AVPR1B
1.21757	0.0725947	0.493201	0.147191	0.882981		AC244035.4
1.0378	0.187172	0.496053	0.377323	0.705934		RPL22P4
1.07563	0.120741	0.49446	0.244188	0.807085		AC244035.2
1.03298	0.198014	0.496186	0.399071	0.689841		AC244023.1
1.03298	0.198014	0.496186	0.399071	0.689841		MIR6769B
2.06191	0.233372	0.517397	0.45105	0.651953		C1orf147
1.20375	0.246648	0.495958	0.497316	0.618966		AC244034.2
1.13856	0.188918	0.495189	0.381507	0.702827		AC244034.1
1.34478	0.239506	0.475708	0.503473	0.614632		AC244034.3
2.39635	0.00431195	0.512155	0.00841922	0.993283		DYRK3-AS1
1.0378	0.208071	0.496365	0.41919	0.675077		Y-RNA.49
2.4929	0.0896382	0.505854	0.177202	0.85935		IL10
1.04275	0.184841	0.495887	0.372749	0.709336		IL20
1.06807	0.390142	0.476506	0.818754	0.412927		IL24
1.04089	0.217844	0.496506	0.438754	0.66084		AC098935.2
1.11638	0.193735	0.495505	0.390985	0.695808		AC098935.1
1.08884	0.105208	0.494219	0.212878	0.831422		FCAMR
1.06125	0.18572	0.495862	0.37454	0.708003		AL445493.1
1.03669	0.194872	0.496114	0.392797	0.694469		AL445493.2
1.90117	0.0427979	0.455845	0.093887	0.925199		CR2
1.0529	0.155441	0.495191	0.313901	0.753596		CD46P1
1.03298	0.198014	0.496186	0.399071	0.689841		CDCA4P3
1.03298	0.198014	0.496186	0.399071	0.689841		RNA5SP534
1.04232	0.1636	0.495456	0.330201	0.741248		AL137789.2
1.1984	0.0381221	0.492698	0.0773742	0.938326		CDCA4P4
1.03298	0.198014	0.496186	0.399071	0.689841		MIR29C
1.03298	0.198014	0.496186	0.399071	0.689841		MIR29B2
1.22765	0.295362	0.501376	0.589103	0.555792		AL356275.1
1.33446	0.215982	0.495498	0.435888	0.662918		AL590138.1
1.03298	0.198014	0.496186	0.399071	0.689841		AL606753.1
1.22915	0.104112	0.493593	0.210927	0.832945		AL606753.2
1.16983	0.0322314	0.494076	0.0652357	0.947986		LINC01735
1.07145	0.132353	0.494676	0.267555	0.789042		LINC02769
1.23651	0.284206	0.473958	0.599643	0.548744		RPS26P13
1.05087	0.143385	0.494995	0.28967	0.772069		LINC01774
1.03298	0.198014	0.496186	0.399071	0.689841		AC104465.1
1.16696	0.0573968	0.493142	0.11639	0.907343		AC092810.4
1.03298	0.198014	0.496186	0.399071	0.689841		AC092810.2
1.03298	0.198014	0.496186	0.399071	0.689841		AC092810.1
1.09869	0.111878	0.494021	0.226464	0.820841		ATP5MC2P1
1.03298	0.198014	0.496186	0.399071	0.689841		LINC01696
1.09095	0.150871	0.49499	0.304797	0.760521		LINC01698
1.08018	0.165109	0.495434	0.333261	0.738937		MIR205HG
1.03298	0.198014	0.496186	0.399071	0.689841		MIR205
1.28362	0.0484362	0.492175	0.0984124	0.921605		AL023754.1
1.0464	0.194936	0.496025	0.392997	0.694322		AL023754.2
1.03298	0.198014	0.496186	0.399071	0.689841		MIR4260
1.03645	0.188202	0.495999	0.37944	0.704361		ADORA2BP1
1.10066	0.179886	0.495359	0.363143	0.716498		ST13P19
1.03522	0.201531	0.496158	0.406183	0.684608		AL035414.1
1.10774	0.0902666	0.493802	0.182799	0.854956		RNU5A-8P
1.04785	0.212416	0.496409	0.427906	0.66872		BPNT2P
1.38657	0.140149	0.473624	0.295908	0.767301		AC092017.1
1.069	0.164052	0.49528	0.33123	0.740471		PRELID1P5
1.17308	0.113833	0.494085	0.230392	0.817787		ARPC3P2
1.03957	0.197426	0.496148	0.397917	0.690691		AC105275.1
1.04737	0.187537	0.495959	0.37813	0.705334		AC105275.2
1.20123	0.133906	0.494284	0.270908	0.786462		AL356310.1
1.79497	0.131204	0.509037	0.257749	0.796601		LINC01693
1.05205	0.152478	0.495128	0.307957	0.758115		FDPSP8
1.06006	0.165875	0.495391	0.334837	0.737748		AC092814.2
1.06503	0.143211	0.494898	0.289374	0.772295		AC092814.1
1.03298	0.198014	0.496186	0.399071	0.689841		MIR3122
1.04997	0.179837	0.495814	0.362711	0.716821		RN7SKP98
1.4219	0.232846	0.437799	0.531855	0.594827		LINC02608
1.09166	0.174536	0.49562	0.352157	0.72472		SNORA16B
1.31002	0.150396	0.49402	0.304434	0.760797		AC092803.4
1.06669	0.186889	0.495737	0.376992	0.706179		AL590648.2
1.1496	0.173194	0.49545	0.34957	0.726662		FAM71A
1.12846	0.211518	0.496057	0.426399	0.669817		AL590648.1
1.04948	0.202168	0.496155	0.407469	0.683663		AC104333.1
1.28761	0.129965	0.494054	0.263059	0.792505		AC104333.2
1.03993	0.174831	0.495666	0.352719	0.724299		AC104333.4
1.04704	0.182351	0.495691	0.367871	0.712969		RPL31P13
1.63447	0.0173993	0.46915	0.037087	0.970416		AL929236.1
1.2555	0.167684	0.495385	0.338492	0.734993		AL445305.1
1.65476	0.05233	0.500098	0.10464	0.916662		KRT18P12
1.03784	0.183599	0.495815	0.370298	0.711161		GAPDHP24
1.03298	0.198014	0.496186	0.399071	0.689841		AC099563.1
1.03982	0.186685	0.495839	0.376502	0.706544		VDAC1P10
1.03298	0.198014	0.496186	0.399071	0.689841		AL450990.1
1.03554	0.194941	0.496093	0.392954	0.694354		SNORD116
1.12223	0.0661518	0.493296	0.134102	0.893322		AL358452.1
1.09721	0.112403	0.493789	0.227634	0.819931		AC093581.1
1.05726	0.142381	0.494916	0.287688	0.773586		AC138024.1
1.03298	0.198014	0.496186	0.399071	0.689841		MRPS18BP1
1.04657	0.177999	0.495686	0.359095	0.719524		UBBP2
1.03948	0.172378	0.495511	0.347878	0.727931		AL355526.1
1.05667	0.112088	0.494564	0.226641	0.820703		AL355526.2
1.03298	0.198014	0.496186	0.399071	0.689841		RNU1-141P
1.06098	0.168169	0.495491	0.339398	0.73431		AC096638.2
1.09581	0.115665	0.494387	0.233956	0.815019		AC096638.1
1.53136	0.057248	0.497095	0.115165	0.908314		TGFB2-AS1
1.03298	0.198014	0.496186	0.399071	0.689841		U3.1
1.03776	0.187849	0.495949	0.378766	0.704862		NXNP1
1.22855	0.0215548	0.492742	0.0437445	0.965108		LINC01710
1.10157	0.224472	0.49656	0.452055	0.65123		AL356364.1
1.03298	0.198014	0.496186	0.399071	0.689841		RNA5SP76
1.0383	0.178641	0.495824	0.360292	0.718629		U3.2
1.05161	0.19186	0.495879	0.38691	0.698823		MIR215
1.05002	0.178181	0.495702	0.359451	0.719257		MIR194-1
1.16244	0.0837117	0.493688	0.169564	0.865353		RPS15AP12
1.04112	0.191499	0.495953	0.386123	0.699405		MIR664A
1.22261	0.038352	0.492165	0.077925	0.937888		SNORA36B
1.14221	0.0998934	0.49364	0.202361	0.839635		AL445435.1
1.04386	0.177627	0.495722	0.358319	0.720105		KF455155.1
1.04255	0.189282	0.495987	0.381628	0.702738		XRCC6P3
1.06495	0.170045	0.495683	0.343052	0.73156		AL451081.2
1.03298	0.198014	0.496186	0.399071	0.689841		AL451081.1
1.03855	0.193702	0.496001	0.390528	0.696146		AC096644.3
1.03544	0.189699	0.495979	0.382474	0.70211		AC096644.2
1.03298	0.198014	0.496186	0.399071	0.689841		AC096644.1
1.06602	0.134491	0.494952	0.271725	0.785834		PRELID3BP1
1.04284	0.187793	0.495888	0.3787	0.704911		LINC02779
1.26754	0.0887678	0.494241	0.179604	0.857463		RN7SL464P
1.03298	0.198014	0.496186	0.399071	0.689841		AL445423.2
1.12636	0.112541	0.493894	0.227864	0.819752		AL445423.1
1.22182	0.123696	0.494717	0.250034	0.802561		LINC01352
1.03595	0.188284	0.495991	0.379611	0.704234		AL445466.1
1.03298	0.198014	0.496186	0.399071	0.689841		AL360013.1
1.05517	0.163957	0.495475	0.330909	0.740713		AL360013.4
1.03298	0.198014	0.496186	0.399071	0.689841		RNU6-403P
1.13399	0.12956	0.494361	0.262076	0.793263		LINC02474
1.06971	0.159336	0.49511	0.321819	0.74759		QRSL1P2
1.03962	0.191293	0.495933	0.385723	0.699702		AL513314.1
1.0391	0.197927	0.496173	0.398907	0.689962		CICP13
1.03298	0.198014	0.496186	0.399071	0.689841		RNU6-791P
1.13951	0.115393	0.494044	0.233568	0.81532		AL592148.2
1.08779	0.157687	0.495042	0.318533	0.750081		AL592148.1
1.04741	0.180928	0.495808	0.364916	0.715174		AL359979.2
1.2365	0.0547367	0.49262	0.111114	0.911526		AL359979.1
1.03298	0.198014	0.496186	0.399071	0.689841		RNU4-57P
1.05398	0.169325	0.49543	0.341774	0.732521		CCDC185
1.03778	0.191926	0.495955	0.386982	0.698769		SNRPEP10
1.03599	0.187666	0.495994	0.378363	0.705161		RNU6-1248P
1.04128	0.17115	0.495622	0.345325	0.72985		PHBP11
1.03298	0.198014	0.496186	0.399071	0.689841		ACTBP11
1.04183	0.183945	0.495867	0.370956	0.71067		CICP5
1.03298	0.198014	0.496186	0.399071	0.689841		RNU6-1319P
1.03683	0.193246	0.496049	0.38957	0.696855		RN7SKP49
1.08056	0.20498	0.49605	0.413224	0.679443		AC092809.3
1.03298	0.198014	0.496186	0.399071	0.689841		SNORA72.1
1.14619	0.0934573	0.494233	0.189095	0.850018		MIR320B2
1.0561	0.17706	0.495754	0.357152	0.720978		RNU6-1008P
1.07244	0.147355	0.49518	0.297578	0.766025		MIR4742
1.0986	0.105182	0.494042	0.212901	0.831404		AKR1B1P1
1.05548	0.185264	0.495854	0.373625	0.708683		DNAJB6P6
1.21375	0.090612	0.492868	0.183846	0.854134		CNIH3-AS1
2.03289	0.223908	0.496124	0.451313	0.651764		LINC02765
1.03671	0.180002	0.495751	0.363089	0.716538		RNU6-1304P
1.103	0.162982	0.495323	0.329041	0.742124		AC099066.3
1.03298	0.198014	0.496186	0.399071	0.689841		MIR6741
1.03298	0.198014	0.496186	0.399071	0.689841		AL117348.1
1.03776	0.187101	0.495984	0.377233	0.706001		NDUFA3P3
1.06935	0.196574	0.49596	0.39635	0.691847		AL512343.1
1.09021	0.200583	0.495851	0.404523	0.685828		AL592045.1
1.76974	0.11869	0.517631	0.229295	0.81864		MIXL1
1.03658	0.187568	0.496003	0.378159	0.705312		YBX1P9
1.12856	0.104071	0.493642	0.210823	0.833026		AL359742.1
1.05588	0.173373	0.49568	0.349768	0.726513		AL359704.1
1.03645	0.188202	0.495999	0.37944	0.704361		RPS3AP7
1.03298	0.198014	0.496186	0.399071	0.689841		CDKN2AIPNLP1
1.08019	0.135072	0.494619	0.273084	0.784789		AL359704.2
1.0418	0.189174	0.495966	0.381425	0.702888		RPS27P5
1.03867	0.186943	0.495801	0.377051	0.706135		AL353689.1
1.19327	0.013009	0.491919	0.0264454	0.978902		AL353689.2
1.08346	0.117062	0.494471	0.236741	0.812857		NUCKS1P1
1.04446	0.186373	0.495909	0.375821	0.70705		BTF3P9
1.03298	0.198014	0.496186	0.399071	0.689841		AL451054.2
1.03298	0.198014	0.496186	0.399071	0.689841		AL451054.3
1.03298	0.198014	0.496186	0.399071	0.689841		TUBB8P10
1.03775	0.201873	0.49615	0.406879	0.684097		TUBB8P9
1.04987	0.155742	0.495272	0.314457	0.753174		AL451054.1
1.17402	0.0293894	0.49224	0.0597055	0.95239		AL451054.4
1.06587	0.150753	0.495226	0.304413	0.760813		RNA5SP77
1.13417	0.0584527	0.492968	0.118573	0.905614		SNAP47-AS1
1.03298	0.198014	0.496186	0.399071	0.689841		MIR5008
1.03298	0.198014	0.496186	0.399071	0.689841		CICP26
1.03298	0.198014	0.496186	0.399071	0.689841		SEPTIN14P17
1.03298	0.198014	0.496186	0.399071	0.689841		MIR3620
1.12064	0.0753047	0.493579	0.152569	0.878738		FAM96AP2
1.05799	0.171778	0.495413	0.346736	0.72879		AL359510.1
1.91905	0.0332079	0.527806	0.0629168	0.949833		AL353593.2
1.23085	0.0274084	0.493004	0.0555946	0.955665		AL353593.3
1.07667	0.129869	0.494673	0.262536	0.792908		AL670729.1
1.03298	0.198014	0.496186	0.399071	0.689841		MIR6742
1.04454	0.157494	0.495299	0.317978	0.750501		H3-4
1.41915	0.0333472	0.502103	0.066415	0.947047		RPL23AP15
1.11383	0.0615435	0.49365	0.12467	0.900785		MIR4666A
1.05482	0.163826	0.495136	0.330871	0.740742		BTNL10
1.05341	0.180136	0.49573	0.363375	0.716325		RNA5SP19
1.03298	0.198014	0.496186	0.399071	0.689841		RNA5SP162
1.03298	0.198014	0.496186	0.399071	0.689841		RNA5S1
1.03298	0.198014	0.496186	0.399071	0.689841		RNA5S2
1.03298	0.198014	0.496186	0.399071	0.689841		RNA5S3
1.03298	0.198014	0.496186	0.399071	0.689841		RNA5S4
1.03298	0.198014	0.496186	0.399071	0.689841		RNA5S5
1.03298	0.198014	0.496186	0.399071	0.689841		RNA5S6
1.03298	0.198014	0.496186	0.399071	0.689841		RNA5S7
1.03298	0.198014	0.496186	0.399071	0.689841		RNA5S8
1.05297	0.162505	0.495436	0.328004	0.742909		RNA5S9
1.03298	0.198014	0.496186	0.399071	0.689841		RNA5S10
1.03298	0.198014	0.496186	0.399071	0.689841		RNA5S11
1.03298	0.198014	0.496186	0.399071	0.689841		RNA5S12
1.03298	0.198014	0.496186	0.399071	0.689841		RNA5S13
1.03298	0.198014	0.496186	0.399071	0.689841		RNA5S14
1.03298	0.198014	0.496186	0.399071	0.689841		RNA5S15
1.03298	0.198014	0.496186	0.399071	0.689841		RNA5S16
1.03298	0.198014	0.496186	0.399071	0.689841		RNA5S17
1.03298	0.198014	0.496186	0.399071	0.689841		RNA5SP18
1.08249	0.0988605	0.494262	0.200016	0.841468		DUSP5P1
1.13642	0.0676593	0.495202	0.13663	0.891324		AL713899.1
1.05299	0.165565	0.495434	0.334181	0.738243		FTH1P2
1.03298	0.198014	0.496186	0.399071	0.689841		AL078624.2
1.18235	0.0831985	0.494449	0.168265	0.866375		AL078624.1
1.04275	0.189101	0.495983	0.381264	0.703007		ISCA1P2
1.12119	0.120374	0.494531	0.243411	0.807687		RNU6-180P
1.03399	0.18837	0.495952	0.379815	0.704083		RN7SKP276
1.11989	0.0636835	0.493345	0.129085	0.89729		AL160004.2
1.03298	0.198014	0.496186	0.399071	0.689841		AL160004.1
1.04257	0.217745	0.496479	0.438577	0.660968		RNU4-21P
1.17911	0.0980659	0.493201	0.198835	0.842391		RNA5SP78
1.03399	0.18837	0.495952	0.379815	0.704083		HMGN2P19
1.03776	0.187126	0.495933	0.377321	0.705935		AL354983.1
1.04951	0.19076	0.495994	0.3846	0.700534		HMGB1P26
1.03552	0.189682	0.49598	0.38244	0.702135		LINC01737
1.03661	0.183184	0.495856	0.36943	0.711807		AL158214.1
1.04754	0.164618	0.495382	0.332306	0.739658		RNA5SP79
1.12276	0.104797	0.494084	0.212103	0.832027		AL118511.3
1.04549	0.167636	0.495684	0.338192	0.735219		RN7SL837P
1.03298	0.198014	0.496186	0.399071	0.689841		MIR1182
1.18571	0.167453	0.494595	0.338566	0.734937		AL732414.1
1.05814	0.176294	0.495634	0.355695	0.722069		AL109810.1
1.12955	0.0756836	0.49351	0.153358	0.878116		AL109810.2
1.03554	0.194941	0.496093	0.392954	0.694354		RNA5SP80
1.0461	0.172828	0.495524	0.348779	0.727255		AL117352.1
1.107	0.143748	0.49507	0.29036	0.771541		SNRPD2P2
1.05031	0.196266	0.496111	0.395609	0.692394		RNU5A-5P
1.07655	0.186667	0.495651	0.37661	0.706464		AL136171.1
1.25545	0.0480009	0.492776	0.097409	0.922402		AL353052.1
1.04458	0.172783	0.495587	0.348643	0.727357		AL353052.2
1.03501	0.179952	0.495758	0.362983	0.716618		BX323014.1
1.04222	0.187613	0.495917	0.378315	0.705196		RN7SL299P
1.03298	0.198014	0.496186	0.399071	0.689841		RNU6-1211P
1.03776	0.199174	0.496217	0.401384	0.688137		LINC01745
1.03298	0.198014	0.496186	0.399071	0.689841		RNU1-74P
1.03683	0.193246	0.496049	0.38957	0.696855		AL122003.1
1.07662	0.124638	0.494566	0.252016	0.801029		AL133380.1
1.03298	0.198014	0.496186	0.399071	0.689841		RNU4-77P
1.12939	0.00200868	0.491741	0.00408483	0.996741		AL360006.1
1.03298	0.198014	0.496186	0.399071	0.689841		MIR4427
1.05826	0.181438	0.495765	0.365975	0.714384		AL663058.1
1.10452	0.0607975	0.493754	0.123133	0.902002		AL713868.1
1.04646	0.153133	0.495135	0.309276	0.757111		RAC1P7
1.07182	0.126078	0.494541	0.254939	0.79877		AL122008.3
1.03298	0.198014	0.496186	0.399071	0.689841		MIR4671
1.0855	0.16837	0.495232	0.339981	0.733871		AL161640.2
1.04351	0.18701	0.495974	0.377055	0.706132		U8
1.16007	0.00868567	0.491732	0.0176634	0.985907		LINC00184
1.04843	0.171874	0.495576	0.346817	0.728729		AL160408.5
1.03778	0.185727	0.495933	0.374501	0.708032		AL160408.4
1.30888	0.127544	0.493685	0.25835	0.796137		AL160408.6
1.12903	0.150503	0.49445	0.304385	0.760834		PP2672
1.06354	0.150975	0.495087	0.304946	0.760407		RNY4P16
1.05309	0.188524	0.495806	0.380237	0.703769		RN7SL668P
1.06126	0.196465	0.496042	0.396065	0.692057		AL391832.1
1.0842	0.190713	0.49556	0.384843	0.700354		AL391832.3
1.14491	0.250813	0.499687	0.50194	0.61571		AL732292.1
1.27066	0.044029	0.492299	0.0894353	0.928736		SNORA14B
1.03298	0.198014	0.496186	0.399071	0.689841		MIR4753
1.13056	0.10768	0.494013	0.217971	0.827452		AL357556.1
1.05811	0.187095	0.495777	0.377377	0.705894		RPS21P1
1.0408	0.204205	0.496248	0.411497	0.680708		MTCYBP14
1.12365	0.0599979	0.493528	0.121569	0.90324		MTND6P14
1.10583	0.0828265	0.493725	0.167758	0.866773		MTND5P19
1.05606	0.130376	0.49487	0.263456	0.792199		MTND4P10
1.05469	0.176235	0.49559	0.355607	0.722135		MTND4LP21
1.03627	0.205124	0.496277	0.413327	0.679367		MTND3P8
1.04372	0.202077	0.496182	0.407264	0.683814		MTCO3P46
1.07443	0.143807	0.494947	0.290551	0.771395		FO393422.1
1.22495	0.0144287	0.492479	0.0292981	0.976627		AL583844.1
1.27858	0.12345	0.495207	0.24929	0.803137		LDHAP2
1.15243	0.107576	0.493977	0.217775	0.827605		LYST-AS1
1.03298	0.198014	0.496186	0.399071	0.689841		MIR1537
1.03778	0.187847	0.495949	0.378762	0.704865		RNU6-968P
1.03298	0.198014	0.496186	0.399071	0.689841		AL139161.1
1.0504	0.207537	0.49612	0.41832	0.675713		Y-RNA.51
1.05044	0.207938	0.496253	0.419015	0.675205		AL122018.1
1.10405	0.129211	0.494518	0.261288	0.79387		AL122018.2
1.12586	0.105562	0.494229	0.213589	0.830868		AL450309.1
1.03298	0.198014	0.496186	0.399071	0.689841		ENO1P1
1.40797	0.133221	0.471091	0.282793	0.777335		LGALS8-AS1
1.06829	0.141057	0.494818	0.285069	0.775592		RPL35P1
1.03776	0.199174	0.496217	0.401384	0.688137		MT1HL1
1.04441	0.156019	0.495274	0.315015	0.75275		AL359259.1
1.06674	0.154084	0.49499	0.311287	0.755583		RN7SKP195
1.03298	0.198014	0.496186	0.399071	0.689841		MIR4428
1.04316	0.193412	0.496036	0.389915	0.696599		AL442065.1
1.09678	0.118263	0.494195	0.239304	0.81087		ZP4
1.03298	0.198014	0.496186	0.399071	0.689841		AL590396.1
1.03298	0.198014	0.496186	0.399071	0.689841		AL590396.3
1.03298	0.198014	0.496186	0.399071	0.689841		AL590396.2
1.03298	0.198014	0.496186	0.399071	0.689841		AL590396.4
1.04481	0.205542	0.496132	0.414288	0.678663		MTRNR2L11
1.03298	0.198014	0.496186	0.399071	0.689841		MTCYBP15
1.03298	0.198014	0.496186	0.399071	0.689841		MTND6P15
1.03298	0.198014	0.496186	0.399071	0.689841		MTND5P18
1.04284	0.171489	0.495601	0.346023	0.729325		YWHAQP9
1.03298	0.198014	0.496186	0.399071	0.689841		AL356010.1
1.03554	0.194941	0.496093	0.392954	0.694354		RNU6-725P
1.03636	0.18752	0.495992	0.378071	0.705378		KRT18P32
1.05363	0.189808	0.496018	0.382663	0.70197		MIPEPP2
1.03749	0.177961	0.495769	0.35896	0.719625		AL583825.1
1.04659	0.167853	0.495602	0.338685	0.734847		AL590135.1
1.19686	0.0560517	0.494068	0.113449	0.909674		AC093426.2
1.18166	0.295986	0.505874	0.585098	0.558482		CHRM3-AS1
1.10305	0.356411	0.502083	0.709865	0.477788		AL356361.2
1.03399	0.18837	0.495952	0.379815	0.704083		AL356361.1
1.03885	0.191977	0.496013	0.38704	0.698726		AL356361.3
1.04256	0.215977	0.496482	0.435015	0.663552		RPS7P5
1.03749	0.177961	0.495769	0.35896	0.719625		AL359918.1
1.06307	0.153884	0.495128	0.310797	0.755955		Y-RNA.52
1.24367	0.0704013	0.494094	0.142486	0.886696		AL590490.1
1.04718	0.185147	0.495702	0.373505	0.708772		AL358176.1
1.03298	0.198014	0.496186	0.399071	0.689841		AL358176.2
1.06258	0.123791	0.494626	0.250271	0.802377		AL358176.4
1.09359	0.168058	0.495364	0.339261	0.734413		AL358176.3
1.03298	0.198014	0.496186	0.399071	0.689841		RNU5F-8P
1.03806	0.179829	0.495771	0.362726	0.71681		AL358176.5
1.03298	0.198014	0.496186	0.399071	0.689841		AL590965.1
1.10819	0.112609	0.494178	0.227872	0.819746		AL365184.2
2.27722	0.0116074	0.50867	0.022819	0.981795		AL365184.1
1.23939	0.082017	0.492908	0.166394	0.867847		THAP12P8
1.05698	0.170633	0.495532	0.344343	0.730588		MIR3123
1.18361	0.0811227	0.493378	0.164423	0.869398		AL365366.1
1.05377	0.15006	0.495071	0.303108	0.761808		RPL23AP20
1.03298	0.198014	0.496186	0.399071	0.689841		BECN2
1.03298	0.198014	0.496186	0.399071	0.689841		CFL1P4
1.0423	0.182089	0.495856	0.367223	0.713453		TUBB8P6
1.03776	0.192463	0.496046	0.387994	0.69802		BX571673.1
1.06804	0.153589	0.495055	0.310247	0.756373		RN7SKP12
1.05931	0.154725	0.494908	0.312634	0.754559		AL360271.2
1.08824	0.120519	0.494135	0.243899	0.807309		RPL10AP5
1.03298	0.198014	0.496186	0.399071	0.689841		AC099785.1
1.03298	0.198014	0.496186	0.399071	0.689841		RSL24D1P4
1.05816	0.170055	0.495609	0.343124	0.731505		AL445675.1
1.03793	0.182926	0.495872	0.368898	0.712203		AL445675.2
1.04382	0.173312	0.495675	0.349649	0.726602		AL603825.1
1.03298	0.198014	0.496186	0.399071	0.689841		AL606534.3
1.05813	0.182276	0.496027	0.367472	0.713267		SEPTIN14P21
1.03776	0.187217	0.495908	0.377523	0.705785		AL606534.5
1.16234	0.135569	0.494212	0.274313	0.783844		AL606534.4
1.03298	0.198014	0.496186	0.399071	0.689841		RNU6-747P
1.06055	0.160523	0.495338	0.324067	0.745887		MIR4677
1.08277	0.109749	0.494323	0.222019	0.824299		AL590483.3
1.04589	0.182237	0.495901	0.367487	0.713256		AL590483.4
1.03298	0.198014	0.496186	0.399071	0.689841		RN7SL148P
1.07778	0.121198	0.494462	0.245111	0.80637		AL590483.2
1.04649	0.18724	0.495914	0.377566	0.705753		TGIF2P1
1.04439	0.192283	0.496023	0.387649	0.698276		CYCSP5
1.05502	0.16034	0.495221	0.323775	0.746108		RN7SKP55
1.04245	0.176209	0.495633	0.355522	0.722198		RNU6-947P
1.04706	0.174851	0.495642	0.352776	0.724256		RNU6-1089P
1.06086	0.172706	0.495544	0.348517	0.727452		RNU6-999P
1.03996	0.186087	0.49594	0.37522	0.707497		RNU1-132P
1.104	0.0966859	0.493794	0.195802	0.844765		DNAJC19P8
1.03776	0.192463	0.496046	0.387994	0.69802		AC104462.2
1.09783	0.190914	0.495916	0.384974	0.700257		AC104462.1
2.56258	0.118966	0.472817	0.251611	0.801342		AC092801.1
1.07721	0.156795	0.494911	0.316815	0.751384		CHCHD4P5
1.04596	0.195232	0.496071	0.393556	0.693909		RNU6-1283P
1.0558	0.144052	0.494982	0.291024	0.771033		AL356583.1
1.03925	0.191958	0.49602	0.386997	0.698759		LINC01743
1.03776	0.193182	0.496063	0.389431	0.696957		AL356583.3
1.04073	0.177443	0.495711	0.357957	0.720376		AL356583.2
1.2921	0.118255	0.49422	0.239277	0.810891		AL591623.2
1.24778	0.081237	0.493062	0.16476	0.869133		AL591848.3
1.03298	0.198014	0.496186	0.399071	0.689841		AC113174.1
1.03298	0.198014	0.496186	0.399071	0.689841		AC113174.2
1.04717	0.175381	0.495672	0.353825	0.72347		AL512637.2
1.03298	0.198014	0.496186	0.399071	0.689841		AL627095.1
1.03776	0.206007	0.496305	0.415082	0.678082		FGFR3P6
1.10622	0.148528	0.494779	0.300191	0.764031		AL390728.3
1.1265	0.11314	0.493931	0.22906	0.818822		AL390728.2
1.03298	0.198014	0.496186	0.399071	0.689841		MIR3916
1.06606	0.138188	0.494852	0.279251	0.780052		RNA5SP82
1.03298	0.198014	0.496186	0.399071	0.689841		AL390728.1
1.03669	0.207953	0.496347	0.418967	0.675241		VN1R17P
1.04719	0.156336	0.495316	0.31563	0.752284		VN1R5
1.08458	0.168173	0.495221	0.339592	0.734164		AC104335.1
1.5136	0.0576332	0.493091	0.116882	0.906954		OR2B11
1.04811	0.201846	0.496161	0.406816	0.684143		OR2W5
1.03298	0.198014	0.496186	0.399071	0.689841		OR2C3
1.16135	0.205955	0.495536	0.41562	0.677688		GCSAML-AS1
1.03298	0.198014	0.496186	0.399071	0.689841		OR2G2
1.03298	0.198014	0.496186	0.399071	0.689841		OR2G3
1.03298	0.198014	0.496186	0.399071	0.689841		AL606804.2
1.04133	0.19689	0.496136	0.396847	0.69148		OR14L1P
1.06925	0.131379	0.494589	0.265633	0.790522		OR3D1P
1.25334	0.0531938	0.494053	0.107668	0.914259		OR13G1
1.09765	0.121539	0.494454	0.245804	0.805834		OR6F1
1.21128	0.0838606	0.494029	0.169748	0.865208		AC118470.1
1.03778	0.185727	0.495933	0.374501	0.708032		OR14A2
1.05693	0.15816	0.495234	0.319364	0.74945		OR14K1
1.23042	0.0402046	0.493408	0.0814833	0.935058		OR1C1
1.18047	0.033711	0.492444	0.0684566	0.945422		OR14A16
1.14565	0.110556	0.494392	0.223619	0.823054		HSD17B7P1
1.03776	0.20525	0.496302	0.413558	0.679198		OR6R1P
1.03661	0.183184	0.495856	0.36943	0.711807		OR11L1
1.05476	0.182449	0.495675	0.368081	0.712813		OR2W3
1.06215	0.129931	0.494651	0.262672	0.792804		CLK3P2
1.08091	0.0955536	0.494597	0.193195	0.846806		OR2M1P
1.06364	0.117487	0.49449	0.237592	0.812198		OR2M5
1.14136	0.0353853	0.492701	0.071819	0.942746		OR2T33
1.03298	0.198014	0.496186	0.399071	0.689841		OR2M7
1.04396	0.173554	0.495668	0.350142	0.726232		OR14C36
1.04411	0.170718	0.495559	0.344495	0.730474		OR2T4
1.11083	0.048637	0.493406	0.098574	0.921476		OR2T6
1.03892	0.185975	0.495908	0.37502	0.707646		OR2T1
1.03762	0.173531	0.495622	0.350128	0.726243		OR2T7
1.04197	0.176058	0.495715	0.355159	0.72247		OR2T2
1.03298	0.198014	0.496186	0.399071	0.689841		OR2T3
1.03704	0.189469	0.496005	0.381991	0.702468		OR2AS2P
1.0936	0.288887	0.474702	0.608565	0.542813		AC098483.1
1.03298	0.198014	0.496186	0.399071	0.689841		OR2AS1P
1.04893	0.16249	0.495445	0.327968	0.742936		OR2T29
1.03298	0.198014	0.496186	0.399071	0.689841		OR2T34
1.04477	0.218314	0.496444	0.439755	0.660115		OR2T10
1.03298	0.198014	0.496186	0.399071	0.689841		Y-RNA.57
1.03298	0.198014	0.496186	0.399071	0.689841		AC098483.2
1.04675	0.183159	0.495687	0.369507	0.71175		OR2T11
1.04198	0.178174	0.495739	0.359412	0.719287		OR2T27
1.04162	0.176429	0.495723	0.355902	0.721914		OR14I1
1.03776	0.198394	0.496198	0.399828	0.689283		CR589904.1
1.03298	0.198014	0.496186	0.399071	0.689841		AHCYP8
1.06387	0.159245	0.4952	0.321577	0.747773		LYPD8
1.03776	0.194836	0.496127	0.392714	0.694531		DPY19L4P1
1.07683	0.179147	0.495753	0.361363	0.717828		MIR3124
1.18546	0.0423034	0.492257	0.0859375	0.931516		AL672291.1
1.03298	0.198014	0.496186	0.399071	0.689841		RNU6-1205P
1.17549	0.0991123	0.494003	0.200631	0.840987		RPL23AP25
1.13904	0.0662325	0.493314	0.13426	0.893197		AC079779.1
1.03298	0.198014	0.496186	0.399071	0.689841		AC079779.4
1.14242	0.0482851	0.492706	0.0979999	0.921932		AC105393.2
1.03912	0.182998	0.495806	0.369091	0.71206		AC105393.1
1.0809	0.139653	0.494836	0.28222	0.777775		LINC01874
1.03298	0.198014	0.496186	0.399071	0.689841		AC093326.2
1.03298	0.198014	0.496186	0.399071	0.689841		LINC01875
1.21763	0.0772597	0.493708	0.156489	0.875648		AC093326.1
1.03645	0.188202	0.495999	0.37944	0.704361		AC092159.3
1.03298	0.198014	0.496186	0.399071	0.689841		AC092159.2
1.06962	0.241555	0.496875	0.486149	0.626862		AC092159.1
1.23405	0.11628	0.495307	0.234763	0.814392		LINC01115
1.15578	0.101579	0.49417	0.205556	0.837138		AC116609.2
1.14792	0.119111	0.494089	0.241072	0.809499		AC116609.1
1.33018	0.0676391	0.476592	0.141922	0.887141		LINC01115.1
1.07545	0.158222	0.495015	0.31963	0.749249		LINC01939
1.05389	0.186226	0.495757	0.37564	0.707184		AC113607.1
1.28484	0.0615909	0.498187	0.12363	0.901608		AC114808.1
1.05341	0.22926	0.496663	0.4616	0.644368		AC114808.2
1.06672	0.190389	0.495819	0.383989	0.700986		AC108462.1
1.3556	0.0175273	0.494234	0.0354635	0.97171		AC105450.1
1.29557	0.265609	0.473663	0.560755	0.574964		TPO
1.65421	0.219074	0.503386	0.4352	0.663418		AC141930.1
1.04853	0.190594	0.49595	0.384301	0.700755		AC141930.2
1.2913	0.00924403	0.496698	0.018611	0.985151		AC093390.1
1.14851	0.111573	0.494527	0.225615	0.821501		AC018685.3
1.03399	0.18837	0.495952	0.379815	0.704083		AC018685.1
1.04387	0.155008	0.49534	0.312932	0.754333		AC011995.1
1.09269	0.158296	0.494708	0.319978	0.748985		AC019118.1
1.21378	0.0566897	0.492594	0.115084	0.908379		AC114810.1
1.12392	0.0533225	0.492592	0.108249	0.913798		AC010907.2
1.05913	0.220993	0.496532	0.445072	0.656267		TMSB4XP2
1.03298	0.198014	0.496186	0.399071	0.689841		GAPDHP48
1.05143	0.204941	0.49615	0.413062	0.679561		AC010907.1
1.04508	0.15804	0.495243	0.319116	0.749639		AC012445.1
1.04702	0.213473	0.496224	0.430194	0.667054		NPM1P48
1.03627	0.205124	0.496277	0.413327	0.679367		AC092169.1
1.03298	0.198014	0.496186	0.399071	0.689841		RNU6-649P
1.08805	0.245913	0.496944	0.49485	0.620706		AC073143.1
1.09967	0.130156	0.494404	0.263259	0.792351		AC107057.1
1.26435	0.00331615	0.49183	0.00674247	0.99462		AC108025.1
1.04626	0.187472	0.495947	0.378008	0.705425		LINC01810
1.07818	0.139722	0.494862	0.282345	0.777679		MIR7158
1.08024	0.123915	0.49466	0.250505	0.802197		LINC01247
1.05516	0.191128	0.495906	0.385411	0.699933		LINC01824
1.03704	0.189469	0.496005	0.381991	0.702468		PIK3CDP1
1.05071	0.183808	0.495829	0.370708	0.710855		AC097517.1
1.03298	0.198014	0.496186	0.399071	0.689841		MIR7515
1.03298	0.198014	0.496186	0.399071	0.689841		AC010904.1
1.03298	0.198014	0.496186	0.399071	0.689841		RNU6ATAC37P
1.11884	0.316952	0.475043	0.667207	0.50464		AC092580.4
1.04139	0.172505	0.495681	0.348016	0.727828		AC092580.2
2.10417	3.40414	0.276816	12.2975	9.34016e-35		LINC01871
1.03298	0.198014	0.496186	0.399071	0.689841		AC092580.3
1.03484	0.196862	0.496073	0.39684	0.691486		AC092580.1
1.18191	0.106391	0.494089	0.215327	0.829513		AC007463.1
1.18493	0.114316	0.494151	0.231337	0.817053		AC007463.2
1.24804	0.117813	0.494863	0.238071	0.811826		U91324.1
1.05173	0.205922	0.496095	0.415085	0.67808		SNRPEP5
1.04665	0.185405	0.495902	0.373873	0.708499		HMGB1P25
1.05271	0.173302	0.495538	0.349724	0.726546		RPL30P3
1.06104	0.166977	0.495403	0.337053	0.736077		AC093904.2
1.09104	0.13492	0.49496	0.272588	0.78517		AC093904.4
1.04406	0.17937	0.495758	0.36181	0.717494		AC093904.3
1.12007	0.177902	0.495204	0.359251	0.719407		AC093904.1
1.13454	0.0878782	0.49389	0.177931	0.858777		EIF1P7
1.23986	0.0292302	0.492625	0.0593356	0.952685		AC082651.4
1.04262	0.206399	0.496334	0.415847	0.677522		RNU4-73P
1.03298	0.198014	0.496186	0.399071	0.689841		AC082651.2
1.26683	0.0435616	0.491702	0.0885935	0.929405		AC010969.3
1.10163	0.213521	0.495719	0.430731	0.666664		AC010969.1
1.03298	0.198014	0.496186	0.399071	0.689841		AC104794.4
1.10749	0.156698	0.494636	0.316795	0.751399		AC104794.5
1.09108	0.114966	0.494256	0.232605	0.816068		AC104794.2
1.04135	0.168865	0.495602	0.340728	0.733309		AC104794.1
1.08691	0.0833477	0.49386	0.168768	0.865979		AC007240.1
1.03298	0.198014	0.496186	0.399071	0.689841		MIR4261
1.04186	0.166145	0.495466	0.335331	0.737375		RN7SL66P
1.03776	0.199174	0.496217	0.401384	0.688137		AC007240.2
1.23346	0.0193539	0.492311	0.0393124	0.968641		SNORA80B
1.03298	0.198014	0.496186	0.399071	0.689841		Metazoa-SRP.13
1.12048	0.0724503	0.493119	0.146922	0.883193		AC092687.2
1.03298	0.198014	0.496186	0.399071	0.689841		RNU7-138P
1.47434	0.0712219	0.49336	0.144361	0.885216		AC092687.3
1.03298	0.198014	0.496186	0.399071	0.689841		RNU7-176P
1.03298	0.198014	0.496186	0.399071	0.689841		AC092687.1
1.03298	0.198014	0.496186	0.399071	0.689841		AC079587.1
1.04772	0.18617	0.495923	0.375401	0.707362		RPL6P4
1.28084	0.0265416	0.492789	0.05386	0.957047		RNU6-1081P
1.13455	0.0968589	0.493625	0.19622	0.844438		AIDAP1
1.04776	0.186203	0.495955	0.375443	0.707331		PPIAP60
1.0671	0.212036	0.496268	0.427261	0.669189		AC099344.2
1.04711	0.181167	0.495863	0.365357	0.714845		RNA5SP84
1.03298	0.198014	0.496186	0.399071	0.689841		MIR4429
1.05526	0.190414	0.495861	0.384007	0.700973		RNU2-13P
1.15853	0.00598897	0.492427	0.0121622	0.990296		5S-rRNA.1
1.09641	0.157402	0.495235	0.317833	0.750612		CDK8P1
1.04882	0.191467	0.495905	0.386096	0.699426		AC106875.2
1.05118	0.185456	0.495876	0.373998	0.708406		AC106875.1
1.07462	0.16807	0.495502	0.339191	0.734466		AC012456.1
1.11364	0.109811	0.494083	0.222253	0.824117		AC012456.2
1.03298	0.198014	0.496186	0.399071	0.689841		MIR548S
1.03298	0.198014	0.496186	0.399071	0.689841		MIR4262
1.03298	0.198014	0.496186	0.399071	0.689841		SNORD18
1.03298	0.198014	0.496186	0.399071	0.689841		MIR3681
1.03962	0.197302	0.496088	0.397716	0.690839		RNU6-843P
1.03977	0.185967	0.495822	0.375068	0.70761		AC096559.1
1.30243	0.168765	0.494602	0.341214	0.732942		AC009486.1
1.03298	0.198014	0.496186	0.399071	0.689841		MIR3125
1.75986	0.0399732	0.469289	0.0851782	0.93212		AC016730.1
1.03878	0.187148	0.495907	0.377385	0.705887		RNU6-1288P
1.11793	0.160657	0.495072	0.324513	0.74555		Metazoa-SRP.14
1.1012	0.163406	0.495141	0.330019	0.741386		AC068286.1
1.1612	0.0870225	0.49335	0.176391	0.859987		AC008278.1
1.0971	0.163319	0.495068	0.329892	0.741482		AC113608.1
1.03298	0.198014	0.496186	0.399071	0.689841		RNU5E-7P
1.03776	0.19678	0.49614	0.396622	0.691647		RPLP1P5
1.03298	0.198014	0.496186	0.399071	0.689841		AC010145.2
1.06239	0.13449	0.49455	0.271944	0.785665		RN7SL104P
1.03298	0.198014	0.496186	0.399071	0.689841		AC174048.1
1.03878	0.195614	0.496068	0.394329	0.693338		AC142283.1
1.06565	0.138801	0.495138	0.280327	0.779226		AC010745.1
1.03992	0.193995	0.495948	0.391159	0.69568		AC010745.3
1.08493	0.144294	0.495007	0.291498	0.770671		AC010745.5
1.03298	0.198014	0.496186	0.399071	0.689841		AC010745.4
1.18854	0.0809153	0.493821	0.163856	0.869845		AC104623.2
1.03883	0.190337	0.495914	0.383811	0.701119		AC008069.1
1.13474	0.0805193	0.49425	0.162912	0.870588		LINC01866
1.04865	0.146608	0.495175	0.296072	0.767175		RN7SKP168
1.03298	0.198014	0.496186	0.399071	0.689841		ZFYVE9P2
1.04701	0.179108	0.495635	0.361371	0.717822		PSMC1P10
1.04441	0.181181	0.495699	0.365506	0.714734		MSGN1
1.04282	0.181812	0.495786	0.366714	0.713833		AC079802.1
1.05886	0.148992	0.495073	0.300949	0.763454		NT5C1B-RDH14
1.1054	0.165638	0.495021	0.334608	0.737921		NT5C1B
1.03776	0.187849	0.495949	0.378766	0.704862		RNU6-1215P
1.27453	0.0441893	0.491869	0.0898397	0.928415		AC106053.1
1.03879	0.1782	0.495716	0.359479	0.719236		MIR4757
1.07923	0.141839	0.494898	0.286603	0.774417		AC019055.1
1.0548	0.184359	0.495741	0.371886	0.709978		RPS16P2
1.03851	0.188818	0.495977	0.3807	0.703426		RN7SL140P
1.03636	0.18752	0.495992	0.378071	0.705378		RNU6-961P
1.08487	0.172918	0.495417	0.349035	0.727063		DRG1P1
1.04148	0.197014	0.496093	0.397131	0.691271		RNU7-113P
1.09006	0.146662	0.495064	0.296249	0.76704		SLC7A15P
1.03554	0.188371	0.495983	0.379793	0.704099		RNA5SP86
1.15776	0.108869	0.494977	0.219947	0.825912		Y-RNA.59
1.05986	0.152206	0.495133	0.307404	0.758536		AC012065.1
1.05313	0.194322	0.495958	0.391811	0.695198		HS1BP3-IT1
1.03298	0.198014	0.496186	0.399071	0.689841		LINC02850
1.055	0.184762	0.495698	0.372732	0.709348		AC115619.1
1.06221	0.155186	0.495074	0.31346	0.753931		AC010872.1
1.07589	0.161782	0.495264	0.326659	0.743926		AC010872.2
1.40639	0.0205517	0.501357	0.0409922	0.967302		TDRD15
1.03554	0.194941	0.496093	0.392954	0.694354		AC067959.1
1.1085	0.158214	0.495014	0.319616	0.74926		AC011752.1
1.05099	0.199773	0.496129	0.402662	0.687197		NUTF2P8
1.2649	0.0627461	0.494924	0.126779	0.899115		AC009411.2
1.09169	0.211069	0.496218	0.425356	0.670577		AC009411.1
1.14038	0.236066	0.473416	0.498643	0.618031		LINC01822
1.03501	0.179952	0.495758	0.362983	0.716618		RN7SL117P
1.03399	0.18837	0.495952	0.379815	0.704083		AC099799.1
1.03399	0.18837	0.495952	0.379815	0.704083		RNA5SP87
1.03298	0.198014	0.496186	0.399071	0.689841		RN7SKP27
1.03683	0.193246	0.496049	0.38957	0.696855		AC012506.1
1.06104	0.196478	0.495907	0.3962	0.691957		AC012506.3
1.09013	0.131523	0.494556	0.265941	0.790285		AC012506.2
1.18191	0.201016	0.497834	0.40378	0.686374		AC012506.4
1.14334	0.0807883	0.493372	0.163747	0.86993		RPS13P4
1.14384	0.296454	0.4744	0.624903	0.532035		SDHCP3
1.03776	0.187439	0.496017	0.377888	0.705514		RNU6-370P
1.15529	0.171101	0.495086	0.345599	0.729644		AC008073.1
1.11958	0.125517	0.494298	0.253929	0.79955		AC009228.2
1.14369	0.152464	0.4949	0.308071	0.758029		HMGN2P20
1.26894	0.081868	0.492946	0.166079	0.868095		RPL36AP13
1.12454	0.0451374	0.492793	0.0915951	0.92702		AC093798.1
1.08451	0.147746	0.494596	0.29872	0.765154		RNA5SP88
1.08561	0.170676	0.495522	0.344436	0.730519		RNU6-936P
1.03841	0.199736	0.496154	0.402569	0.687266		SNORD14
1.03683	0.193246	0.496049	0.38957	0.696855		Y-RNA.60
1.45757	0.0383353	0.492458	0.0778447	0.937952		LINC01381
1.04781	0.160016	0.495342	0.323042	0.746663		MIR1301
1.04378	0.178989	0.49582	0.360996	0.718103		Y-RNA.61
1.04901	0.198135	0.496058	0.399419	0.689584		NDUFB4P4
1.05881	0.185536	0.495754	0.374251	0.708218		UQCRHP2
1.15367	0.0927919	0.493523	0.188019	0.850861		TRMT112P6
1.12152	0.0748106	0.493143	0.151702	0.879422		RPS2P15
1.09412	0.135634	0.494401	0.274341	0.783823		AC011742.1
1.05595	0.174396	0.495597	0.35189	0.724921		PPIL1P1
1.04401	0.16624	0.49548	0.335513	0.737238		AC015977.1
1.16414	0.0856756	0.493163	0.173727	0.86208		RPL37P11
1.03557	0.200852	0.496246	0.404742	0.685667		CDKN2AIPNLP2
1.10184	0.122313	0.494284	0.247454	0.804557		AGBL5-AS1
1.09148	0.114478	0.494032	0.231722	0.816754		AGBL5-IT1
1.04845	0.175803	0.49573	0.354635	0.722863		PRR30
1.03298	0.198014	0.496186	0.399071	0.689841		AC013403.1
1.51605	0.0778218	0.505665	0.1539	0.877689		DNAJC5G
1.03298	0.198014	0.496186	0.399071	0.689841		RNU6-986P
1.1411	0.0963401	0.493765	0.195113	0.845304		AC074091.1
1.10774	0.0816421	0.493599	0.165402	0.868628		MYG1P1
1.03298	0.198014	0.496186	0.399071	0.689841		MIR4263
1.21457	0.0617214	0.492297	0.125374	0.900227		AC096552.1
1.3022	0.194213	0.50036	0.388148	0.697907		AC104695.2
1.03298	0.198014	0.496186	0.399071	0.689841		AC104695.1
1.03607	0.207852	0.496333	0.418776	0.67538		SNRPGP7
1.04034	0.192941	0.496048	0.388956	0.697309		RNA5SP89
1.24512	0.076809	0.493369	0.155683	0.876283		AC097724.1
1.17019	0.0585869	0.493278	0.118771	0.905457		SNORD53
1.03298	0.198014	0.496186	0.399071	0.689841		Y-RNA.62
1.08582	0.126965	0.494602	0.256701	0.797409		SNORD53B
1.03996	0.186087	0.49594	0.37522	0.707497		Y-RNA.63
1.04906	0.177923	0.495772	0.358881	0.719684		AC106870.2
1.23186	0.0997001	0.494967	0.201428	0.840364		AC016907.1
1.06169	0.154699	0.495196	0.3124	0.754736		SNORA10B
1.08991	0.14357	0.494941	0.290074	0.771759		H3P5
1.11351	0.0700943	0.492972	0.142187	0.886932		AC109642.1
1.38455	0.180858	0.499882	0.361802	0.7175		LINC01936
1.03298	0.198014	0.496186	0.399071	0.689841		AC073255.1
1.03766	0.196582	0.496035	0.396308	0.691878		AC132154.1
1.07611	0.161356	0.495341	0.325747	0.744616		AC092569.1
1.21467	0.0187639	0.492229	0.0381203	0.969592		AC009301.1
1.05088	0.22166	0.496466	0.446476	0.655254		AC009305.1
1.03298	0.198014	0.496186	0.399071	0.689841		RNA5SP90
1.0542	0.170857	0.495527	0.344798	0.730246		AL121657.1
1.28589	0.00149611	0.491274	0.00304537	0.99757		AL133247.1
1.03298	0.198014	0.496186	0.399071	0.689841		AL133247.2
1.27506	0.137328	0.494327	0.277807	0.78116		KRT18P52
1.0474	0.190396	0.495919	0.383926	0.701033		AK2P2
1.54064	0.0580959	0.468011	0.124134	0.90121		AL121655.1
1.05046	0.197296	0.495979	0.397791	0.690784		MIR558
1.03298	0.198014	0.496186	0.399071	0.689841		MIR4765
1.07665	0.123902	0.494666	0.250477	0.802219		Y-RNA.64
1.10697	0.120884	0.494155	0.244627	0.806745		RNA5SP91
1.05755	0.174619	0.495644	0.352307	0.724608		RNA5SP92
1.03298	0.198014	0.496186	0.399071	0.689841		MIR4430
1.15838	0.0283879	0.492959	0.0575868	0.954078		ATP6V0E1P3
1.36664	0.0781762	0.470813	0.166045	0.868122		HNRNPA1P61
1.03704	0.189469	0.496005	0.381991	0.702468		SLC25A5P2
1.03544	0.189699	0.495979	0.382474	0.70211		LINC01318
1.15544	0.0798253	0.493772	0.161664	0.87157		AC073218.1
1.05243	0.17928	0.495766	0.361622	0.717635		SMIM7P1
1.0376	0.203708	0.496327	0.410432	0.681489		MIR548AD
1.03298	0.198014	0.496186	0.399071	0.689841		RNU6-1117P
1.05764	0.181519	0.495802	0.366113	0.714281		AC083939.1
1.03778	0.192396	0.496044	0.38786	0.698119		MRPL50P1
1.07217	0.148074	0.495029	0.299122	0.764847		RPL21P36
1.03298	0.198014	0.496186	0.399071	0.689841		AC007363.1
1.03298	0.198014	0.496186	0.399071	0.689841		AC007382.1
1.1185	0.16488	0.495625	0.332671	0.739383		RNU6-577P
1.51374	0.00620572	0.490989	0.0126392	0.989916		ARL14EPP1
1.04023	0.196892	0.496093	0.396885	0.691452		RPL31P16
1.29863	0.0411506	0.491874	0.0836608	0.933326		AC007391.1
1.03298	0.198014	0.496186	0.399071	0.689841		RNU6-939P
1.24036	0.254373	0.497777	0.511018	0.609338		AC007391.2
1.03298	0.198014	0.496186	0.399071	0.689841		RNU6-1116P
1.17164	0.204283	0.495327	0.412421	0.680031		AC006369.2
1.04955	0.195055	0.495984	0.393269	0.694121		AC010878.1
1.06964	0.194315	0.495839	0.391891	0.695139		AC009229.4
1.03298	0.198014	0.496186	0.399071	0.689841		RNU6-951P
1.0429	0.168035	0.495547	0.33909	0.734542		AC009229.3
1.21616	0.125655	0.499675	0.251473	0.801448		AC009229.1
1.06931	0.218564	0.496291	0.440395	0.659651		RPL7P12
1.05645	0.174712	0.495506	0.352592	0.724394		GAPDHP25
1.10632	0.122232	0.494402	0.247232	0.804729		AC016995.1
1.11948	0.166657	0.495156	0.336576	0.736437		LINC01883
1.07965	0.122451	0.494342	0.247706	0.804362		AC011247.2
1.14707	0.319291	0.475375	0.671661	0.5018		AC074366.1
1.05249	0.176704	0.495617	0.356533	0.721442		TTC39DP
1.04012	0.183095	0.495845	0.369258	0.711935		NPLP1
1.21837	0.03012	0.49202	0.0612171	0.951186		AC018693.1
1.04585	0.168301	0.495533	0.339637	0.73413		RNU6-851P
1.10166	0.0977792	0.493728	0.198043	0.843012		RN7SL96P
1.14877	0.0867408	0.493064	0.175922	0.860355		RNU6-198P
1.03629	0.194891	0.496108	0.39284	0.694438		Y-RNA.65
1.27721	0.0274944	0.493687	0.0556921	0.955587		AC007253.1
1.10018	0.157585	0.494884	0.318428	0.75016		HNRNPA1P57
1.39281	0.0113172	0.493881	0.0229148	0.981718		AC009413.1
1.04104	0.171778	0.495542	0.346647	0.728857		LDHAP3
1.08234	0.146431	0.494647	0.29603	0.767207		RPS12P4
1.03879	0.188748	0.495965	0.380568	0.703524		Y-RNA.66
1.03298	0.198014	0.496186	0.399071	0.689841		RNU4-63P
1.32689	0.158798	0.502009	0.316326	0.751755		LINC01914
1.25686	0.210738	0.497467	0.423622	0.671842		AC013480.1
1.04241	0.16803	0.495485	0.339122	0.734518		AC025750.2
1.05139	0.204259	0.496196	0.411649	0.680597		VDAC1P13
1.06463	0.170826	0.495511	0.344747	0.730285		RPS13P3
1.07222	0.128253	0.494668	0.259271	0.795426		Metazoa-SRP.15
1.09702	0.110644	0.494157	0.223904	0.822832		AC025750.1
1.09809	0.18642	0.495481	0.37624	0.706739		RNU6-137P
1.82304	0.0984466	0.502568	0.195887	0.844699		OXER1
1.19656	0.0450345	0.492463	0.0914474	0.927137		CHORDC1P1
1.16353	0.095189	0.493792	0.192772	0.847138		LINC02590
1.11507	0.0933084	0.493878	0.18893	0.850148		RNU6-242P
1.90596	0.245818	0.477499	0.514802	0.606691		AC010883.2
1.05061	0.175978	0.495689	0.355016	0.722577		RNU6-958P
1.03298	0.198014	0.496186	0.399071	0.689841		Y-RNA.67
1.60884	0.092384	0.496094	0.186223	0.85227		AC011242.1
1.03298	0.198014	0.496186	0.399071	0.689841		RN7SKP66
1.06556	0.18529	0.495653	0.373831	0.70853		RNU6-1048P
1.03298	0.198014	0.496186	0.399071	0.689841		RNU6-566P
1.06052	0.160049	0.495296	0.323138	0.74659		PDSS1P2
1.16021	0.116094	0.494199	0.234913	0.814276		RPL12P19
1.10743	0.0423736	0.492808	0.0859841	0.931479		LINC01833
1.03522	0.201531	0.496158	0.406183	0.684608		AC012354.9
1.03298	0.198014	0.496186	0.399071	0.689841		AC012354.2
1.03298	0.198014	0.496186	0.399071	0.689841		AC012354.7
1.03298	0.198014	0.496186	0.399071	0.689841		AC012354.5
1.03298	0.198014	0.496186	0.399071	0.689841		AC012354.8
1.03776	0.20318	0.49625	0.409431	0.682223		AC012354.4
1.03298	0.198014	0.496186	0.399071	0.689841		AC012354.3
1.03298	0.198014	0.496186	0.399071	0.689841		AC012354.6
1.04051	0.176648	0.495581	0.356447	0.721506		SIX3-AS1
1.26654	0.0222194	0.471514	0.0471235	0.962415		SIX3
1.12903	0.0901929	0.493672	0.182698	0.855035		AC012354.1
1.47519	0.248868	0.52535	0.473718			SIX2
1.15152	0.269396	0.499323	0.539523	0.589526		AC093702.1
1.08058	0.172124	0.495558	0.347334	0.72834		AC093833.1
1.40706	0.0102161	0.494145	0.0206743	0.983505		AC009236.1
1.26162	0.164362	0.471525	0.348575	0.727408		PRKCE-AS1
1.99779	0.0709956	0.506286	0.140228	0.88848		RPL26P15
1.14683	0.110618	0.49349	0.224154	0.822638		AC017006.2
1.04874	0.14852	0.49498	0.300054	0.764136		AC017006.1
1.04255	0.181547	0.495844	0.366138	0.714262		RPL36AP14
1.06572	0.161755	0.495341	0.326553	0.744006		Metazoa-SRP.16
1.06783	0.146144	0.494829	0.295342	0.767733		LINC01820
1.05822	0.146672	0.494896	0.29637	0.766948		LINC02583
1.03298	0.198014	0.496186	0.399071	0.689841		AC016912.2
1.09872	0.147132	0.494876	0.297311	0.766229		RN7SL817P
1.03298	0.198014	0.496186	0.399071	0.689841		TMEM247
1.10814	0.16644	0.494909	0.336304	0.736641		AC016722.1
1.05384	0.15516	0.495316	0.313256	0.754086		AC093732.2
1.05282	0.156596	0.495141	0.316266	0.751801		RN7SKP119
1.03298	0.198014	0.496186	0.399071	0.689841		MIR559
1.13283	0.130351	0.494448	0.263629	0.792066		Metazoa-SRP.17
1.0352	0.204939	0.496243	0.412981	0.679621		NME2P2
1.05937	0.157204	0.49512	0.317506	0.75086		AC006509.1
1.03298	0.198014	0.496186	0.399071	0.689841		AC006509.2
1.09695	0.130601	0.494409	0.264155	0.791661		RPL36AP15
1.04485	0.171721	0.495554	0.346524	0.728949		PPIAP62
1.03984	0.17712	0.495671	0.357334	0.720842		VN1R18P
1.06265	0.135933	0.494563	0.274855	0.783428		RNU4-49P
1.10034	0.0855111	0.493419	0.173303	0.862413		RNU6-282P
1.03298	0.198014	0.496186	0.399071	0.689841		TPT1P11
1.1172	0.112022	0.494569	0.226504	0.820809		ELOBP3
1.03914	0.173248	0.49564	0.349545	0.72668		CTBP2P5
1.03298	0.198014	0.496186	0.399071	0.689841		MIR548BA
1.0477	0.178028	0.495732	0.359122	0.719504		RNU6-439P
1.34238	0.00124719	0.495294	0.00251808	0.997991		AC009971.1
1.06354	0.179769	0.495694	0.36266	0.716859		RPL7P13
1.05351	0.170675	0.4956	0.344381	0.73056		AC078994.1
1.08267	0.157578	0.49504	0.318313	0.750248		MIR8485
1.88451	0.242084	0.515013	0.470054	0.638316		AC007402.2
1.06647	0.182712	0.495742	0.368562	0.712454		KNOP1P3
1.03298	0.198014	0.496186	0.399071	0.689841		CRYGGP
1.04803	0.172374	0.495602	0.347807	0.727985		AC097463.1
1.05823	0.181958	0.495725	0.367055	0.713578		CCDC12P1
1.04857	0.2011	0.496019	0.405427	0.685164		ZNF863P
1.03298	0.198014	0.496186	0.399071	0.689841		Y-RNA.68
1.067	0.214335	0.496321	0.431847	0.665853		LINC01867
1.03399	0.18837	0.495952	0.379815	0.704083		GGCTP3
1.05041	0.168876	0.495372	0.340908	0.733173		AC139712.1
1.03298	0.198014	0.496186	0.399071	0.689841		CRTC1P1
1.03298	0.198014	0.496186	0.399071	0.689841		FTH1P6
1.03962	0.186706	0.495837	0.376548	0.70651		MIR4431
1.04613	0.186443	0.495827	0.376023	0.706899		AC010967.2
1.0385	0.169561	0.495575	0.342151	0.732238		AC010967.3
1.03669	0.196796	0.496126	0.396666	0.691614		AC069157.2
1.03564	0.187678	0.495977	0.378401	0.705133		AC069157.1
1.04237	0.190298	0.496062	0.383617	0.701262		RNU6-997P
1.10119	0.146596	0.49478	0.296285	0.767012		MIR3682
1.10605	0.130308	0.494358	0.26359	0.792096		AC008280.1
1.05438	0.2103	0.496374	0.423673	0.671804		RNU7-172P
1.35904	0.0101916	0.493091	0.0206687	0.98351		AC092839.2
1.03298	0.198014	0.496186	0.399071	0.689841		RNU7-81P
1.0453	0.173049	0.495618	0.349159	0.72697		AC012358.2
1.04256	0.211677	0.496394	0.426429	0.669795		BTF3P5
1.03298	0.198014	0.496186	0.399071	0.689841		RNU6-775P
1.03298	0.198014	0.496186	0.399071	0.689841		RNU6-221P
1.03552	0.189682	0.49598	0.38244	0.702135		RNU6-634P
1.0922	0.0896122	0.493684	0.181517	0.855962		RN7SKP208
1.03776	0.187101	0.495984	0.377233	0.706001		MIR217
1.03298	0.198014	0.496186	0.399071	0.689841		MIR216A
1.03298	0.198014	0.496186	0.399071	0.689841		MIR216B
1.09814	0.07148	0.493249	0.144917	0.884777		LINC01813
1.04255	0.212519	0.496461	0.428068	0.668602		RNA5SP93
1.03741	0.211856	0.496337	0.426839	0.669497		PPIAP63
1.08483	0.2321	0.496837	0.467156	0.640388		EIF2S2P7
1.04613	0.19819	0.496221	0.399399	0.689599		AC073875.1
1.09099	0.10763	0.494118	0.217822	0.827567		AC007179.2
1.03298	0.198014	0.496186	0.399071	0.689841		AC007179.3
1.03298	0.198014	0.496186	0.399071	0.689841		RNU6-508P
1.03298	0.198014	0.496186	0.399071	0.689841		RNA5SP94
1.18336	0.0108908	0.491879	0.0221412	0.982335		AC007132.1
1.03932	0.177792	0.495797	0.358599	0.719895		AC007381.1
1.03298	0.198014	0.496186	0.399071	0.689841		RNU1-32P
1.03298	0.198014	0.496186	0.399071	0.689841		MIR4432
1.14756	0.0206782	0.492944	0.0419484	0.96654		AC009970.1
1.04273	0.176975	0.495698	0.357021	0.721076		RN7SL361P
1.03298	0.198014	0.496186	0.399071	0.689841		IFITM3P9
1.06225	0.221447	0.49642	0.446088	0.655534		RPL26P13
1.03298	0.198014	0.496186	0.399071	0.689841		RNU6-612P
1.04735	0.210319	0.49634	0.423739	0.671756		ATP1B3P1
1.06171	0.19416	0.496001	0.39145	0.695464		RN7SL632P
1.06403	0.187971	0.495725	0.379184	0.704551		RPL21P33
1.18401	0.053206	0.493319	0.107853	0.914112		RNU4-51P
1.04889	0.17929	0.495727	0.361671	0.717598		RNA5SP95
1.07783	0.115183	0.494581	0.23289	0.815847		SNORA70B
1.03529	0.200834	0.496238	0.404712	0.685689		AC016727.2
1.04487	0.195926	0.496033	0.394986	0.692853		RPS29P10
1.10049	0.11367	0.494271	0.229976	0.81811		RNU6-1145P
1.12374	0.131078	0.494461	0.265093	0.790938		AC108039.1
1.05825	0.154876	0.495	0.31288	0.754372		RPS24P7
1.0584	0.183487	0.495836	0.370057	0.71134		AC108039.2
1.09296	0.113591	0.493978	0.229952	0.818129		RPL31P30
1.21504	0.0281891	0.49187	0.05731	0.954298		AC107081.3
1.04344	0.185358	0.495904	0.373778	0.708569		Y-RNA.69
1.03298	0.198014	0.496186	0.399071	0.689841		MIR5192
1.04851	0.185598	0.495783	0.374354	0.708141		RN7SL51P
1.05409	0.18275	0.495712	0.368662	0.71238		AC093159.2
1.09406	0.124295	0.494505	0.251352	0.801542		RN7SL18P
1.04383	0.189279	0.495826	0.381745	0.70265		RPL37P13
1.15532	0.100882	0.493951	0.204234	0.838171		RPL21P37
1.07648	0.145497	0.494998	0.293934	0.768808		PSAT1P2
1.06145	0.135803	0.494985	0.274358	0.783809		RSL24D1P2
1.15858	0.194859	0.496135	0.392755	0.694501		Y-RNA.70
1.10474	0.0812333	0.493398	0.164641	0.869227		AC092567.2
1.11098	0.129774	0.494459	0.262457	0.792969		RPS20P9
1.39621	0.127251	0.511767	0.24865	0.803632		OTX1
1.03298	0.198014	0.496186	0.399071	0.689841		AC009501.1
1.16873	0.0691088	0.493916	0.13992	0.888723		RPL27P5
1.08456	0.11926	0.494605	0.241123	0.80946		Metazoa-SRP.18
1.15473	0.0673723	0.492875	0.136692	0.891274		RPL27P6
1.04218	0.190844	0.495898	0.384846	0.700352		CSP1
1.161	0.0452546	0.492444	0.0918978	0.926779		HNRNPA1P66
1.09344	0.153524	0.494987	0.310158	0.756441		AC114748.1
1.63338	0.0563652	0.493696	0.11417	0.909103		AC012368.2
2.31097	0.164497	0.521984	0.315138	0.752657		LINC00309
1.03298	0.198014	0.496186	0.399071	0.689841		AC012368.3
1.08392	0.258671	0.496884	0.520585	0.602656		AC114752.1
1.04768	0.199465	0.495916	0.402216	0.687525		AC114752.2
1.03298	0.198014	0.496186	0.399071	0.689841		MIR4433B
1.03298	0.198014	0.496186	0.399071	0.689841		MIR4433A
1.05522	0.192131	0.495869	0.387462	0.698414		RPL23AP37
1.03988	0.20346	0.496127	0.410097	0.681735		AC008074.1
1.33351	0.0464412	0.49541	0.0937431	0.925313		LINC01805
1.03298	0.198014	0.496186	0.399071	0.689841		MIR4434
1.0798	0.162898	0.495247	0.328923	0.742214		RNU6-100P
1.4367	0.00351226	0.49339	0.00711863	0.99432		LINC02579
1.111	0.119088	0.494454	0.240847	0.809674		RPS10P9
1.04088	0.202322	0.49619	0.407751	0.683457		RN7SL341P
1.03298	0.198014	0.496186	0.399071	0.689841		Y-RNA.71
1.28394	0.00478557	0.491362	0.0097394	0.992229		AC007880.1
1.08859	0.147475	0.494909	0.297984	0.765715		RN7SL211P
1.15737	0.146701	0.494801	0.296485	0.766859		RNU6-548P
1.0409	0.20232	0.496191	0.407747	0.683459		SNORA74
1.18908	0.0620923	0.492939	0.125963	0.899761		DNAJB12P1
1.08817	0.14532	0.494866	0.293655	0.769022		RPS15AP15
1.25748	0.00768038	0.496065	0.0154826	0.987647		RN7SL635P
1.06514	0.235055	0.49677	0.473167	0.636094		VTRNA2-2P
1.21879	0.0770558	0.493598	0.15611	0.875946		KRT18P33
1.03399	0.18837	0.495952	0.379815	0.704083		AC118345.1
1.05503	0.154703	0.495211	0.312399	0.754738		AC092669.1
1.04513	0.165997	0.49548	0.335023	0.737607		MIR4778
1.07207	0.169053	0.495193	0.341389	0.732811		AC009474.1
1.03298	0.198014	0.496186	0.399071	0.689841		LINC01628
1.06692	0.162503	0.495378	0.328039	0.742882		AC007403.1
1.04216	0.168553	0.495605	0.340095	0.733785		AC023115.1
1.05271	0.168667	0.49557	0.340349	0.733594		AC010987.1
1.03298	0.198014	0.496186	0.399071	0.689841		FBXL12P1
1.0462	0.196503	0.496102	0.396095	0.692035		AC017083.4
1.07292	0.129103	0.4947	0.260972	0.794114		PPIAP64
1.16188	0.0668181	0.492984	0.135538	0.892186		AC015969.1
1.17692	0.101128	0.493409	0.204958	0.837605		AC127383.1
1.03298	0.198014	0.496186	0.399071	0.689841		AC130709.1
1.3685	0.425802	0.504559	0.84391	0.39872		LINC01890
1.17848	0.233745	0.496479	0.470806	0.63778		LINC01888
1.03776	0.200922	0.496284	0.404853	0.685586		BMP10
1.04007	0.208069	0.496353	0.419196	0.675073		GKN3P
1.09782	0.137404	0.494675	0.277767	0.781191		GKN2
1.04588	0.179207	0.495734	0.361498	0.717727		GKN1
1.03298	0.198014	0.496186	0.399071	0.689841		MIR3126
1.03776	0.187439	0.496017	0.377888	0.705514		RNA5SP96
1.05661	0.175245	0.495675	0.353548	0.723678		RNU6-1216P
1.05973	0.158993	0.495148	0.321102	0.748133		AC112230.1
1.05441	0.184053	0.495773	0.371245	0.710455		Y-RNA.72
1.13705	0.135196	0.494159	0.273587	0.784402		RN7SL604P
1.2226	0.0808131	0.492952	0.163937	0.869781		SNORA36C
1.47191	0.0381334	0.469858	0.0811594	0.935315		RPL36AP16
1.51903	0.0332135	0.493067	0.0673612	0.946294		B3GALNT1P1
1.09301	0.11637	0.49433	0.235409	0.813891		RPL23AP92
1.04007	0.190032	0.495959	0.383161	0.701601		MRPL36P1
1.03298	0.198014	0.496186	0.399071	0.689841		MIR1285-2
1.04106	0.18923	0.495918	0.381576	0.702776		RPL39P15
1.09797	0.129064	0.494292	0.261108	0.794009		AC022201.2
1.04809	0.17171	0.495653	0.346432	0.729018		BRD7P6
1.04804	0.17662	0.495706	0.3563	0.721616		TGFA-IT1
1.20333	0.0806644	0.494105	0.163254	0.870319		FIGLA
1.03298	0.198014	0.496186	0.399071	0.689841		HMGN2P21
1.21836	0.174845	0.472741	0.369853	0.711492		CLEC4F
1.03522	0.201531	0.496158	0.406183	0.684608		MOB4P1
1.04529	0.180642	0.495789	0.364353	0.715594		CD207
1.06791	0.147867	0.494939	0.298759	0.765124		LINC01143
1.03298	0.198014	0.496186	0.399071	0.689841		AC007040.3
1.07287	0.164018	0.495197	0.331217	0.74048		RN7SL160P
1.04937	0.198144	0.496055	0.399439	0.68957		OR7E91P
1.04767	0.237089	0.496834	0.477201	0.633219		OR7E46P
1.03298	0.198014	0.496186	0.399071	0.689841		OR7E62P
1.07056	0.108991	0.496162	0.219667	0.82613		AC007881.1
1.04907	0.196423	0.496087	0.395943	0.692147		RNU6-105P
1.24747	0.0998803	0.493329	0.202462	0.839556		RPS20P10
1.19636	0.0371349	0.493092	0.0753103	0.939968		RNU2-39P
1.04007	0.195244	0.496098	0.39356	0.693906		AC092630.1
1.06327	0.183302	0.495826	0.36969	0.711613		AC012366.1
1.19179	0.0463841	0.492562	0.094169	0.924975		NOTO
1.30626	0.084979	0.495209	0.171602	0.86375		EGR4
1.03776	0.20525	0.496302	0.413558	0.679198		RNU6-111P
1.05432	0.162986	0.495421	0.328986	0.742166		AC069404.1
1.03776	0.189414	0.496012	0.381873	0.702555		RPSAP28
1.11471	0.0883102	0.493444	0.178967	0.857964		NAT8
1.04876	0.198611	0.495818	0.400572	0.688735		NAT8B
1.12172	0.122518	0.493976	0.248024	0.804116		C2orf78
1.47095	0.290679	0.455487	0.638172	0.523362		AC073046.4
1.0915	0.11946	0.494509	0.241572	0.809112		AC073046.2
1.03298	0.198014	0.496186	0.399071	0.689841		RNA5SP97
1.43629	0.219429	0.472297	0.464601	0.642218		AC073046.1
1.04862	0.17675	0.495781	0.356508	0.72146		AC110801.1
1.0547	0.197751	0.495977	0.39871	0.690107		AC073263.3
1.03298	0.198014	0.496186	0.399071	0.689841		RNU6-542P
1.04214	0.161073	0.495245	0.32524	0.745		TAF13P2
1.05808	0.150236	0.495091	0.30345	0.761547		HMGA1P8
1.33472	0.240251	0.501347	0.479211	0.631789		LBX2
1.10612	0.109131	0.494236	0.220807	0.825242		AC005041.3
1.3426	0.132242	0.495845	0.2667	0.7897		LBX2-AS1
1.62633	0.283405	0.53262	0.532096	0.59466		TLX2
1.03776	0.194836	0.496127	0.392714	0.694531		TOR1BP1
1.04032	0.193688	0.496046	0.390464	0.696194		TVP23BP2
1.03298	0.198014	0.496186	0.399071	0.689841		RPS28P5
2.17474	0.0157323	0.482582	0.0326003	0.973993		AC019069.1
1.1033	0.147422	0.495083	0.297773	0.765877		LINC01293
1.04419	0.181752	0.495801	0.366583	0.71393		GAPDHP57
1.07779	0.155595	0.49504	0.314309	0.753287		AC007099.2
1.03298	0.198014	0.496186	0.399071	0.689841		AC007099.3
1.03298	0.198014	0.496186	0.399071	0.689841		AC005034.1
1.03298	0.198014	0.496186	0.399071	0.689841		U3.3
1.04383	0.179572	0.495664	0.362285	0.717139		SUPT4H1P1
1.0382	0.189571	0.495986	0.38221	0.702306		SUCLA2P2
1.03298	0.198014	0.496186	0.399071	0.689841		PNPP1
1.03298	0.198014	0.496186	0.399071	0.689841		USP21P2
1.03298	0.198014	0.496186	0.399071	0.689841		RN7SKP164
1.13139	0.0602498	0.493141	0.122176	0.90276		AC068616.3
1.06413	0.178354	0.495535	0.359921	0.718906		AC068616.1
1.03999	0.172684	0.495662	0.348391	0.727546		RNA5SP98
1.17011	0.0445195	0.492917	0.0903184	0.928034		AC084149.1
1.03605	0.191612	0.496026	0.386293	0.699279		CYCSP6
1.03298	0.198014	0.496186	0.399071	0.689841		AC064872.1
1.04126	0.185999	0.495895	0.375078	0.707603		AC092660.1
1.03599	0.187666	0.495994	0.378363	0.705161		RNU6-827P
1.0357	0.189645	0.495984	0.382361	0.702193		RNU6-812P
1.03776	0.195303	0.496039	0.393726	0.693784		REG3G
1.04218	0.20092	0.496093	0.405004	0.685474		REG1B
1.04877	0.174247	0.495637	0.351561	0.725167		REG1A
1.03298	0.198014	0.496186	0.399071	0.689841		REG1CP
1.03298	0.198014	0.496186	0.399071	0.689841		REG3A
1.13576	0.0432957	0.492531	0.0879044	0.929953		AC011754.1
1.19949	0.0702622	0.493179	0.142468	0.88671		AC010975.1
1.0352	0.204939	0.496243	0.412981	0.679621		RNU6-561P
1.04957	0.172084	0.495525	0.347276	0.728384		MIR4264
1.03298	0.198014	0.496186	0.399071	0.689841		MIR8080
1.08817	0.211702	0.49599	0.426826	0.669506		RBM7P1
1.09081	0.0914202	0.493664	0.185187	0.853082		ANKRD11P1
1.03298	0.198014	0.496186	0.399071	0.689841		CHMP4AP1
1.03998	0.203606	0.496196	0.410333	0.681562		LINC01815
1.04032	0.184797	0.495858	0.372681	0.709386		RNA5SP99
1.03298	0.198014	0.496186	0.399071	0.689841		AC013262.1
1.0394	0.182995	0.495847	0.369056	0.712086		RN7SL201P
1.12795	0.0380356	0.492862	0.077173	0.938486		AC079896.1
1.05159	0.174936	0.495664	0.352933	0.724139		LYARP1
1.03298	0.198014	0.496186	0.399071	0.689841		RNU6-685P
1.04255	0.181051	0.495887	0.365106	0.715032		Y-RNA.73
1.03298	0.198014	0.496186	0.399071	0.689841		RBX1P1
1.03298	0.198014	0.496186	0.399071	0.689841		MTND4P25
1.03683	0.193246	0.496049	0.38957	0.696855		MTND5P27
1.03298	0.198014	0.496186	0.399071	0.689841		MTND6P7
1.03298	0.198014	0.496186	0.399071	0.689841		MTCYBP7
1.03298	0.198014	0.496186	0.399071	0.689841		DHFRP3
1.03776	0.201695	0.496216	0.406467	0.6844		AC138623.1
1.03298	0.198014	0.496186	0.399071	0.689841		LINC01809
1.03298	0.198014	0.496186	0.399071	0.689841		RPL37P10
1.03811	0.198459	0.496205	0.399954	0.689191		RNU6-1312P
1.03298	0.198014	0.496186	0.399071	0.689841		CRLF3P3
1.03298	0.198014	0.496186	0.399071	0.689841		ST6GALNAC2P1
1.04742	0.184381	0.495846	0.371851	0.710004		FUNDC2P2
1.14769	0.0807189	0.493721	0.163491	0.870132		DUXAP1
1.04784	0.191428	0.495978	0.38596	0.699526		LDHAP7
1.03298	0.198014	0.496186	0.399071	0.689841		AC010087.1
1.03931	0.184546	0.495916	0.372132	0.709795		RPL12P18
1.08177	0.129588	0.494646	0.261982	0.793335		RPS2P17
1.11445	0.0691291	0.493212	0.140161	0.888533		LINC01964
1.03298	0.198014	0.496186	0.399071	0.689841		AC078974.1
1.04918	0.20044	0.496267	0.403896	0.686289		LSM3P3
1.16918	0.0801266	0.492643	0.162646	0.870797		RNU6-674P
1.08869	0.172415	0.495122	0.348228	0.727669		SNRPEP11
1.09952	0.164856	0.494916	0.333099	0.739059		AC093162.1
1.03298	0.198014	0.496186	0.399071	0.689841		Y-RNA.74
1.1429	0.0945803	0.494125	0.19141	0.848205		PEBP1P2
1.07626	0.129738	0.494533	0.262344	0.793057		AC062037.1
1.13154	0.129491	0.494862	0.261671	0.793575		Y-RNA.75
1.13137	0.103904	0.493972	0.210343	0.8334		AC062037.2
1.26597	0.0537525	0.492863	0.109062	0.913153		AC062037.3
1.03298	0.198014	0.496186	0.399071	0.689841		Y-RNA.76
1.04143	0.193548	0.496113	0.390129	0.696441		RN7SL251P
1.03298	0.198014	0.496186	0.399071	0.689841		Y-RNA.77
1.0727	0.218506	0.496393	0.440186	0.659802		RPSAP22
1.05	0.197593	0.496138	0.398262	0.690437		RN7SL126P
1.05443	0.162387	0.495369	0.32781	0.743055		GPR160P1
1.04495	0.209251	0.496323	0.421603	0.673315		RNU1-38P
1.0503	0.16777	0.495492	0.338593	0.734917		MIR6071
1.04396	0.186708	0.495943	0.37647	0.706567		RN7SKP83
1.08872	0.164009	0.495396	0.331067	0.740594		AC009309.1
1.03298	0.198014	0.496186	0.399071	0.689841		MIR4779
1.03298	0.198014	0.496186	0.399071	0.689841		AC009408.1
1.03298	0.198014	0.496186	0.399071	0.689841		AC009408.2
1.04096	0.178817	0.495735	0.360711	0.718316		RNU6-640P
2.81334	2.16742	0.343258	6.31424	2.71494e-10		CD8B
1.11411	0.104309	0.493885	0.211201	0.83273		AC111200.1
1.03298	0.198014	0.496186	0.399071	0.689841		WBP1P1
1.03298	0.198014	0.496186	0.399071	0.689841		NDUFB4P5
1.03298	0.198014	0.496186	0.399071	0.689841		ANAPC1P2.1
1.03298	0.198014	0.496186	0.399071	0.689841		AC092651.1
1.08479	0.131189	0.494647	0.265217	0.790842		ANAPC1P3
1.03298	0.198014	0.496186	0.399071	0.689841		MIR4771-1
1.12167	0.132779	0.49451	0.268505	0.78831		CENPNP1
1.04356	0.190799	0.495931	0.384729	0.700438		DBF4P3
1.04209	0.195385	0.496124	0.393823	0.693712		IGKV3OR2-268
1.04254	0.205393	0.496176	0.413953	0.678908		AC068279.1
1.12006	0.267355	0.497218	0.537702	0.590783		AC133644.1
1.06413	0.236708	0.496767	0.476496	0.633721		PAFAH1B1P1
1.03298	0.198014	0.496186	0.399071	0.689841		MIR4435-1
1.79289	0.533998	0.51462	1.03766	0.299431		RPS14P5
1.08536	0.156384	0.495096	0.315865	0.752105		MTATP8P2
1.03298	0.198014	0.496186	0.399071	0.689841		NDUFB4P7
1.03298	0.198014	0.496186	0.399071	0.689841		WBP1P2
1.07504	0.104738	0.493934	0.212048	0.832069		AC108479.2
1.03298	0.198014	0.496186	0.399071	0.689841		MIR4780
1.03797	0.187827	0.495951	0.37872	0.704896		MRPL45P1
1.03778	0.192396	0.496044	0.38786	0.698119		U6.3
1.03298	0.198014	0.496186	0.399071	0.689841		RNU6-1168P
1.03298	0.198014	0.496186	0.399071	0.689841		RNU6-1007P
1.05953	0.182583	0.495498	0.368483	0.712513		RPL38P6
1.09679	0.115532	0.494122	0.233814	0.81513		FOXI3
1.06646	0.171356	0.495628	0.345734	0.729543		TEX37
1.03298	0.198014	0.496186	0.399071	0.689841		AC244205.2
1.70221	0.765989	0.438413	1.74718	0.0806054		AC244205.1
1.03298	0.198014	0.496186	0.399071	0.689841		MIR4436A
1.54397	1.99261	0.35122	5.67339	1.40001e-08		IGKC
1.03298	0.198014	0.496186	0.399071	0.689841		IGKJ5
1.03298	0.198014	0.496186	0.399071	0.689841		IGKJ4
1.03298	0.198014	0.496186	0.399071	0.689841		IGKJ3
1.03298	0.198014	0.496186	0.399071	0.689841		IGKJ2
1.03298	0.198014	0.496186	0.399071	0.689841		IGKJ1
1.03298	0.198014	0.496186	0.399071	0.689841		IGKV4-1
1.04183	0.183945	0.495867	0.370956	0.71067		IGKV5-2
1.03298	0.198014	0.496186	0.399071	0.689841		IGKV7-3
1.03298	0.198014	0.496186	0.399071	0.689841		PGBD4P5
1.03636	0.18752	0.495992	0.378071	0.705378		IGKV2-4
1.03298	0.198014	0.496186	0.399071	0.689841		IGKV1-5
1.03298	0.198014	0.496186	0.399071	0.689841		IGKV1-6
1.03298	0.198014	0.496186	0.399071	0.689841		IGKV3-7
1.03298	0.198014	0.496186	0.399071	0.689841		IGKV1-8
1.03298	0.198014	0.496186	0.399071	0.689841		IGKV1-9
1.03298	0.198014	0.496186	0.399071	0.689841		IGKV2-10
1.03298	0.198014	0.496186	0.399071	0.689841		IGKV3-11
1.03298	0.198014	0.496186	0.399071	0.689841		IGKV1-12
1.03298	0.198014	0.496186	0.399071	0.689841		IGKV1-13
1.03298	0.198014	0.496186	0.399071	0.689841		IGKV2-14
1.03298	0.198014	0.496186	0.399071	0.689841		IGKV3-15
1.03298	0.198014	0.496186	0.399071	0.689841		IGKV1-16
1.03298	0.198014	0.496186	0.399071	0.689841		IGKV1-17
1.03298	0.198014	0.496186	0.399071	0.689841		IGKV2-18
1.03298	0.198014	0.496186	0.399071	0.689841		IGKV2-19
1.03298	0.198014	0.496186	0.399071	0.689841		IGKV3-20
1.03298	0.198014	0.496186	0.399071	0.689841		IGKV6-21
1.03298	0.198014	0.496186	0.399071	0.689841		IGKV1-22
1.03298	0.198014	0.496186	0.399071	0.689841		IGKV2-23
1.03298	0.198014	0.496186	0.399071	0.689841		IGKV2-24
1.03298	0.198014	0.496186	0.399071	0.689841		IGKV3-25
1.03298	0.198014	0.496186	0.399071	0.689841		IGKV2-26
1.03629	0.194891	0.496108	0.39284	0.694438		AC244255.1
1.03298	0.198014	0.496186	0.399071	0.689841		IGKV1-27
1.03298	0.198014	0.496186	0.399071	0.689841		IGKV2-28
1.03298	0.198014	0.496186	0.399071	0.689841		IGKV2-29
1.03522	0.201531	0.496158	0.406183	0.684608		IGKV2-30
1.03298	0.198014	0.496186	0.399071	0.689841		IGKV3-31
1.03298	0.198014	0.496186	0.399071	0.689841		IGKV1-32
1.03564	0.187678	0.495977	0.378401	0.705133		IGKV1-33
1.03298	0.198014	0.496186	0.399071	0.689841		IGKV3-34
1.03298	0.198014	0.496186	0.399071	0.689841		IGKV1-35
1.03298	0.198014	0.496186	0.399071	0.689841		IGKV2-36
1.03298	0.198014	0.496186	0.399071	0.689841		IGKV1-37
1.03298	0.198014	0.496186	0.399071	0.689841		IGKV2-38
1.03298	0.198014	0.496186	0.399071	0.689841		IGKV1-39
1.03298	0.198014	0.496186	0.399071	0.689841		IGKV2-40
1.03298	0.198014	0.496186	0.399071	0.689841		5S-rRNA.2
1.13698	0.0483266	0.492694	0.0980864	0.921864		AC006453.1
1.03298	0.198014	0.496186	0.399071	0.689841		AC006453.2
1.05513	0.182315	0.495541	0.367911	0.712939		AC006453.4
1.03298	0.198014	0.496186	0.399071	0.689841		IGKV2D-40
1.03298	0.198014	0.496186	0.399071	0.689841		IGKV1D-39
1.03298	0.198014	0.496186	0.399071	0.689841		IGKV2D-38
1.03298	0.198014	0.496186	0.399071	0.689841		IGKV1D-37
1.03298	0.198014	0.496186	0.399071	0.689841		IGKV2D-36
1.03298	0.198014	0.496186	0.399071	0.689841		IGKV1D-35
1.03298	0.198014	0.496186	0.399071	0.689841		IGKV3D-34
1.03896	0.210866	0.496462	0.424738	0.671028		IGKV1D-33
1.03298	0.198014	0.496186	0.399071	0.689841		IGKV1D-32
1.03298	0.198014	0.496186	0.399071	0.689841		IGKV3D-31
1.03298	0.198014	0.496186	0.399071	0.689841		IGKV2D-30
1.04299	0.204289	0.496268	0.41165	0.680596		IGKV2D-29
1.03298	0.198014	0.496186	0.399071	0.689841		IGKV2D-28
1.03298	0.198014	0.496186	0.399071	0.689841		IGKV1D-27
1.03298	0.198014	0.496186	0.399071	0.689841		IGKV2D-26
1.03298	0.198014	0.496186	0.399071	0.689841		IGKV3D-25
1.03298	0.198014	0.496186	0.399071	0.689841		IGKV2D-24
1.03298	0.198014	0.496186	0.399071	0.689841		IGKV2D-23
1.03298	0.198014	0.496186	0.399071	0.689841		IGKV1D-22
1.03647	0.19156	0.496035	0.386183	0.699361		IGKV6D-21
1.03797	0.185703	0.495935	0.374452	0.708068		IGKV3D-20
1.03298	0.198014	0.496186	0.399071	0.689841		IGKV2D-19
1.03298	0.198014	0.496186	0.399071	0.689841		IGKV2D-18
1.0396	0.186593	0.495913	0.376262	0.706722		IGKV6D-41
1.03298	0.198014	0.496186	0.399071	0.689841		IGKV1D-17
1.03298	0.198014	0.496186	0.399071	0.689841		IGKV1D-16
1.03298	0.198014	0.496186	0.399071	0.689841		IGKV3D-15
1.03298	0.198014	0.496186	0.399071	0.689841		IGKV2D-14
1.03298	0.198014	0.496186	0.399071	0.689841		IGKV1D-13
1.03298	0.198014	0.496186	0.399071	0.689841		IGKV1D-12
1.03298	0.198014	0.496186	0.399071	0.689841		IGKV3D-11
1.03298	0.198014	0.496186	0.399071	0.689841		IGKV2D-10
1.03298	0.198014	0.496186	0.399071	0.689841		IGKV1D-42
1.03298	0.198014	0.496186	0.399071	0.689841		IGKV1D-43
1.04871	0.352272	0.475969	0.740115	0.45923		IGKV1D-8
1.03298	0.198014	0.496186	0.399071	0.689841		IGKV3D-7
1.03298	0.198014	0.496186	0.399071	0.689841		AC233263.2
1.03298	0.198014	0.496186	0.399071	0.689841		IGKV1OR2-118
1.03776	0.192463	0.496046	0.387994	0.69802		AC233263.1
1.03298	0.198014	0.496186	0.399071	0.689841		AC233266.1
1.03298	0.198014	0.496186	0.399071	0.689841		RNA5SP100
1.05071	0.174746	0.495645	0.352563	0.724416		DRD5P1
1.03298	0.198014	0.496186	0.399071	0.689841		NKAIN1P2
1.11455	0.119865	0.494103	0.242591	0.808322		KMT5AP2
1.19072	0.0743753	0.493562	0.150691	0.88022		AC027612.3
1.03298	0.198014	0.496186	0.399071	0.689841		IGKV1OR2-1
1.0378	0.186516	0.495951	0.376077	0.70686		ABCD1P5
1.04782	0.184377	0.495903	0.371802	0.71004		AC127391.1
1.03833	0.205876	0.496268	0.414849	0.678253		PABPC1P6
1.20029	0.0307535	0.491945	0.0625141	0.950153		SLC9B1P2
1.03298	0.198014	0.496186	0.399071	0.689841		ACTR3BP2
1.04554	0.169429	0.495562	0.341893	0.732431		CHEK2P3
1.03552	0.189682	0.49598	0.38244	0.702135		AC128677.1
1.03298	0.198014	0.496186	0.399071	0.689841		IGKV1OR2-2
1.13968	0.176739	0.495037	0.357022	0.721076		CNN2P11
1.17717	0.0879513	0.493757	0.178127	0.858623		GXYLT1P7
1.07137	0.16116	0.495248	0.325412	0.744869		CNN2P8
1.03298	0.198014	0.496186	0.399071	0.689841		AC073464.2
1.04559	0.213047	0.496426	0.429162	0.667806		CYP4F32P
1.03298	0.198014	0.496186	0.399071	0.689841		AC073464.1
1.03298	0.198014	0.496186	0.399071	0.689841		SNX18P14
1.03298	0.198014	0.496186	0.399071	0.689841		RNU6-1320P
1.04372	0.183605	0.49584	0.370291	0.711166		SOWAHCP5
1.03554	0.188371	0.495983	0.379793	0.704099		MTCO1P48
1.03298	0.198014	0.496186	0.399071	0.689841		MTCO3P45
1.03776	0.187849	0.495949	0.378766	0.704862		RPS24P6
1.03669	0.196796	0.496126	0.396666	0.691614		AC103563.3
1.03298	0.198014	0.496186	0.399071	0.689841		AC103563.4
1.03298	0.198014	0.496186	0.399071	0.689841		AC103563.5
1.03298	0.198014	0.496186	0.399071	0.689841		AC103563.1
1.03298	0.198014	0.496186	0.399071	0.689841		AC103563.6
1.03544	0.189699	0.495979	0.382474	0.70211		AC103563.8
1.0888	0.116247	0.494659	0.235005	0.814205		RN7SL575P
1.03298	0.198014	0.496186	0.399071	0.689841		SLC2AXP1
1.03776	0.20525	0.496302	0.413558	0.679198		FABP7P2
1.04031	0.183378	0.495827	0.369844	0.711499		AC009238.3
1.04692	0.167118	0.495568	0.337226	0.735946		AC009238.2
1.03298	0.198014	0.496186	0.399071	0.689841		AC009238.1
1.0678	0.242618	0.4968	0.488363	0.625293		UBTFL5
1.03878	0.19206	0.495982	0.387231	0.698585		AC133104.2
1.03298	0.198014	0.496186	0.399071	0.689841		AC133104.1
1.09188	0.153742	0.495122	0.310512	0.756171		TRIM43B
1.03298	0.198014	0.496186	0.399071	0.689841		AC009237.11
1.03298	0.198014	0.496186	0.399071	0.689841		AC009237.1
1.03298	0.198014	0.496186	0.399071	0.689841		AC009237.10
1.03806	0.179829	0.495771	0.362726	0.71681		AC009237.2
1.03298	0.198014	0.496186	0.399071	0.689841		TRIM64FP
1.06155	0.17514	0.495517	0.353449	0.723752		AC009237.8
1.03557	0.200852	0.496246	0.404742	0.685667		AC009237.5
1.1934	0.120211	0.49341	0.243633	0.807515		OR7E102P
1.07266	0.154118	0.49526	0.311185	0.75566		TRIM51JP
1.03298	0.198014	0.496186	0.399071	0.689841		AC009237.16
1.03298	0.198014	0.496186	0.399071	0.689841		AC009237.4
1.03298	0.198014	0.496186	0.399071	0.689841		AC009237.7
1.03298	0.198014	0.496186	0.399071	0.689841		AC009237.13
1.06573	0.185374	0.495646	0.374005	0.708401		AC009237.12
1.03298	0.198014	0.496186	0.399071	0.689841		UBTFL3
1.05382	0.16586	0.495622	0.334651	0.737888		AC009237.17
1.03298	0.198014	0.496186	0.399071	0.689841		AC009237.6
1.04539	0.172671	0.495667	0.348361	0.727569		AC009237.9
1.07369	0.147812	0.494849	0.298702	0.765167		AC008268.1
1.07023	0.124931	0.494545	0.252618	0.800563		GPAT2P1
1.0414	0.220853	0.496481	0.444837	0.656438		RN7SL210P
2.5692	0.462057	0.510808	0.904561	0.365698		ASTL
1.06379	0.20483	0.496241	0.412764	0.679779		AC012307.1
1.27781	0.261771	0.474018	0.552238	0.580785		AC021188.1
2.1179	0.193462	0.51837	0.373212	0.708991		AC013270.1
1.03298	0.198014	0.496186	0.399071	0.689841		MIR3127
1.1914	0.0235792	0.492428	0.0478835	0.961809		Metazoa-SRP.19
1.03776	0.189414	0.496012	0.381873	0.702555		RNA5SP101
1.04786	0.194132	0.496103	0.391313	0.695566		AC079395.3
1.04662	0.178559	0.495769	0.360166	0.718723		AC079395.2
1.03298	0.198014	0.496186	0.399071	0.689841		AC079395.1
1.06382	0.182366	0.495634	0.367946	0.712914		TRIM43CP
1.03298	0.198014	0.496186	0.399071	0.689841		AC018892.1
1.04799	0.171888	0.49558	0.346842	0.72871		AC018892.2
1.03298	0.198014	0.496186	0.399071	0.689841		IGKV2OR2-1
1.03298	0.198014	0.496186	0.399071	0.689841		IGKV2OR2-2
1.03298	0.198014	0.496186	0.399071	0.689841		IGKV1OR2-3
1.0514	0.178602	0.495697	0.360304	0.71862		GPAT2P2
1.08111	0.131026	0.494767	0.264824	0.791145		RN7SL313P
1.04023	0.181364	0.495807	0.365795	0.714518		AC159540.1
1.03298	0.198014	0.496186	0.399071	0.689841		IGKV1OR2-9
1.03298	0.198014	0.496186	0.399071	0.689841		IGKV2OR2-10
1.03298	0.198014	0.496186	0.399071	0.689841		IGKV2OR2-7D
1.03298	0.198014	0.496186	0.399071	0.689841		IGKV3OR2-5
1.03298	0.198014	0.496186	0.399071	0.689841		IGKV1OR2-6
1.03298	0.198014	0.496186	0.399071	0.689841		IGKV2OR2-7
1.03298	0.198014	0.496186	0.399071	0.689841		IGKV2OR2-8
1.03298	0.198014	0.496186	0.399071	0.689841		IGKV1OR2-11
1.45296	0.196856	0.507787	0.387674	0.698258		AC017099.2
1.10441	0.239495	0.496879	0.481998	0.629807		UBTFL6
1.17052	0.0255942	0.492058	0.0520146	0.958517		HMGN1P36
1.03298	0.198014	0.496186	0.399071	0.689841		RNU7-96P
1.04441	0.185628	0.495864	0.374352	0.708142		ATP5F1BP1
1.06663	0.153859	0.494961	0.310852	0.755914		AC092675.2
1.47354	0.0809252	0.494774	0.16356	0.870078		YWHAQP5
1.03599	0.187666	0.495994	0.378363	0.705161		RNU4-84P
1.03298	0.198014	0.496186	0.399071	0.689841		RNU7-46P
1.23201	0.039443	0.492369	0.0801087	0.936151		SMC3P1
1.04403	0.181143	0.49577	0.365378	0.714829		CYCSP7
1.03298	0.198014	0.496186	0.399071	0.689841		AC012493.1
1.05705	0.154968	0.495266	0.312899	0.754358		RALBP1P2
1.15096	0.0785748	0.493247	0.159301	0.873432		NMS
1.03298	0.198014	0.496186	0.399071	0.689841		ARPP19P2
1.03298	0.198014	0.496186	0.399071	0.689841		HMGN2P22
1.13806	0.0943155	0.493274	0.191203	0.848366		LINC01849
1.10027	0.155377	0.494731	0.314063	0.753473		AC092845.1
1.03529	0.200834	0.496238	0.404712	0.685689		NANOGNBP1
1.08358	0.142796	0.4948	0.288594	0.772892		LINC01868
1.03781	0.187843	0.49595	0.378755	0.70487		AC092168.1
1.12661	0.0457736	0.492446	0.0929514	0.925942		AC092168.3
1.66302	0.0437542	0.501917	0.0871743	0.930533		AC092168.2
1.28464	0.152435	0.495279	0.307776	0.758253		NPAS2-AS1
1.05468	0.183946	0.495559	0.37119	0.710496		BBIP1P1
1.03399	0.18837	0.495952	0.379815	0.704083		MIR5696
1.03557	0.200852	0.496246	0.404742	0.685667		AC092570.1
1.15993	0.129071	0.494165	0.261189	0.793947		LINC01870
1.03298	0.198014	0.496186	0.399071	0.689841		RPS6P3
1.03661	0.183184	0.495856	0.36943	0.711807		PRCPP1
1.08776	0.113636	0.49438	0.229855	0.818204		AC093894.1
1.36686	0.0297481	0.492052	0.0604572	0.951792		AC093894.2
1.37847	0.0789022	0.496758	0.158834	0.873799		IL1R2
1.26727	0.113773	0.494187	0.230222	0.817919		AC007271.1
1.28928	0.246444	0.501904	0.491017	0.623414		IL1R1-AS1
1.06446	0.227915	0.496453	0.459087	0.646171		FAM183DP
2.77542	1.62421	0.336521	4.82649	1.38964e-06		IL18R1
1.03669	0.194872	0.496114	0.392797	0.694469		SDR42E1P5
1.58462	2.46384	0.291312	8.45774	2.72605e-17		IL18RAP
1.03298	0.198014	0.496186	0.399071	0.689841		MIR4772
1.09122	0.94256	0.407528	2.31287	0.0207296		AC007278.2
1.04412	0.362614	0.476117	0.761607	0.446295		AC007278.1
1.05091	0.186742	0.495844	0.376615	0.70646		AC108051.1
1.03298	0.198014	0.496186	0.399071	0.689841		AC010881.1
1.27335	0.00244251	0.491271	0.00497182	0.996033		AC011593.1
1.10045	0.100947	0.493773	0.204441	0.838009		CRLF3P1
1.04335	0.189565	0.495995	0.382191	0.70232		AC018880.1
1.03298	0.198014	0.496186	0.399071	0.689841		CAPZBP1
1.03298	0.198014	0.496186	0.399071	0.689841		AC013727.1
1.06128	0.205128	0.496067	0.413509	0.679234		AC013727.2
1.03298	0.198014	0.496186	0.399071	0.689841		AC013727.3
1.10552	0.123681	0.49417	0.250281	0.80237		AC096554.1
1.03776	0.187101	0.495984	0.377233	0.706001		AHCYP3
1.14287	0.112979	0.49395	0.228725	0.819083		LINC01831
1.04841	0.182994	0.495838	0.369061	0.712083		AC068535.2
1.04291	0.193605	0.496082	0.390268	0.696338		AC013402.2
1.03776	0.19678	0.49614	0.396622	0.691647		RPL23AP27
1.15867	0.217286	0.495824	0.438231	0.661219		AC068057.2
1.04052	0.178232	0.495753	0.359518	0.719208		SNORA72.2
1.10518	0.134723	0.494434	0.27248	0.785253		HMGB3P11
1.07329	0.167252	0.495284	0.33769	0.735597		GPR45
1.37412	0.262759	0.501647	0.523793	0.600422		AC018802.1
1.05942	0.166525	0.495449	0.336109	0.736789		AC092106.1
1.03298	0.198014	0.496186	0.399071	0.689841		RPL22P10
1.03998	0.21278	0.496358	0.428683	0.668154		SRSF3P4
1.04135	0.177329	0.495758	0.357693	0.720573		RPS21P2
1.03298	0.198014	0.496186	0.399071	0.689841		RPL27AP4
1.03298	0.198014	0.496186	0.399071	0.689841		ILRUNP1
1.04765	0.182142	0.495786	0.367381	0.713335		AC114755.1
1.21331	0.110719	0.49471	0.223806	0.822908		AC108868.1
1.0996	0.130276	0.49445	0.263476	0.792183		EEF1A1P12
1.05567	0.223143	0.496529	0.449406	0.653139		PPP1R2P5
1.04804	0.212037	0.496295	0.427241	0.669204		AC005040.1
1.06433	0.180578	0.495812	0.364207	0.715703		AC064869.1
1.12309	0.0916365	0.493674	0.185622	0.852742		AC009963.2
1.03298	0.198014	0.496186	0.399071	0.689841		AC009963.1
1.03776	0.187217	0.495908	0.377523	0.705785		RPL22P8
1.04036	0.190647	0.49601	0.384362	0.70071		SRSF3P5
1.04146	0.185987	0.495897	0.375051	0.707623		LINC01593
1.03776	0.201695	0.496216	0.406467	0.6844		ACTP1
1.05597	0.164932	0.495408	0.332922	0.739193		SETD6P1
1.18942	0.0536882	0.492932	0.108916	0.913269		SULT1C3
1.04349	0.175391	0.495692	0.35383	0.723466		WASF1P1
1.04494	0.216742	0.496473	0.436564	0.662427		SULT1C2P2
1.10803	0.215953	0.495819	0.435548	0.663164		GMCL1P2
1.04137	0.186221	0.495884	0.375534	0.707263		SMIM12P1
1.03544	0.189699	0.495979	0.382474	0.70211		AC010095.1
1.05418	0.191245	0.495801	0.385729	0.699698		RPL10P5
1.08455	0.146141	0.494934	0.295273	0.767785		RPL39P16
1.13695	0.128869	0.494196	0.260764	0.794274		Metazoa-SRP.20
1.47385	0.126676	0.500631	0.253033	0.800243		SH3RF3-AS1
1.06714	0.204162	0.49607	0.411559	0.680662		MIR4265
1.03298	0.198014	0.496186	0.399071	0.689841		MIR4266
1.03298	0.198014	0.496186	0.399071	0.689841		AC011753.1
1.03298	0.198014	0.496186	0.399071	0.689841		BMS1P19
1.04655	0.18467	0.495809	0.372462	0.709549		SRSF3P6
1.03298	0.198014	0.496186	0.399071	0.689841		RPL22P11
1.30995	0.280921	0.499985	0.561859	0.574212		LIMS3
1.10433	0.177539	0.495311	0.358439	0.720015		AC013268.1
1.04804	0.173736	0.495445	0.350667	0.725838		GPAA1P1
1.03298	0.198014	0.496186	0.399071	0.689841		ZBTB45P1
1.03484	0.196862	0.496073	0.39684	0.691486		AC013268.3
1.03298	0.198014	0.496186	0.399071	0.689841		AC013268.2
1.05374	0.19168	0.495898	0.386531	0.699103		AC013268.4
1.03298	0.198014	0.496186	0.399071	0.689841		MIR4267
1.03298	0.198014	0.496186	0.399071	0.689841		MIR4436B1
1.05268	0.183681	0.495844	0.370441	0.711054		ACTR1AP1
1.18477	0.140316	0.494424	0.283796	0.776567		AC140479.3
1.04255	0.21402	0.496465	0.431088	0.666404		AC140479.4
1.03298	0.198014	0.496186	0.399071	0.689841		AC140479.5
1.03298	0.198014	0.496186	0.399071	0.689841		MIR4436B2
1.05234	0.1664	0.495391	0.335895	0.73695		AC140479.6
1.03298	0.198014	0.496186	0.399071	0.689841		AC140479.1
1.07666	0.195493	0.495771	0.394321	0.693344		AC140479.2
1.03298	0.198014	0.496186	0.399071	0.689841		ZBTB45P2
1.75177	0.0200029	0.505356	0.0395818	0.968427		GPAA1P2
1.4563	0.0419045	0.49759	0.0842149	0.932886		AC112229.1
1.07061	0.214834	0.496084	0.43306	0.664971		LIMS4
1.06555	0.214256	0.496089	0.431891	0.665821		AC112229.2
1.03298	0.198014	0.496186	0.399071	0.689841		AC108938.1
1.05124	0.171883	0.495513	0.346878	0.728683		RGPD6
1.04155	0.149464	0.495167	0.301846	0.76277		RPL22P12
1.09736	0.113267	0.494064	0.229256	0.81867		AC114776.1
1.2641	0.0747055	0.492376	0.151725	0.879404		RPL5P9
1.83433	0.330433	0.518037	0.637857	0.523567		AC108463.2
1.82276	0.455208	0.515293	0.883397	0.377022		AC108463.1
2.90811	0.568369	0.534088	1.06419	0.287245		RPS14P4
1.03298	0.198014	0.496186	0.399071	0.689841		MIR4435-2
1.24735	0.332002	0.500404	0.663467	0.507032		AC068491.1
1.0869	0.242622	0.49678	0.48839	0.625274		SOCAR
1.18196	0.0725318	0.492898	0.147154	0.883011		DBF4P2
1.04566	0.202701	0.496127	0.408567	0.682857		AC017002.1
1.0554	0.164756	0.495305	0.332635	0.73941		RPL34P8
1.03298	0.198014	0.496186	0.399071	0.689841		MIR4771-2
1.1481	0.138529	0.494271	0.280269	0.779271		AC093166.2
1.15622	0.0428431	0.492789	0.08694	0.930719		EEF1E1P1
2.63373	0.197398	0.530046	0.372416	0.709583		RN7SL297P
1.14288	0.361968	0.50079	0.722793	0.469807		RTRAFP1
1.23087	0.381581	0.502619	0.759186	0.447741		SLC30A6P1
1.15784	0.163517	0.494747	0.330506	0.741018		AC093675.2
1.1145	0.0518635	0.493129	0.105172	0.916239		NDUFB4P6
1.03778	0.185727	0.495933	0.374501	0.708032		AC115115.1
1.04329	0.170857	0.495622	0.344733	0.730295		Y-RNA.78
1.1371	0.155954	0.49459	0.31532	0.752519		AC079922.1
1.12666	0.0782687	0.493408	0.158629	0.873962		IL37
1.05996	0.164745	0.495219	0.33267	0.739383		CDK8P2
1.10142	0.0566553	0.493269	0.114857	0.908559		IL36G
1.03298	0.198014	0.496186	0.399071	0.689841		HMGN2P23
1.03298	0.198014	0.496186	0.399071	0.689841		POLR2DP1
1.03522	0.201531	0.496158	0.406183	0.684608		IL36A
1.13373	0.0954857	0.493783	0.193376	0.846665		IL36B
1.03298	0.198014	0.496186	0.399071	0.689841		IL36RN
1.04728	0.194876	0.496001	0.392894	0.694398		IL1F10
1.0595	0.151882	0.495144	0.306743	0.759039		RNU6-1180P
1.89713	0.314002	0.524913	0.598199	0.549707		IL1RN
1.04867	0.194239	0.495931	0.391664	0.695306		AC016683.1
1.03399	0.18837	0.495952	0.379815	0.704083		IGKV1OR2-108
1.20896	0.143736	0.494646	0.290584	0.77137		FOXD4L1
1.05721	0.162251	0.495386	0.327524	0.743272		LINC01961
1.34925	0.0187466	0.493226	0.0380081	0.969681		PGM5P4-AS1
1.08022	0.124964	0.494585	0.252664	0.800528		MIR1302-3
1.03683	0.193246	0.496049	0.38957	0.696855		ACRP1
1.09414	0.121714	0.494293	0.246239	0.805498		AC017074.2
1.04301	0.175399	0.495629	0.353892	0.72342		RNU6-744P
1.04611	0.201306	0.496123	0.405758	0.68492		MIR4782
1.03557	0.200852	0.496246	0.404742	0.685667		AC110769.1
1.0579	0.20814	0.496224	0.419447	0.674889		U3.4
1.04661	0.189609	0.496049	0.382239	0.702284		AC010982.2
1.03898	0.17818	0.495718	0.359438	0.719267		AC010982.1
1.0514	0.179652	0.49576	0.362377	0.71707		SEPHS1P7
1.05451	0.161325	0.495317	0.325701	0.74465		RNU2-41P
1.27807	0.0686828	0.493795	0.139092	0.889378		RPSAP23
1.03399	0.18837	0.495952	0.379815	0.704083		AC104408.1
1.05502	0.142572	0.495006	0.28802	0.773332		AC062016.1
1.03599	0.187666	0.495994	0.378363	0.705161		MTCYBP39
1.03298	0.198014	0.496186	0.399071	0.689841		AC062016.2
1.03781	0.190729	0.496012	0.384524	0.70059		MTND1P28
1.03617	0.207932	0.496337	0.418933	0.675265		MTND2P21
1.21589	0.0375301	0.493294	0.0760807	0.939355		MTCO1P43
1.07684	0.138901	0.494625	0.280821	0.778847		RNU7-190P
1.20255	0.0333893	0.492457	0.0678014	0.945944		AC009303.1
1.0428	0.172936	0.495645	0.348912	0.727155		AC009303.3
1.05044	0.181826	0.495845	0.3667	0.713843		RN7SL111P
1.0567	0.189365	0.496164	0.381659	0.702714		AC013457.1
1.03298	0.198014	0.496186	0.399071	0.689841		RN7SL468P
1.13147	0.106619	0.494138	0.215769	0.829168		SCTR-AS1
1.03298	0.198014	0.496186	0.399071	0.689841		RPL27P7
1.09437	0.0792264	0.493602	0.160507	0.872482		Y-RNA.79
1.05505	0.1642	0.495357	0.331478	0.740283		MTATP6P26
1.07819	0.19907	0.495901	0.40143	0.688103		MTCO3P43
1.0476	0.194815	0.496026	0.392751	0.694503		MTND3P10
1.04034	0.177007	0.495707	0.357081	0.721031		MTND4LP14
1.0527	0.170356	0.495497	0.343808	0.730991		MTND4P26
1.09479	0.102153	0.494299	0.206662	0.836274		MTND5P28
1.10911	0.20624	0.495945	0.415853	0.677518		AC012363.2
1.03554	0.194941	0.496093	0.392954	0.694354		LINC01101
1.8485	0.370081	0.519222	0.712761	0.475993		AC073257.2
1.10063	0.101373	0.493806	0.205289	0.837346		AC073257.1
1.03298	0.198014	0.496186	0.399071	0.689841		AC018866.1
1.36892	0.0463926	0.496451	0.0934484	0.925547		AC018866.2
1.15093	0.107179	0.493922	0.216995	0.828212		AC017033.1
1.03522	0.201531	0.496158	0.406183	0.684608		AC016764.1
1.15031	0.096968	0.494613	0.196048	0.844572		AC079988.1
1.03898	0.209906	0.496417	0.422841	0.672411		RPS17P7
1.06982	0.127461	0.494489	0.257763	0.79659		AC079449.1
1.06721	0.151548	0.495042	0.306131	0.759505		NPM1P32
1.23114	0.0152539	0.491621	0.0310277	0.975247		AC018737.1
1.04591	0.17748	0.495762	0.357993	0.720348		AC073632.1
1.03704	0.189469	0.496005	0.381991	0.702468		AC062020.1
1.10031	0.162048	0.495194	0.327241	0.743486		LINC01826
1.03704	0.189469	0.496005	0.381991	0.702468		AC073409.1
1.0373	0.187387	0.496006	0.377792	0.705585		ELOAP1
1.03298	0.198014	0.496186	0.399071	0.689841		PSMD14P1
1.03298	0.198014	0.496186	0.399071	0.689841		AC064859.1
1.03298	0.198014	0.496186	0.399071	0.689841		MTND5P22
1.07521	0.188262	0.495616	0.379855	0.704053		AC019159.2
1.04752	0.190333	0.495814	0.38388	0.701067		AC019159.1
1.03298	0.198014	0.496186	0.399071	0.689841		RNA5SP102
1.0813	0.159615	0.495188	0.322332	0.747201		RNU6-259P
1.03683	0.193246	0.496049	0.38957	0.696855		AC097499.1
1.11597	0.067307	0.493656	0.136344	0.891549		LINC01941
1.12178	0.120678	0.494239	0.244169	0.8071		AC023347.1
1.03851	0.188818	0.495977	0.3807	0.703426		SLC6A14P3
1.22537	0.119249	0.49341	0.241683	0.809026		YWHAZP2
1.07752	0.155248	0.495158	0.313532	0.753876		AC013474.2
1.52674	0.130565	0.473223	0.275907	0.782619		AC013474.1
1.03298	0.198014	0.496186	0.399071	0.689841		RNU6-675P
1.03298	0.198014	0.496186	0.399071	0.689841		RNU7-182P
1.03298	0.198014	0.496186	0.399071	0.689841		NIFKP9
1.12631	0.0654398	0.493137	0.132701	0.89443		WBP11P2
1.03298	0.198014	0.496186	0.399071	0.689841		RNU6-1147P
1.19073	0.142409	0.494411	0.288037	0.773318		AC068282.2
1.03298	0.198014	0.496186	0.399071	0.689841		MIR4783
1.03298	0.198014	0.496186	0.399071	0.689841		RNU4-48P
1.66569	0.330542	0.511396	0.646353	0.51805		AC010976.2
1.06821	0.134053	0.494745	0.270954	0.786426		RNY4P7
1.03645	0.188202	0.495999	0.37944	0.704361		Y-RNA.80
1.05179	0.178299	0.495695	0.359695	0.719075		RNU6-395P
1.13062	0.0796274	0.493399	0.161385	0.87179		Metazoa-SRP.21
1.03683	0.193246	0.496049	0.38957	0.696855		AC012306.1
1.04682	0.168651	0.495495	0.340369	0.733578		AC108059.2
1.03704	0.189469	0.496005	0.381991	0.702468		Y-RNA.81
1.04068	0.200796	0.496068	0.404775	0.685643		SRMP3
1.13971	0.154047	0.494786	0.311341	0.755541		AC108059.1
1.18137	0.112121	0.493475	0.227208	0.820262		DYNLT3P2
1.05182	0.172666	0.495538	0.348442	0.727508		RPL14P6
1.08617	0.11299	0.494006	0.228723	0.819084		RPL21P34
1.03298	0.198014	0.496186	0.399071	0.689841		Y-RNA.82
1.03704	0.189469	0.496005	0.381991	0.702468		RNA5SP103
1.03298	0.198014	0.496186	0.399071	0.689841		ISCA1P6
1.08874	0.173506	0.495446	0.350202	0.726187		AC012451.1
1.07811	0.129188	0.494588	0.261203	0.793936		AC068483.1
1.03962	0.188274	0.495899	0.379662	0.704197		PPIAP65
1.03298	0.198014	0.496186	0.399071	0.689841		RPL22P7
1.04122	0.183401	0.495876	0.369852	0.711493		AC079776.3
1.03554	0.188371	0.495983	0.379793	0.704099		AC079776.2
1.1105	0.153714	0.495646	0.310128	0.756463		AC079776.1
1.21117	0.0674707	0.498227	0.135422	0.892278		ARHGAP42P2
1.06107	0.171481	0.495532	0.346053	0.729303		KLF2P1
1.03298	0.198014	0.496186	0.399071	0.689841		CYP4F27P
1.1303	0.112059	0.493895	0.226888	0.820511		POTEF
1.03298	0.198014	0.496186	0.399071	0.689841		AC018865.1
1.03298	0.198014	0.496186	0.399071	0.689841		POTEF-AS1
1.03298	0.198014	0.496186	0.399071	0.689841		RNU6-1049P
1.16067	0.0476974	0.493073	0.096735	0.922937		MED15P9
1.13715	0.0493839	0.492747	0.100222	0.920168		TUBA3E
1.13334	0.145428	0.494639	0.294008	0.768752		RHOQP3
1.03776	0.192463	0.496046	0.387994	0.69802		AC134915.1
1.11391	0.0951346	0.494059	0.192557	0.847306		MED15P5
1.03776	0.187849	0.495949	0.378766	0.704862		MTND1P29
1.03555	0.187766	0.495984	0.378572	0.705006		MTND2P22
1.03776	0.187439	0.496017	0.377888	0.705514		MTCO1P7
1.03737	0.18854	0.495868	0.380222	0.703781		MTCO2P7
1.03298	0.198014	0.496186	0.399071	0.689841		MTATP6P7
1.03298	0.198014	0.496186	0.399071	0.689841		MTCO3P7
1.03298	0.198014	0.496186	0.399071	0.689841		AC068137.1
1.03298	0.198014	0.496186	0.399071	0.689841		AC068137.2
1.03298	0.198014	0.496186	0.399071	0.689841		MTND4P27
1.03776	0.19678	0.49614	0.396622	0.691647		MTND5P29
1.03298	0.198014	0.496186	0.399071	0.689841		MTND6P8
1.03298	0.198014	0.496186	0.399071	0.689841		MTCYBP8
1.04733	0.170378	0.495524	0.343833	0.730972		RPL19P4
1.03298	0.198014	0.496186	0.399071	0.689841		TEKT4P3
1.03298	0.198014	0.496186	0.399071	0.689841		AC132479.1
1.06757	0.182089	0.495513	0.367476	0.713264		KLF2P2
1.11367	0.128025	0.494898	0.25869	0.795875		CYP4F62P
1.12915	0.131142	0.494669	0.265111	0.790924		POTEI
1.03298	0.198014	0.496186	0.399071	0.689841		RNU6-473P
1.07951	0.155566	0.495285	0.314094	0.75345		AC013269.2
1.04477	0.193653	0.496022	0.390412	0.696232		Metazoa-SRP.22
1.11595	0.0927394	0.493679	0.187854	0.850991		AC013269.1
1.04147	0.183019	0.495814	0.369129	0.712031		PRSS40B
1.27676	0.0184516	0.491312	0.0375558	0.970042		PRSS40A
1.03298	0.198014	0.496186	0.399071	0.689841		RNU6-848P
1.03607	0.207852	0.496333	0.418776	0.67538		CYP4F30P
1.06334	0.164285	0.495219	0.331743	0.740083		KLF2P3
1.04749	0.141612	0.495148	0.285999	0.774879		GPR148
1.0907	0.141157	0.494854	0.285249	0.775453		CYCSP8
1.03298	0.198014	0.496186	0.399071	0.689841		AC112786.1
1.03298	0.198014	0.496186	0.399071	0.689841		AC112786.2
1.07989	0.159699	0.495195	0.322498	0.747076		SMIM39
1.05655	0.169266	0.49558	0.341552	0.732688		NEK2P4
1.03298	0.198014	0.496186	0.399071	0.689841		AC009477.1
1.03776	0.187217	0.495908	0.377523	0.705785		NF1P8
1.03298	0.198014	0.496186	0.399071	0.689841		MED15P8
1.03298	0.198014	0.496186	0.399071	0.689841		RNU6-127P
1.08514	0.177545	0.495212	0.358524	0.719952		KLF2P4
1.03298	0.198014	0.496186	0.399071	0.689841		AC073869.5
1.06182	0.176523	0.495615	0.35617	0.721713		ARHGAP42P1
1.04579	0.166601	0.495505	0.336225	0.736701		AC073869.7
1.03867	0.190343	0.496044	0.383721	0.701185		SSBP3P2
1.24528	0.0723179	0.494881	0.146132	0.883817		AC073869.3
1.03298	0.198014	0.496186	0.399071	0.689841		MTCYBP10
1.03298	0.198014	0.496186	0.399071	0.689841		MTND6P10
1.03841	0.193151	0.49607	0.389361	0.697009		MTND5P23
1.03298	0.198014	0.496186	0.399071	0.689841		MTND4P21
1.06113	0.130315	0.494674	0.263437	0.792214		AC073869.4
1.0378	0.201696	0.496216	0.406468	0.684398		MTND3P18
1.03298	0.198014	0.496186	0.399071	0.689841		MTCO3P18
1.03298	0.198014	0.496186	0.399071	0.689841		MTATP6P4
1.03298	0.198014	0.496186	0.399071	0.689841		MTCO2P18
1.03298	0.198014	0.496186	0.399071	0.689841		MTCO1P18
1.03298	0.198014	0.496186	0.399071	0.689841		MTND2P18
1.03298	0.198014	0.496186	0.399071	0.689841		MTND1P26
1.04922	0.195726	0.496011	0.3946	0.693138		MED15P3
1.03399	0.18837	0.495952	0.379815	0.704083		AC073869.2
1.04185	0.188013	0.495829	0.379189	0.704548		LINC01120
1.03399	0.18837	0.495952	0.379815	0.704083		AC073869.6
1.09336	0.142446	0.495018	0.287759	0.773531		GNAQP1
1.03925	0.187142	0.495922	0.377362	0.705905		NOC2LP2
1.03298	0.198014	0.496186	0.399071	0.689841		MIR4784
1.03784	0.183599	0.495815	0.370298	0.711161		MED15P4
1.0553	0.18475	0.495661	0.372735	0.709346		AC093838.1
1.03298	0.198014	0.496186	0.399071	0.689841		RNU6-617P
1.12912	0.13812	0.494359	0.279391	0.779945		LINC01087
1.04139	0.190677	0.495975	0.384448	0.700647		GRAMD4P8
1.69877	0.0949524	0.497236	0.19096	0.848557		TOMM40P4
1.06952	0.182871	0.495734	0.36889	0.71221		AC093724.1
1.03629	0.194891	0.496108	0.39284	0.694438		C2orf27B
1.04302	0.17608	0.495644	0.355256	0.722398		AC103564.3
1.04854	0.176972	0.495661	0.357042	0.721061		AC103564.1
1.03658	0.187568	0.496003	0.378159	0.705312		AC103564.2
1.2992	0.00158359	0.492351	0.00321638	0.997434		AJ239322.2
1.08914	0.0690706	0.493614	0.139928	0.888717		AC093787.1
1.04654	0.167334	0.495506	0.337704	0.735587		AC098826.3
1.14485	0.14821	0.494787	0.299542	0.764526		AC098826.1
1.03298	0.198014	0.496186	0.399071	0.689841		RNU6-1132P
1.03793	0.182926	0.495872	0.368898	0.712203		RNA5-8SP5
1.03298	0.198014	0.496186	0.399071	0.689841		MIR663B
1.03658	0.187568	0.496003	0.378159	0.705312		CDC27P1
1.05688	0.149977	0.495053	0.302952	0.761926		AC097532.1
1.1106	0.118322	0.494535	0.23926	0.810904		FAM201B
1.03298	0.198014	0.496186	0.399071	0.689841		RNU6-175P
1.05724	0.181373	0.495628	0.365945	0.714406		YBX1P7
1.03298	0.198014	0.496186	0.399071	0.689841		RN7SKP103
1.0804	0.135368	0.494911	0.273521	0.784453		AC016909.1
1.06053	0.125959	0.494701	0.254617	0.799019		RNU6-579P
1.05863	0.189466	0.495909	0.382058	0.702418		RN7SKP93
1.03884	0.186719	0.495829	0.376579	0.706487		AC092623.1
1.03298	0.198014	0.496186	0.399071	0.689841		MIR3679
1.12525	0.0856198	0.49362	0.173453	0.862295		RNA5SP104
1.15779	0.0530764	0.492915	0.107679	0.914251		EDDM3CP
1.04985	0.183303	0.495813	0.369703	0.711604		VDAC2P4
1.03554	0.188371	0.495983	0.379793	0.704099		AC110620.1
1.03298	0.198014	0.496186	0.399071	0.689841		MIR5590
1.18679	0.253335	0.475039	0.533294	0.59383		SNORA40B
1.2387	0.0564371	0.49292	0.114495	0.908845		G3BP1P1
1.05328	0.212087	0.496317	0.427322	0.669145		RNU6-512P
1.03298	0.198014	0.496186	0.399071	0.689841		MIR128-1
1.03298	0.198014	0.496186	0.399071	0.689841		Y-RNA.83
1.04615	0.205682	0.496326	0.414409	0.678575		LCT-AS1
1.04505	0.184907	0.495926	0.372853	0.709258		MANEALP1
1.07502	0.108547	0.49418	0.219651	0.826143		AC068492.1
1.10811	0.155776	0.494829	0.314807	0.752908		HNRNPKP2
1.04196	0.20836	0.496279	0.419845	0.674599		AC112255.1
1.06417	0.174234	0.495417	0.351691	0.72507		UBBP1
1.03298	0.198014	0.496186	0.399071	0.689841		RN7SKP141
1.05101	0.151212	0.49514	0.305392	0.760068		SMC4P1
1.05598	0.143831	0.494811	0.290678	0.771298		RNA5SP105
1.03298	0.198014	0.496186	0.399071	0.689841		Y-RNA.84
1.1795	0.113038	0.493495	0.229056	0.818825		RPL15P5
1.13842	0.072993	0.493232	0.147989	0.882351		YWHAEP5
1.08159	0.126037	0.494347	0.254956	0.798757		IDI1P1
1.21947	0.0190795	0.491901	0.0387873	0.96906		AC114763.2
1.05274	0.152867	0.49505	0.30879	0.757481		RN7SKP286
1.03776	0.20525	0.496302	0.413558	0.679198		YY1P2
1.04061	0.192465	0.496086	0.387967	0.69804		AHCYP4
1.04255	0.187067	0.495951	0.377189	0.706033		SNORA72.3
1.03298	0.198014	0.496186	0.399071	0.689841		MRPS18BP2
1.04381	0.182916	0.4958	0.368932	0.712179		RPL9P13
1.03298	0.198014	0.496186	0.399071	0.689841		AC078851.1
1.03298	0.198014	0.496186	0.399071	0.689841		RN7SL283P
1.03298	0.198014	0.496186	0.399071	0.689841		MTCO1P44
1.16471	0.0677685	0.493088	0.137437	0.890685		MTND2P19
1.06279	0.198214	0.496116	0.399531	0.689502		MTND1P27
1.04376	0.163533	0.495394	0.330108	0.741318		AC092156.1
1.03298	0.198014	0.496186	0.399071	0.689841		MIR7157
1.04622	0.182917	0.495805	0.36893	0.71218		LRRC57P1
1.05357	0.169687	0.495499	0.342457	0.732007		Y-RNA.85
1.07547	0.167857	0.49527	0.33892	0.73467		RPS16P3
1.04539	0.181202	0.495824	0.365456	0.714771		UBE2V1P14
1.03776	0.206007	0.496305	0.415082	0.678082		RRN3P4
1.03683	0.193246	0.496049	0.38957	0.696855		SFXN4P1
1.03298	0.198014	0.496186	0.399071	0.689841		MTCYBP11
1.03776	0.20318	0.49625	0.409431	0.682223		MTND6P11
1.03298	0.198014	0.496186	0.399071	0.689841		MTND5P24
1.03298	0.198014	0.496186	0.399071	0.689841		MTND4P22
1.03298	0.198014	0.496186	0.399071	0.689841		MTND4LP12
1.03298	0.198014	0.496186	0.399071	0.689841		MTND3P9
1.03788	0.203746	0.496293	0.410535	0.681414		MTCO3P5
1.03298	0.198014	0.496186	0.399071	0.689841		MTATP6P5
1.03298	0.198014	0.496186	0.399071	0.689841		MTCO2P5
1.38934	0.540356	0.442937	1.21994	0.222488		AC013437.1
1.60392	0.133487	0.459537	0.290482	0.771447		AC092652.2
1.47971	0.0897802	0.474446	0.189232	0.849911		AC079584.2
1.03298	0.198014	0.496186	0.399071	0.689841		Y-RNA.86
1.03298	0.198014	0.496186	0.399071	0.689841		AC009951.2
1.03298	0.198014	0.496186	0.399071	0.689841		AC009951.1
1.03298	0.198014	0.496186	0.399071	0.689841		AC009951.3
1.0465	0.207074	0.496253	0.417275	0.676477		AC023128.1
1.03298	0.198014	0.496186	0.399071	0.689841		AC023128.2
1.03298	0.198014	0.496186	0.399071	0.689841		SGCEP1
1.06648	0.163738	0.495259	0.330611	0.740938		LINC01966
1.18412	0.124006	0.494134	0.250956	0.801848		AC096666.1
1.03298	0.198014	0.496186	0.399071	0.689841		RPL6P5
1.08358	0.153559	0.495116	0.310148	0.756449		AC092484.1
1.03878	0.182817	0.495812	0.368722	0.712335		AC079163.1
1.04089	0.184724	0.495869	0.372526	0.709501		METAP2P1
1.03298	0.198014	0.496186	0.399071	0.689841		AC079248.2
1.03298	0.198014	0.496186	0.399071	0.689841		RNU7-2P
1.04078	0.176907	0.495716	0.356872	0.721187		RPL17P12
1.04255	0.181643	0.495767	0.366388	0.714075		OTX2P2
1.04032	0.202931	0.49621	0.408961	0.682569		PABPC1P2
1.03936	0.184935	0.495845	0.37297	0.709171		AC103881.1
1.39517	0.0194552	0.494134	0.0393724	0.968594		LINC01911
1.18103	0.0785489	0.493034	0.159317	0.873419		AC062032.1
1.03298	0.198014	0.496186	0.399071	0.689841		RNU6-692P
1.03298	0.198014	0.496186	0.399071	0.689841		Y-RNA.87
1.03298	0.198014	0.496186	0.399071	0.689841		RNU6-715P
1.03704	0.189469	0.496005	0.381991	0.702468		RNA5SP106
1.03298	0.198014	0.496186	0.399071	0.689841		AC009480.2
1.0985	0.10769	0.494221	0.217899	0.827508		RNU6-1275P
1.05512	0.152283	0.495038	0.307618	0.758373		AC019070.1
1.04032	0.190019	0.495993	0.383108	0.701639		RPS29P8
1.03552	0.189682	0.49598	0.38244	0.702135		RNU2-9P
1.04561	0.192619	0.495949	0.388384	0.697732		UBBP3
1.06291	0.16113	0.49516	0.325411	0.74487		RPS20P13
1.07284	0.133801	0.494748	0.270443	0.786819		USP8P2
1.0526	0.17814	0.49564	0.359414	0.719286		TXNP5
1.21757	0.0347672	0.492276	0.0706255	0.943696		AC009230.1
1.04275	0.179303	0.49578	0.361659	0.717607		FAM8A3P
1.04109	0.194187	0.496098	0.391427	0.695481		RNU6-601P
1.08144	0.133772	0.494671	0.270427	0.786832		AC016682.1
1.19566	0.0896328	0.49314	0.181759	0.855772		LINC01920
1.0689	0.18063	0.495655	0.364426	0.71554		AC104777.2
1.17615	0.18257	0.494734	0.369027	0.712108		AC104777.1
1.19561	0.0937362	0.492989	0.190139	0.849201		LINC02612
1.36501	0.0213713	0.49217	0.0434225	0.965365		AC023469.2
1.05389	0.170963	0.495674	0.34491	0.730162		FABP5P10
1.03298	0.198014	0.496186	0.399071	0.689841		MIR4773-2
1.03298	0.198014	0.496186	0.399071	0.689841		MIR4773-1
1.06179	0.148745	0.49508	0.300447	0.763836		RN7SL124P
1.08408	0.123838	0.494395	0.250484	0.802213		RPL30P2
1.04045	0.182131	0.495708	0.367416	0.713309		Y-RNA.88
1.03647	0.187583	0.496002	0.37819	0.70529		AC009969.1
1.03683	0.193246	0.496049	0.38957	0.696855		UBQLN4P2
1.04221	0.206223	0.496195	0.415608	0.677697		ATP5PBP4
1.35845	0.0272762	0.494658	0.0551416	0.956026		LINC01850
1.04193	0.198995	0.496083	0.401132	0.688323		RPL23AP29
1.08069	0.218595	0.496059	0.440664	0.659456		AC012501.3
1.03298	0.198014	0.496186	0.399071	0.689841		AC012501.1
1.04031	0.19244	0.495947	0.388026	0.697997		DNAJA1P2
1.14397	0.0953192	0.493979	0.192962	0.846989		PHBP4
1.18218	0.0995247	0.494228	0.201374	0.840406		AC009227.2
1.04626	0.192962	0.496003	0.389034	0.697251		RNA5SP107
1.05374	0.140351	0.494942	0.283572	0.776739		CBX3P6
1.10121	0.108323	0.494125	0.219221	0.826478		AC092625.1
1.03298	0.198014	0.496186	0.399071	0.689841		RNU6-1001P
1.03298	0.198014	0.496186	0.399071	0.689841		MTCO1P45
1.03298	0.198014	0.496186	0.399071	0.689841		MTND2P20
1.04798	0.173346	0.495651	0.349734	0.726538		ATP5F1AP2
1.03298	0.198014	0.496186	0.399071	0.689841		MTND4P28
1.03776	0.192463	0.496046	0.387994	0.69802		MTND5P30
1.03599	0.187666	0.495994	0.378363	0.705161		MTND6P9
1.03554	0.194941	0.496093	0.392954	0.694354		MTCYBP9
1.04032	0.186537	0.495921	0.376142	0.706811		RNU6-546P
1.23867	0.242811	0.49662	0.488926	0.624894		AC074099.1
1.03298	0.198014	0.496186	0.399071	0.689841		RPLP0P7
1.12838	0.081612	0.493701	0.165307	0.868703		AC096589.2
1.05026	0.16717	0.495535	0.337353	0.735851		CDK7P1
1.09425	0.0763365	0.493479	0.15469	0.877065		RN7SKP281
1.10138	0.149673	0.495131	0.30229	0.762431		RNU6-436P
1.08604	0.115494	0.494259	0.233671	0.81524		MTA3P1
1.05311	0.17383	0.495676	0.350692	0.72582		RNU6-932P
1.06479	0.145905	0.494935	0.294796	0.76815		PTP4A1P1
1.05151	0.159584	0.495304	0.322194	0.747306		UPP2-IT1
1.19463	0.0205896	0.49257	0.0418004	0.966658		RN7SL393P
1.03298	0.198014	0.496186	0.399071	0.689841		AC005042.2
1.13095	0.00633175	0.49278	0.012849	0.989748		AC064843.1
1.03776	0.187126	0.495933	0.377321	0.705935		OR7E89P
1.08801	0.103249	0.494106	0.208962	0.834478		OR7E28P
1.03298	0.198014	0.496186	0.399071	0.689841		OR7E90P
1.03298	0.198014	0.496186	0.399071	0.689841		RNU2-21P
1.12414	0.0636901	0.49301	0.129186	0.89721		BTF3L4P2
1.08126	0.155895	0.494861	0.315028	0.752741		RNU6-580P
1.03298	0.198014	0.496186	0.399071	0.689841		MIR6888
1.03298	0.198014	0.496186	0.399071	0.689841		CAPZA1P2
1.14309	0.125354	0.494256	0.25362	0.799789		Y-RNA.89
1.05267	0.176357	0.495714	0.355763	0.722018		AC009961.2
1.21912	0.103727	0.492951	0.210421	0.833339		AC092153.1
1.03298	0.198014	0.496186	0.399071	0.689841		MIR4785
1.06061	0.195326	0.496144	0.393689	0.693811		AC096656.1
1.04255	0.197934	0.496171	0.398922	0.689951		RN7SL423P
1.06596	0.140128	0.494793	0.283206	0.777019		AC009313.2
1.0939	0.666514	0.443572	1.50261	0.132941		LINC01806
1.03797	0.192451	0.496049	0.387968	0.69804		AC009299.1
1.16967	0.268495	0.473592	0.566932	0.57076		MXRA7P1
1.07778	0.177937	0.495491	0.359113	0.719511		RNA5SP108
1.0811	0.0838471	0.494091	0.1697	0.865246		AC009487.1
1.03298	0.198014	0.496186	0.399071	0.689841		AC009487.2
1.07778	0.104063	0.494184	0.210575	0.833219		AC009487.3
1.03298	0.198014	0.496186	0.399071	0.689841		AC092654.1
1.03298	0.198014	0.496186	0.399071	0.689841		AC062022.1
1.0601	0.131931	0.494691	0.266695	0.789704		KRT18P46
1.04176	0.189289	0.495835	0.381758	0.702641		RPEP5
1.07499	0.159434	0.495058	0.322052	0.747413		DPP4-DT
1.03298	0.198014	0.496186	0.399071	0.689841		TIMM8AP1
1.03544	0.189699	0.495979	0.382474	0.70211		EIF3EP2
1.03776	0.20525	0.496302	0.413558	0.679198		AC008063.1
1.05119	0.158695	0.495317	0.32039	0.748673		GCG
1.21455	0.0236829	0.493169	0.048022	0.961699		AC007750.1
1.06341	0.182954	0.495665	0.369109	0.712046		RNA5SP109
1.11946	0.0651856	0.49339	0.132118	0.894891		RPL7P61
1.03298	0.198014	0.496186	0.399071	0.689841		RNU6-627P
1.06986	0.153389	0.495132	0.309793	0.756718		PRPS1P1
1.03298	0.198014	0.496186	0.399071	0.689841		CYP2C56P
1.04	0.205422	0.496187	0.414	0.678874		SNORA70F
1.03298	0.198014	0.496186	0.399071	0.689841		RNA5SP110
1.11637	0.282002	0.498225	0.566014	0.571385		RNA5SP111
1.10622	0.0667759	0.493571	0.135291	0.892381		MAPRE1P3
1.14767	0.0769634	0.493493	0.155956	0.876067		AC011303.1
1.12834	0.140149	0.494392	0.283476	0.776812		AC009495.2
1.09217	0.0827023	0.493771	0.167491	0.866983		AC010127.1
1.03776	0.198394	0.496198	0.399828	0.689283		RN7SKP152
1.03298	0.198014	0.496186	0.399071	0.689841		AC074101.1
1.03298	0.198014	0.496186	0.399071	0.689841		AC092601.1
1.08437	0.198822	0.4959	0.400932	0.68847		XIRP2-AS1
1.03399	0.18837	0.495952	0.379815	0.704083		RNU7-148P
1.15906	0.0059698	0.492196	0.0121289	0.990323		CTAGE14P
1.03399	0.18837	0.495952	0.379815	0.704083		RN7SL813P
1.03298	0.198014	0.496186	0.399071	0.689841		MIR4774
1.0386	0.169547	0.495577	0.342121	0.73226		RNU6-766P
1.19478	0.147728	0.495041	0.298415	0.765386		G6PC2
1.14217	0.105497	0.494058	0.213532	0.830912		AC007556.1
1.0378	0.208071	0.496365	0.41919	0.675077		UBE2V1P6
1.15333	0.0661543	0.493791	0.133972	0.893424		AC016772.1
1.06257	0.17543	0.495555	0.354007	0.723334		AC009967.1
1.12765	0.104366	0.49361	0.211433	0.832549		PTCHD3P2
1.21865	0.0138118	0.491719	0.0280888	0.977591		CYB5AP2
1.03298	0.198014	0.496186	0.399071	0.689841		RNU6-1006P
1.05692	0.172103	0.495329	0.347453	0.728251		HMGB1P4
1.03298	0.198014	0.496186	0.399071	0.689841		AC007277.2
1.11839	0.0385699	0.493655	0.0781313	0.937724		LINC01124
1.05745	0.185694	0.495833	0.374509	0.708025		Y-RNA.90
2.024	0.125569	0.527031	0.238258	0.811681		AC007405.2
1.12626	0.097531	0.49381	0.197507	0.843431		DAP3P2
1.04048	0.197602	0.496102	0.39831	0.690402		AC007969.1
1.03824	0.209842	0.496408	0.42272	0.672499		RPL21P38
1.0357	0.189645	0.495984	0.382361	0.702193		RNU6-182P
1.1352	0.105071	0.493599	0.212867	0.831431		DLX2-DT
1.16445	0.172652	0.495539	0.348413	0.72753		AC104088.2
1.04593	0.182375	0.495811	0.367831	0.712999		AC078883.3
1.47997	0.186605	0.474409	0.393342	0.694067		ITGA6-AS1
1.04666	0.189512	0.495876	0.382176	0.702331		Y-RNA.91
1.10101	0.180276	0.495647	0.363719	0.716068		AC018712.1
1.03776	0.193182	0.496063	0.389431	0.696957		AC018712.2
1.10166	0.25479	0.496648	0.513019	0.607938		ALDH7A1P2
1.04009	0.210949	0.496418	0.424942	0.670879		RPS2P18
1.04332	0.188846	0.495949	0.380777	0.703369		JPT1P1
1.03298	0.198014	0.496186	0.399071	0.689841		CBY1P1
1.03776	0.206007	0.496305	0.415082	0.678082		PPIAP66
1.03298	0.198014	0.496186	0.399071	0.689841		AC013410.1
1.04043	0.182125	0.495837	0.367308	0.71339		AC013410.2
1.03781	0.192394	0.496044	0.387857	0.698122		AC106900.1
1.03298	0.198014	0.496186	0.399071	0.689841		RPL5P7
1.27352	0.0527079	0.49273	0.106971	0.914812		AC016737.2
1.08337	0.194194	0.495744	0.391722	0.695263		LINC01960
1.04941	0.227462	0.49644	0.458186	0.646819		RPSAP24
1.06929	0.107305	0.49415	0.217151	0.82809		AC013467.1
1.04266	0.181765	0.495798	0.366612	0.713908		Y-RNA.92
1.03704	0.189469	0.496005	0.381991	0.702468		LRRC2P1
1.15796	0.118908	0.493916	0.240746	0.809752		HNRNPA1P39
1.14897	0.132045	0.494842	0.266843	0.78959		LINC01305
1.12583	0.134434	0.494574	0.271817	0.785763		AC018470.1
1.49135	0.0813333	0.502689	0.161796	0.871466		SP9
1.03298	0.198014	0.496186	0.399071	0.689841		RPA3P1
1.06573	0.122291	0.494568	0.247267	0.804701		AC010894.4
1.15208	0.12805	0.494715	0.258835	0.795762		RNU6-5P
1.06451	0.167431	0.495414	0.337961	0.735393		AC010894.3
1.76625	0.00697272	0.503217	0.0138563	0.988945		CHRNA1
1.03298	0.198014	0.496186	0.399071	0.689841		RNU6-763P
1.06359	0.180966	0.495677	0.365088	0.715046		RNU6-1290P
1.14057	0.0830014	0.493099	0.168326	0.866327		RPL21P31
1.05334	0.196934	0.495992	0.397051	0.691329		MIR933
1.07803	0.19429	0.495689	0.391959	0.695088		AC096649.1
1.03298	0.198014	0.496186	0.399071	0.689841		Y-RNA.93
1.04481	0.208839	0.496284	0.420805	0.673898		EXTL2P1
1.11927	0.175264	0.495391	0.353789	0.723497		AC016751.2
1.04514	0.179418	0.495794	0.36188	0.717442		AC016751.1
1.4538	0.128396	0.503733	0.254889	0.798809		EVX2
1.04631	0.197292	0.496093	0.397692	0.690858		HOXD13
1.03889	0.19039	0.496055	0.383809	0.70112		HOXD12
1.04151	0.179212	0.495776	0.361478	0.717742		HOXD11
1.10035	0.0553786	0.49335	0.11225	0.910625		HOXD10
1.20966	0.00358596	0.496698	0.0072196	0.99424		HOXD-AS2
1.04863	0.181418	0.495839	0.365881	0.714454		HOXD9
1.03298	0.198014	0.496186	0.399071	0.689841		MIR10B
1.03298	0.198014	0.496186	0.399071	0.689841		MIR7704
1.06693	0.137062	0.494924	0.276935	0.78183		RPSAP25
1.15111	0.0763558	0.493544	0.154709	0.877051		PPIAP67
1.07868	0.139311	0.494838	0.281529	0.778305		AC017048.1
1.10274	0.126648	0.494658	0.256031	0.797927		AC017048.2
1.03298	0.198014	0.496186	0.399071	0.689841		MIR1246
1.04924	0.194023	0.495941	0.391223	0.695633		AC017048.3
1.03298	0.198014	0.496186	0.399071	0.689841		RNU6ATAC14P
1.03788	0.187113	0.495934	0.377293	0.705956		FUCA1P1
1.03776	0.192463	0.496046	0.387994	0.69802		AC092162.1
1.07503	0.131135	0.494805	0.265024	0.790991		AC092162.3
1.28645	0.017799	0.492843	0.0361149	0.971191		AC073636.1
1.04139	0.177685	0.495719	0.358439	0.720015		RNU6-187P
1.05036	0.186793	0.495978	0.376615	0.706459		RNA5SP112
1.03298	0.198014	0.496186	0.399071	0.689841		STUB1P1
1.03912	0.182998	0.495806	0.369091	0.71206		Y-RNA.94
1.0495	0.165	0.495396	0.333067	0.739083		KRT8P40
1.03298	0.198014	0.496186	0.399071	0.689841		MIR4444-1
1.03298	0.198014	0.496186	0.399071	0.689841		MIR3128
1.03298	0.198014	0.496186	0.399071	0.689841		MIR6512
1.04559	0.191068	0.495995	0.385221	0.700073		H3P7
1.21788	0.0240046	0.492172	0.0487729	0.9611		AC019080.2
1.03298	0.198014	0.496186	0.399071	0.689841		AC011998.2
1.05887	0.161724	0.495265	0.32654	0.744016		API5P2
1.03298	0.198014	0.496186	0.399071	0.689841		SDHDP5
1.03595	0.188284	0.495991	0.379611	0.704234		RNU6-629P
1.03298	0.198014	0.496186	0.399071	0.689841		CYCTP
1.03838	0.214712	0.49639	0.432547	0.665344		AC011998.1
1.05791	0.17311	0.495649	0.349259	0.726895		RNU5E-9P
1.03298	0.198014	0.496186	0.399071	0.689841		RNU7-104P
1.0482	0.200369	0.496013	0.403959	0.686243		RPS6P2
1.17797	0.0126334	0.491931	0.0256813	0.979512		AC093911.1
1.03298	0.198014	0.496186	0.399071	0.689841		RAD52P1
1.06696	0.110927	0.494316	0.224404	0.822443		TXNL4AP1
1.03298	0.198014	0.496186	0.399071	0.689841		MIR1258
1.04161	0.184669	0.495877	0.372409	0.709588		AC096587.2
1.03298	0.198014	0.496186	0.399071	0.689841		AC096587.1
1.04134	0.191501	0.495963	0.386118	0.699409		AC012669.1
1.03298	0.198014	0.496186	0.399071	0.689841		AC104820.1
1.20247	0.0368159	0.493221	0.0746438	0.940498		FTH1P20
1.04812	0.200497	0.496129	0.404123	0.686123		RPL27AP3
1.03776	0.187217	0.495908	0.377523	0.705785		MIR4437
1.03655	0.200893	0.496267	0.404809	0.685618		AC020595.1
1.1103	0.0807697	0.495364	0.163051	0.870478		AC013733.2
1.04134	0.166939	0.495439	0.336952	0.736153		AC013733.1
1.04124	0.187256	0.495859	0.377639	0.705699		SAP18P2
1.03776	0.192463	0.496046	0.387994	0.69802		RNU6ATAC19P
1.03704	0.189469	0.496005	0.381991	0.702468		KRT18P29
1.04195	0.21362	0.496461	0.430285	0.666988		RNA5SP113
1.10528	0.0911813	0.493645	0.18471	0.853456		RN7SL267P
1.03298	0.198014	0.496186	0.399071	0.689841		RPL31P15
1.03298	0.198014	0.496186	0.399071	0.689841		Y-RNA.95
1.03298	0.198014	0.496186	0.399071	0.689841		RNU6-1122P
1.03776	0.192463	0.496046	0.387994	0.69802		AC064871.1
1.04183	0.178558	0.495802	0.36014	0.718742		KRT8P10
1.04085	0.179589	0.495702	0.362292	0.717134		LIN28AP1
1.16746	0.324703	0.47485	0.683801	0.494101		CACYBPP2
1.21469	0.0210779	0.491995	0.0428418	0.965828		AC093639.3
1.16017	0.099077	0.49337	0.200817	0.840842		AC093639.2
1.03298	0.198014	0.496186	0.399071	0.689841		MIR548AE1
1.05156	0.162805	0.495366	0.328657	0.742415		RPL23AP33
1.13062	0.101688	0.493879	0.205896	0.836872		ELF2P4
1.19047	0.00764691	0.492599	0.0155236	0.987614		U8.1
1.17189	0.0313169	0.493267	0.0634888	0.949377		AC104058.1
1.06713	0.151939	0.495	0.306948	0.758883		MED28P3
1.03298	0.198014	0.496186	0.399071	0.689841		IMPDH1P7
1.11654	0.203337	0.495978	0.409972	0.681826		RN7SKP42
1.04457	0.172804	0.495663	0.348633	0.727365		RNU6-989P
1.05854	0.187864	0.495716	0.378976	0.704706		GAPDHP59
1.03883	0.190337	0.495914	0.383811	0.701119		ST13P2
1.03298	0.198014	0.496186	0.399071	0.689841		AC104131.1
1.03552	0.189682	0.49598	0.38244	0.702135		RNA5SP114
1.0443	0.181814	0.495754	0.366742	0.713812		MIR561
1.0429	0.199581	0.496121	0.402282	0.687476		DIRC1
1.03298	0.198014	0.496186	0.399071	0.689841		MIR1245A
1.07615	0.267584	0.498263	0.537034	0.591244		MIR1245B
1.03298	0.198014	0.496186	0.399071	0.689841		MIR3606
1.67692	0.366674	0.505394	0.72552	0.468133		AC133106.1
1.03298	0.198014	0.496186	0.399071	0.689841		MIR3129
1.1608	0.0395308	0.492573	0.0802536	0.936036		KRT18P19
1.06129	0.217434	0.496319	0.438093	0.661319		KDM3AP1
1.07859	0.168955	0.495335	0.341092	0.733035		AC013439.1
1.04304	0.186368	0.495919	0.375802	0.707064		AC012488.1
1.08973	0.12623	0.494364	0.255339	0.798462		ASDURF
1.03298	0.198014	0.496186	0.399071	0.689841		TERF1P6
1.03298	0.198014	0.496186	0.399071	0.689841		RNF11P1
1.36542	0.160623	0.4709	0.341097	0.73303		AC093388.1
1.04022	0.189891	0.495986	0.382856	0.701827		AC067945.1
1.53439	0.0196885	0.500144	0.0393656	0.968599		AC067945.2
1.87778	0.543799	0.421621	1.28978	0.197126		AC067945.3
1.13549	0.0688972	0.493139	0.139712	0.888888		RNU6-959P
1.22861	0.197178	0.496011	0.397527	0.690979		AC079777.1
1.18139	0.147343	0.494957	0.297689	0.76594		HMGB1P27
1.09597	0.203732	0.495996	0.410753	0.681254		RNU6-1045P
1.27284	0.223011	0.497603	0.448171	0.65403		AC114778.1
1.04737	0.212021	0.496407	0.427111	0.669299		DNAJB1P1
1.14998	0.119482	0.494093	0.24182	0.80892		AC062039.1
1.03998	0.194074	0.495963	0.391307	0.695571		AC013401.1
1.08236	0.138776	0.494756	0.280493	0.779099		PCGEM1
1.0352	0.204939	0.496243	0.412981	0.679621		RPS17P8
1.03298	0.198014	0.496186	0.399071	0.689841		AC013401.2
1.03298	0.198014	0.496186	0.399071	0.689841		SLC44A3P1
1.04244	0.194942	0.495933	0.393082	0.694259		DNAJC17P1
1.04151	0.186445	0.495908	0.375967	0.706941		SEC61GP1
1.03298	0.198014	0.496186	0.399071	0.689841		AC074290.1
1.07456	0.206541	0.496487	0.416005	0.677406		AC068135.2
1.04833	0.199373	0.496145	0.401845	0.687798		AC068135.1
1.03298	0.198014	0.496186	0.399071	0.689841		GLULP6
1.03554	0.194941	0.496093	0.392954	0.694354		HNRNPA1P47
1.03298	0.198014	0.496186	0.399071	0.689841		AC106883.1
1.08661	0.10287	0.49403	0.208226	0.835052		AC073973.1
1.03298	0.198014	0.496186	0.399071	0.689841		Metazoa-SRP.23
1.03298	0.198014	0.496186	0.399071	0.689841		AC006196.1
1.5735	0.0788182	0.498238	0.158194	0.874304		AC010983.1
1.51815	0.142907	0.478328	0.298763	0.765121		AC104823.1
1.03298	0.198014	0.496186	0.399071	0.689841		RNU6-169P
1.22855	0.0655218	0.493421	0.132791	0.894359		LINC01825
1.14884	0.146906	0.494939	0.296816	0.766607		LINC01827
1.0426	0.205612	0.49625	0.414331	0.678632		AHCYP5
1.09111	0.10938	0.494343	0.221263	0.824888		AC114760.1
1.07231	0.137054	0.494717	0.277035	0.781754		RN7SL820P
1.06911	0.138742	0.494886	0.280352	0.779207		AC068544.2
1.04281	0.211614	0.496281	0.4264	0.669816		AC068544.1
1.40525	0.0133368	0.49177	0.0271199	0.978364		HNRNPA3P15
1.6328	0.741612	0.419386	1.76833	0.0770058		ANKRD44-AS1
1.51474	0.0539172	0.493848	0.109178	0.913062		ATP5MC2P3
1.28603	0.105637	0.493517	0.21405	0.830508		AC010746.2
1.16306	0.0390158	0.492519	0.0792169	0.93686		NPM1P46
1.54819	0.161538	0.472846	0.341629	0.73263		AC010746.1
1.11615	0.099455	0.494121	0.201276	0.840482		RNU6-1029P
1.33077	0.0346084	0.49201	0.0703408	0.943922		AC020550.1
1.07511	0.185489	0.49574	0.374165	0.708281		AC020719.1
1.03298	0.198014	0.496186	0.399071	0.689841		AC018717.1
1.03298	0.198014	0.496186	0.399071	0.689841		RNU7-147P
1.03683	0.193246	0.496049	0.38957	0.696855		AC108032.1
1.04558	0.182104	0.495886	0.367229	0.713448		RN7SL717P
1.34862	0.147759	0.496124	0.297828	0.765835		AC004464.1
1.08072	0.151759	0.494949	0.306615	0.759137		RNY4P34
1.17585	0.0627192	0.493146	0.127182	0.898796		AOX3P-AOX2P
1.03298	0.198014	0.496186	0.399071	0.689841		RNU1-133P
1.03298	0.198014	0.496186	0.399071	0.689841		BICD1P1
1.06539	0.193393	0.495918	0.389969	0.696559		RNA5SP115
1.15864	0.0378442	0.492687	0.0768119	0.938773		RNU6-312P
1.06022	0.156226	0.495331	0.315396	0.752461		RNU6-762P
1.16216	0.0669625	0.493149	0.135786	0.891991		HNRNPA1P35
1.09661	0.125634	0.494117	0.254259	0.799295		RPL23AP30
1.04033	0.182838	0.495845	0.36874	0.712322		RNU6-1206P
1.26609	0.0885339	0.493401	0.179436	0.857595		IMPDH1P10
1.06702	0.197689	0.495907	0.398642	0.690157		RNU7-45P
1.03298	0.198014	0.496186	0.399071	0.689841		AC007283.1
1.04974	0.192331	0.495819	0.387905	0.698086		MTND5P25
1.04303	0.176755	0.495685	0.356587	0.721401		MTND4P23
1.03298	0.198014	0.496186	0.399071	0.689841		MTND4LP13
1.03776	0.201695	0.496216	0.406467	0.6844		Y-RNA.98
1.07329	0.196206	0.496037	0.395547	0.692439		MTCO2P16
1.04007	0.195244	0.496098	0.39356	0.693906		MTATP6P16
1.04786	0.185456	0.495824	0.374035	0.708378		MTCO3P16
1.05023	0.161429	0.495441	0.325829	0.744554		MTND3P16
1.03529	0.200834	0.496238	0.404712	0.685689		MTND4LP16
1.08434	0.120461	0.494355	0.243673	0.807484		MTND4P29
1.12772	0.0990389	0.494176	0.200412	0.841158		MTND5P31
1.03298	0.198014	0.496186	0.399071	0.689841		ENO1P4
1.03298	0.198014	0.496186	0.399071	0.689841		RNU6-651P
1.03298	0.198014	0.496186	0.399071	0.689841		Y-RNA.99
1.03298	0.198014	0.496186	0.399071	0.689841		UBE2V1P11
1.03889	0.175798	0.495659	0.354675	0.722833		RNU6-440P
1.18687	0.0782082	0.493396	0.15851	0.874055		AC079354.1
1.0894	0.098881	0.494132	0.200111	0.841394		PSMA2P3
1.05978	0.202839	0.496165	0.408813	0.682677		DAZAP2P1
1.10159	0.0799674	0.49356	0.162022	0.871289		RPL39P14
1.11407	0.10193	0.494043	0.206319	0.836542		SNORD70
1.14998	0.0835195	0.493233	0.169331	0.865537		SNORD70B
1.13775	0.0684066	0.493678	0.138565	0.889794		SNORD11B
1.19542	0.176244	0.472244	0.373205	0.708996		SNORD11
1.11035	0.134754	0.49499	0.272236	0.785441		RN7SL753P
1.06578	0.199281	0.496106	0.401691	0.687911		PIMREGP1
1.14322	0.0599652	0.4929	0.121658	0.90317		H3P8
1.04441	0.201408	0.496112	0.405973	0.684763		MTCO1P17
1.04142	0.186384	0.495715	0.375991	0.706924		MTCO2P17
1.05143	0.180584	0.495648	0.36434	0.715604		MTATP6P17
1.03867	0.186943	0.495801	0.377051	0.706135		MTCO3P17
1.03776	0.199174	0.496217	0.401384	0.688137		MTND3P17
1.04735	0.193301	0.49607	0.389664	0.696785		MTND4LP17
1.05504	0.159876	0.495223	0.322836	0.746819		MTND4P30
1.05811	0.154511	0.495275	0.311971	0.755063		MTCO1P54
1.03298	0.198014	0.496186	0.399071	0.689841		AC098831.1
1.20164	0.0206955	0.492643	0.042009	0.966492		KRT8P52
1.04991	0.196206	0.496098	0.395498	0.692475		AC010900.1
1.15105	0.106984	0.493716	0.216691	0.828449		RPL23AP36
1.03298	0.198014	0.496186	0.399071	0.689841		RPL12P16
1.03298	0.198014	0.496186	0.399071	0.689841		MRPL50P2
1.08467	0.160874	0.494858	0.325091	0.745112		AC080075.1
1.06157	0.183725	0.495783	0.370576	0.710953		AC125238.2
1.04036	0.208844	0.496364	0.420747	0.67394		AC125238.1
3.06432	2.25728	0.383007	5.89357	3.7794e-09		CD28
1.0378	0.208071	0.496365	0.41919	0.675077		KRT18P39
1.03298	0.198014	0.496186	0.399071	0.689841		NPM1P33
1.03607	0.207852	0.496333	0.418776	0.67538		RNU6-474P
1.7524	0.513271	0.437767	1.17248	0.241006		CTLA4
1.51917	2.47378	0.26957	9.17677	4.44231e-20		ICOS
1.03683	0.193246	0.496049	0.38957	0.696855		AC009965.2
1.1173	0.0297811	0.492729	0.0604412	0.951804		AC009965.1
1.16945	0.0553264	0.49367	0.112072	0.910767		AC009498.1
1.03399	0.18837	0.495952	0.379815	0.704083		DSTNP5
1.03298	0.198014	0.496186	0.399071	0.689841		AC106901.1
1.07488	0.147374	0.495291	0.29755	0.766047		AC016903.1
1.0852	0.145492	0.494782	0.294054	0.768717		AC008171.1
1.22027	0.155133	0.494834	0.313505	0.753897		AC007362.1
1.03655	0.200893	0.496267	0.404809	0.685618		RN7SKP178
1.03974	0.195236	0.49601	0.393613	0.693866		PPIAP68
1.03976	0.181365	0.495806	0.365799	0.714515		Vault
1.03776	0.201695	0.496216	0.406467	0.6844		Y-RNA.100
1.03298	0.198014	0.496186	0.399071	0.689841		GCSHP3
1.03298	0.198014	0.496186	0.399071	0.689841		AC007383.3
1.10543	0.103271	0.494144	0.20899	0.834456		snoZ196
1.08732	0.116789	0.494552	0.236151	0.813316		SNORD51
1.03298	0.198014	0.496186	0.399071	0.689841		SNORA41
1.09726	0.116494	0.494203	0.23572	0.81365		RN7SKP200
1.04072	0.183289	0.495836	0.369656	0.711639		ATP5POP1
1.03298	0.198014	0.496186	0.399071	0.689841		HMGN1P6
1.03704	0.189469	0.496005	0.381991	0.702468		RN7SKP260
1.04114	0.178155	0.495837	0.359302	0.719369		ACER2P1
1.04559	0.199218	0.496048	0.401611	0.687971		HNRNPA1P51
1.03756	0.191255	0.496034	0.385568	0.699817		AC010731.2
1.04219	0.152619	0.495191	0.308202	0.757928		VPS26CP1
1.03298	0.198014	0.496186	0.399071	0.689841		Y-RNA.101
1.03298	0.198014	0.496186	0.399071	0.689841		MIR3130-1
1.03298	0.198014	0.496186	0.399071	0.689841		MIR3130-2
1.03781	0.206011	0.496306	0.415089	0.678077		MIR2355
1.28646	0.0234027	0.494283	0.0473467	0.962237		MIR7845
1.043	0.154906	0.495215	0.312804	0.754429		AC007879.1
1.07659	0.112409	0.494317	0.227402	0.820111		AC007879.5
1.08953	0.087061	0.494065	0.176214	0.860126		AC007879.4
1.20882	0.0427961	0.491985	0.0869867	0.930682		LINC01802
1.03927	0.192646	0.496065	0.388348	0.697759		MIR1302-4
1.03778	0.185727	0.495933	0.374501	0.708032		RPS29P9
1.16861	0.380459	0.476258	0.798851	0.424377		LINC01857
1.03999	0.19681	0.495961	0.396827	0.691495		RNU6-664P
1.40963	0.135413	0.497183	0.272361	0.785344		PPP1R14BP2
1.03298	0.198014	0.496186	0.399071	0.689841		Y-RNA.102
1.03298	0.198014	0.496186	0.399071	0.689841		MIR4775
1.05287	0.181988	0.49579	0.367067	0.713569		RNU6-360P
1.04044	0.181136	0.495845	0.365308	0.714882		RPL9P14
1.03298	0.198014	0.496186	0.399071	0.689841		RNA5SP116
1.04332	0.207323	0.496238	0.417789	0.676102		RPL12P17
1.23055	0.140321	0.4955	0.283191	0.77703		CRYGEP
1.04578	0.189695	0.49596	0.38248	0.702105		CRYGC
1.04235	0.169767	0.495554	0.342579	0.731915		AC093698.1
1.03878	0.182817	0.495812	0.368722	0.712335		RPSAP27
1.04872	0.177874	0.495717	0.358822	0.719728		TPT1P2
1.05334	0.154092	0.495124	0.311219	0.755634		MYL6BP1
1.03298	0.198014	0.496186	0.399071	0.689841		ARPC1BP1
1.0352	0.204939	0.496243	0.412981	0.679621		H3P9
1.0851	0.151645	0.495007	0.306349	0.759339		AC019185.1
1.03298	0.198014	0.496186	0.399071	0.689841		AC019185.2
1.03878	0.17761	0.495675	0.35832	0.720104		AC109824.1
1.04088	0.208296	0.496345	0.419659	0.674734		RNA5SP117
1.04585	0.202871	0.496205	0.408845	0.682654		HSPA8P6
1.06939	0.158619	0.495226	0.320296	0.748744		CRYGFP
1.07238	0.148868	0.494895	0.300808	0.763561		MEAF6P1
1.08022	0.148563	0.495071	0.300085	0.764112		PKP4P1
1.28724	0.0558701	0.493655	0.113176	0.909891		AC016743.1
1.07519	0.130386	0.494608	0.263614	0.792077		RNA5SP118
1.09396	0.17438	0.495415	0.351988	0.724847		SNAI1P1
1.03554	0.194941	0.496093	0.392954	0.694354		Y-RNA.103
1.03501	0.179952	0.495758	0.362983	0.716618		AC012491.1
1.04771	0.185269	0.495875	0.373619	0.708688		RPS27P10
1.10375	0.0944557	0.493726	0.191312	0.848281		RNA5SP119
1.09721	0.0924776	0.493919	0.187232	0.851478		MTND2P23
1.09758	0.0630428	0.493587	0.127724	0.898367		MIR548F2
1.04279	0.181402	0.495808	0.365871	0.714461		PCED1CP
1.03298	0.198014	0.496186	0.399071	0.689841		MIR4776-2
1.03298	0.198014	0.496186	0.399071	0.689841		MIR4776-1
1.09521	0.124067	0.494354	0.250967	0.801839		LINC01953
1.03298	0.198014	0.496186	0.399071	0.689841		MIR4438
1.45687	0.0261453	0.491831	0.0531592	0.957605		RPL5P8
1.05137	0.14791	0.495088	0.298755	0.765127		VWC2L-IT1
1.03298	0.198014	0.496186	0.399071	0.689841		ENSAP3
1.03298	0.198014	0.496186	0.399071	0.689841		SNORA70I
1.11575	0.0529155	0.493106	0.107311	0.914543		LINC02862
1.2958	0.0655605	0.492926	0.133003	0.894191		AC012462.3
1.03298	0.198014	0.496186	0.399071	0.689841		AC012462.2
1.12824	0.10445	0.494395	0.211268	0.832678		AC012668.2
1.0421	0.201646	0.496049	0.406504	0.684372		AC012668.1
1.22661	0.3785	0.500929	0.755595	0.449892		LINC01614
1.04803	0.200007	0.495975	0.403259	0.686758		AC093850.1
1.03298	0.198014	0.496186	0.399071	0.689841		AC122136.1
1.10999	0.0957256	0.49377	0.193867	0.84628		POLHP1
1.22848	0.21138	0.498522	0.424014	0.671555		AC012513.1
1.03298	0.198014	0.496186	0.399071	0.689841		Y-RNA.104
1.06632	0.142294	0.49486	0.287543	0.773696		PSMB3P2
1.17723	0.0332722	0.492424	0.0675681	0.946129		RPL31P14
1.03759	0.177947	0.49577	0.35893	0.719647		RNA5SP120
1.08361	0.126581	0.494611	0.25592	0.798013		AC007563.1
1.1585	0.0485089	0.493961	0.0982038	0.92177		FABP5P14
1.07114	0.11452	0.494366	0.23165	0.81681		AC007557.2
1.05824	0.138348	0.494811	0.279596	0.779787		TNP1
1.17532	0.0518411	0.493825	0.104979	0.916393		LINC01921
1.04891	0.182271	0.495662	0.367734	0.713072		AC007557.4
1.11909	0.0988713	0.494108	0.200101	0.841402		AC007557.1
1.18384	0.00643711	0.493117	0.0130539	0.989585		AC007557.3
1.15634	0.0205477	0.492419	0.0417282	0.966715		AC007749.1
1.13741	0.00896828	0.49261	0.0182056	0.985475		AC007749.2
1.05154	0.165608	0.495523	0.334208	0.738223		RN7SKP43
1.03298	0.198014	0.496186	0.399071	0.689841		AC009492.1
1.10767	0.0922448	0.493982	0.186737	0.851867		AC010886.1
1.11722	0.120879	0.493978	0.244705	0.806685		RPL7L1P9
1.04536	0.169979	0.495577	0.342991	0.731605		MIR6809
1.12309	0.212508	0.496007	0.428437	0.668333		CXCR2P1
1.41754	0.228393	0.475752	0.480068	0.631179		CXCR2
1.03529	0.200834	0.496238	0.404712	0.685689		CXCR1
1.03599	0.187666	0.495994	0.378363	0.705161		HMGB1P9
1.95435	0.322547	0.527819	0.611095	0.541137		GPBAR1
1.03298	0.198014	0.496186	0.399071	0.689841		MIR6513
1.03298	0.198014	0.496186	0.399071	0.689841		MIR6810
1.11659	0.149545	0.49484	0.302209	0.762493		RPL19P5
1.29627	0.160553	0.495549	0.323991	0.745945		CATIP-AS1
1.03298	0.198014	0.496186	0.399071	0.689841		MIR26B
1.07614	0.157192	0.49498	0.317573	0.750809		RNU6-136P
1.28988	0.0159453	0.491308	0.0324548	0.974109		PRKAG3
1.03298	0.198014	0.496186	0.399071	0.689841		MIR9500
1.03298	0.198014	0.496186	0.399071	0.689841		RPL23AP31
1.34704	0.119799	0.477343	0.250971	0.801837		WNT10A
1.03298	0.198014	0.496186	0.399071	0.689841		RNU6-642P
1.07454	0.129135	0.494439	0.261175	0.793957		KRT8P30
1.33692	0.058203	0.494674	0.117659	0.906338		LINC00608
1.63642	0.232312	0.530987	0.437511	0.661741		FEV
1.03298	0.198014	0.496186	0.399071	0.689841		MIR375
1.18962	0.11634	0.494212	0.235405	0.813894		IHH
1.03298	0.198014	0.496186	0.399071	0.689841		MIR3131
1.03911	0.177869	0.49579	0.358758	0.719776		AC068946.1
1.09705	0.133781	0.494322	0.270635	0.786672		RN7SL764P
1.76966	0.0321919	0.498986	0.0645146	0.94856		SLC23A3
1.03776	0.200922	0.496284	0.404853	0.685586		MIR153-1
1.03298	0.198014	0.496186	0.399071	0.689841		AC053503.2
1.34999	0.0950628	0.498479	0.190706	0.848756		DES
1.04791	0.166321	0.49548	0.335676	0.737115		AC053503.3
1.07548	0.195463	0.495932	0.394133	0.693483		AC053503.5
1.1317	0.0631277	0.492943	0.128063	0.898099		AC053503.4
1.03962	0.196187	0.496033	0.395512	0.692465		MIR3132
1.04521	0.184687	0.495808	0.372497	0.709523		RN7SKP213
1.1363	0.135761	0.494202	0.274707	0.783542		AC009955.2
1.09595	0.0978487	0.494098	0.198035	0.843018		DNAJB6P3
1.05985	0.179952	0.495682	0.363039	0.716576		RPL23P4
1.03298	0.198014	0.496186	0.399071	0.689841		LINC01803
1.05422	0.166507	0.495436	0.336082	0.736809		AC008281.1
1.03298	0.198014	0.496186	0.399071	0.689841		MIR4268
1.03298	0.198014	0.496186	0.399071	0.689841		AC009310.1
1.03298	0.198014	0.496186	0.399071	0.689841		AC093083.1
1.03399	0.18837	0.495952	0.379815	0.704083		AC011233.1
1.07054	0.180288	0.495733	0.36368	0.716097		AC011233.2
1.04663	0.194599	0.495954	0.392373	0.694782		TMEM256P2
1.0492	0.207161	0.496172	0.41752	0.676298		RPL23P5
1.69606	0.0345377	0.505065	0.0683825	0.945481		AC068489.1
1.17789	0.159626	0.495233	0.322325	0.747207		LLPHP3
1.094	0.257213	0.497004	0.517527	0.604788		HSPA9P1
1.04301	0.185612	0.495825	0.374351	0.708144		RPL23AP28
1.04139	0.190677	0.495975	0.384448	0.700647		AC010980.1
1.03968	0.176766	0.495696	0.356601	0.721391		NANOGP2
1.04	0.194207	0.495983	0.391559	0.695384		RNU6-619P
1.04046	0.178458	0.495721	0.359997	0.718849		GAPDHP49
1.04088	0.202322	0.49619	0.407751	0.683457		RRAS2P2
1.10341	0.109621	0.494022	0.221896	0.824395		AC104772.1
1.17318	0.0405842	0.492136	0.0824655	0.934277		ATG12P2
1.09002	0.153494	0.494979	0.310102	0.756483		AC013476.1
1.03962	0.179223	0.495803	0.36148	0.71774		RN7SL807P
1.03298	0.198014	0.496186	0.399071	0.689841		HIGD1AP4
1.14681	0.167006	0.494884	0.337465	0.735767		AC013448.1
1.06124	0.151729	0.495214	0.306391	0.759307		AC013448.2
1.03298	0.198014	0.496186	0.399071	0.689841		MLXP1
1.28694	0.00819977	0.491641	0.0166783	0.986693		USP21P1
1.03298	0.198014	0.496186	0.399071	0.689841		AC008072.1
1.05024	0.183502	0.495867	0.370063	0.711336		MIR4439
1.07319	0.155093	0.495069	0.313277	0.754071		AC016717.1
1.03298	0.198014	0.496186	0.399071	0.689841		AC016717.3
1.04043	0.194921	0.496093	0.392912	0.694385		AC068138.1
1.03298	0.198014	0.496186	0.399071	0.689841		MIR5702
1.17532	0.0335989	0.492601	0.0682071	0.945621		AC010735.1
1.0735	0.157245	0.495333	0.317453	0.7509		SCYGR1
1.04007	0.195244	0.496098	0.39356	0.693906		MIR5703
1.03298	0.198014	0.496186	0.399071	0.689841		SCYGR9
1.03522	0.201531	0.496158	0.406183	0.684608		SCYGR2
1.04581	0.202711	0.496207	0.408521	0.682891		SCYGR10
1.03298	0.198014	0.496186	0.399071	0.689841		SCYGR3
1.18268	0.277795	0.502661	0.552648	0.580504		AC064853.1
1.17379	0.13579	0.494457	0.274624	0.783605		SCYGR4
1.03298	0.198014	0.496186	0.399071	0.689841		SCYGR5
1.03298	0.198014	0.496186	0.399071	0.689841		SCYGR6
1.03776	0.201695	0.496216	0.406467	0.6844		SCYGR7
1.03555	0.187766	0.495984	0.378572	0.705006		SCYGR8
1.03298	0.198014	0.496186	0.399071	0.689841		RNA5SP121
1.03298	0.198014	0.496186	0.399071	0.689841		SNRPGP8
1.89932	0.343716	0.474803	0.723912	0.46912		CCL20
1.03658	0.187568	0.496003	0.378159	0.705312		TDGF1P2
1.03913	0.186186	0.495921	0.375434	0.707338		AC073065.2
1.03399	0.18837	0.495952	0.379815	0.704083		RNU6-624P
1.15756	0.124567	0.49394	0.25219	0.800894		SNF8P1
1.03683	0.193246	0.496049	0.38957	0.696855		AC009410.1
1.03298	0.198014	0.496186	0.399071	0.689841		AC012070.1
1.03298	0.198014	0.496186	0.399071	0.689841		RPL7L1P10
1.0837	0.185801	0.495459	0.375008	0.707655		RPL17P14
1.14339	0.107941	0.494337	0.218355	0.827153		RN7SKP283
1.12725	0.099484	0.493556	0.201566	0.840256		AC008273.1
1.1409	0.108013	0.493679	0.218793	0.826811		AC007559.1
1.07235	0.154625	0.494932	0.312417	0.754724		RNU6-613P
